## Supplementary material for "Roles of *PKCdelta* in Photoperiod and Circadian Regulations in *Drosophila melanogaster*": File S8 (part 13 of 55)

CHR	BP	SNP	P
1	20983274	rs425807	6.62E-01
1	20983378	rs425808	7.74E-01
1	20983397	rs425809	5.72E-01
1	20983542	rs425810	8.83E-02
1	20983583	rs425811	4.00E-01
1	20983762	rs425812	3.11E-01
1	20983767	rs425813	2.82E-01
1	20983832	rs425814	1.31E-01
1	20984043	rs425815	2.54E-01
1	20984083	rs425816	9.67E-01
1	20984097	rs425817	8.45E-01
1	20984221	rs425818	3.71E-01
1	20984262	rs425819	3.04E-01
1	20984278	rs425820	5.96E-01
1	20984287	rs425821	4.66E-01
1	20984295	rs425822	4.59E-01
1	20984342	rs425823	4.28E-01
1	20984347	rs425824	7.41E-01
1	20984371	rs425825	9.70E-01
1	20984430	rs425826	6.21E-01
1	20984467	rs425827	5.25E-01
1	20984514	rs425828	6.35E-01
1	20984646	rs425829	2.74E-01
1	20984700	rs425830	8.91E-01
1	20984708	rs425831	7.99E-01
1	20984763	rs425832	8.19E-01
1	20984791	rs425833	3.36E-01
1	20984859	rs425834	3.53E-01
1	20984946	rs425835	6.38E-01
1	20984968	rs425836	8.03E-01
1	20984972	rs425837	8.07E-01
1	20985118	rs425838	4.96E-01
1	20985269	rs425839	7.61E-01
1	20985276	rs425840	7.60E-01
1	20985554	rs425841	5.76E-01
1	20985670	rs425842	9.45E-01
1	20985685	rs425843	7.01E-01
1	20985784	rs425844	3.72E-01
1	20985890	rs425845	7.71E-01
1	20985992	rs425846	9.34E-01
1	20986049	rs425847	4.27E-01
1	20986226	rs425848	9.45E-01
1	20986529	rs425849	1.03E-01
1	20986679	rs425850	4.35E-01
1	20986803	rs425851	3.99E-02
1	20987076	rs425852	3.08E-01
1	20987107	rs425853	2.92E-01
1	20987346	rs425854	8.01E-01
1	20987378	rs425855	8.27E-01
1	20987465	rs425856	6.56E-02
1	20987530	rs425857	4.05E-01
1	20987601	rs425858	7.85E-01
1	20987602	rs425859	8.29E-01
1	20987606	rs425860	1.74E-01
1	20987823	rs425861	3.68E-01
1	20987824	rs425862	8.50E-01
1	20988093	rs425863	7.93E-01
1	20988268	rs425864	4.09E-01
1	20988307	rs425865	4.36E-01
1	20988525	rs425866	4.48E-01
1	20988665	rs425867	2.34E-01
1	20989083	rs425868	4.44E-01
1	20989164	rs425869	5.01E-01
1	20989274	rs425870	8.55E-01
1	20989277	rs425871	7.66E-01
1	20989279	rs425872	7.86E-01
1	20989341	rs425873	2.99E-01
1	20989393	rs425874	9.53E-01
1	20989411	rs425875	7.79E-01
1	20989472	rs425876	2.04E-01
1	20989473	rs425877	2.53E-01
1	20989716	rs425878	1.72E-01
1	20989736	rs425879	2.40E-01
1	20989794	rs425880	2.16E-01
1	20989818	rs425881	4.13E-02
1	20990013	rs425882	5.79E-01
1	20990640	rs425883	1.44E-01
1	20990766	rs425884	5.77E-01
1	20990793	rs425885	1.76E-01
1	20990841	rs425886	6.61E-01
1	20990843	rs425887	1.60E-01
1	20990895	rs425888	2.21E-01
1	20990951	rs425889	5.82E-01
1	20991089	rs425890	7.16E-01
1	20991200	rs425891	5.66E-01
1	20991674	rs425892	7.74E-01
1	20991690	rs425893	8.45E-01
1	20991750	rs425894	7.76E-01
1	20991798	rs425895	4.08E-01
1	20991818	rs425896	5.62E-01
1	20992061	rs425897	4.05E-01
1	20992389	rs425898	5.22E-02
1	20992450	rs425899	2.58E-01
1	20992564	rs425900	5.04E-01
1	20992573	rs425901	3.73E-01
1	20992769	rs425902	5.97E-01
1	20992801	rs425903	6.36E-01
1	20992901	rs425904	5.34E-01
1	20992935	rs425905	6.52E-01
1	20992985	rs425906	8.92E-01
1	20993023	rs425907	4.26E-01
1	20993026	rs425908	8.14E-01
1	20993101	rs425909	8.38E-01
1	20993160	rs425910	7.97E-01
1	20993185	rs425911	7.34E-01
1	20993431	rs425912	2.91E-01
1	20993549	rs425913	8.88E-01
1	20993607	rs425914	6.17E-01
1	20993743	rs425915	9.13E-01
1	20993758	rs425916	2.54E-01
1	20993767	rs425917	7.80E-01
1	20993887	rs425918	9.59E-01
1	20993889	rs425919	9.80E-01
1	20994017	rs425920	3.51E-01
1	20994200	rs425921	9.71E-01
1	20994272	rs425922	5.54E-01
1	20994435	rs425923	8.01E-01
1	20994440	rs425924	6.76E-01
1	20994441	rs425925	8.21E-01
1	20994632	rs425926	3.38E-01
1	20994680	rs425927	9.93E-01
1	20995146	rs425928	8.03E-01
1	20995227	rs425929	3.05E-01
1	20995340	rs425930	7.17E-01
1	20995423	rs425931	8.06E-01
1	20995515	rs425932	5.22E-01
1	20995516	rs425933	5.16E-01
1	20995524	rs425934	5.16E-01
1	20995526	rs425935	5.22E-01
1	20995539	rs425936	5.16E-01
1	20995547	rs425937	5.16E-01
1	20995549	rs425938	5.16E-01
1	20995560	rs425939	5.08E-01
1	20995637	rs425940	4.47E-01
1	20995638	rs425941	3.97E-01
1	20995655	rs425942	4.89E-01
1	20995656	rs425943	3.87E-01
1	20995700	rs425944	4.18E-01
1	20995718	rs425945	2.38E-01
1	20995864	rs425946	5.63E-01
1	20996127	rs425947	4.46E-01
1	20996161	rs425948	6.41E-01
1	20996319	rs425949	9.88E-01
1	20996455	rs425950	1.54E-01
1	20996561	rs425951	2.49E-01
1	20996627	rs425952	9.67E-01
1	20996737	rs425953	5.81E-01
1	20996822	rs425954	4.39E-01
1	20996834	rs425955	7.33E-01
1	20996871	rs425956	6.65E-01
1	20996879	rs425957	6.47E-01
1	20996903	rs425958	4.55E-01
1	20997184	rs425959	7.04E-01
1	20997339	rs425960	5.90E-01
1	20997404	rs425961	6.25E-01
1	20997471	rs425962	6.11E-01
1	20997520	rs425963	4.13E-01
1	20997560	rs425964	9.38E-01
1	20997569	rs425965	8.56E-01
1	20997583	rs425966	9.02E-01
1	20997600	rs425967	4.71E-01
1	20998205	rs425968	5.56E-01
1	20998236	rs425969	4.51E-01
1	20998255	rs425970	6.44E-01
1	20998491	rs425971	3.54E-01
1	20998603	rs425972	7.88E-01
1	20998614	rs425973	5.05E-01
1	20998639	rs425974	7.41E-01
1	20998683	rs425975	9.00E-01
1	20998739	rs425976	9.41E-01
1	20998856	rs425977	5.99E-01
1	20998857	rs425978	5.84E-01
1	20998961	rs425979	6.28E-01
1	20998970	rs425980	2.65E-01
1	20999031	rs425981	4.15E-01
1	20999257	rs425982	4.38E-02
1	20999271	rs425983	3.60E-01
1	20999504	rs425984	6.02E-01
1	20999515	rs425985	5.95E-01
1	20999517	rs425986	6.21E-01
1	20999644	rs425987	9.77E-01
1	20999923	rs425988	4.67E-01
1	20999932	rs425989	6.47E-01
1	20999993	rs425990	2.92E-01
1	21000064	rs425991	2.68E-01
1	21000096	rs425992	3.20E-01
1	21000135	rs425993	3.12E-01
1	21000163	rs425994	3.83E-01
1	21000378	rs425995	5.49E-01
1	21000395	rs425996	8.46E-01
1	21000483	rs425997	5.73E-02
1	21000524	rs425998	8.02E-01
1	21000555	rs425999	1.94E-01
1	21000578	rs426000	2.13E-01
1	21000729	rs426001	4.42E-01
1	21000782	rs426002	4.83E-01
1	21000905	rs426003	3.58E-01
1	21000914	rs426004	7.62E-01
1	21000930	rs426005	2.91E-01
1	21001153	rs426006	5.68E-01
1	21001183	rs426007	4.68E-01
1	21001224	rs426008	8.49E-01
1	21001497	rs426009	4.23E-01
1	21001799	rs426010	1.54E-01
1	21001901	rs426011	6.75E-01
1	21001944	rs426012	4.32E-01
1	21002064	rs426013	2.51E-02
1	21002174	rs426014	1.86E-01
1	21002293	rs426015	2.54E-01
1	21002315	rs426016	3.56E-01
1	21003001	rs426017	5.78E-01
1	21003008	rs426018	2.45E-01
1	21003045	rs426019	5.67E-01
1	21003206	rs426020	8.22E-01
1	21003310	rs426021	4.96E-01
1	21003338	rs426022	6.36E-01
1	21003397	rs426023	7.28E-01
1	21003509	rs426024	1.37E-01
1	21003581	rs426025	1.15E-01
1	21003601	rs426026	6.51E-01
1	21003787	rs426027	7.37E-01
1	21003818	rs426028	3.91E-01
1	21003840	rs426029	1.39E-01
1	21003847	rs426030	1.78E-01
1	21003917	rs426031	8.97E-01
1	21003924	rs426032	3.88E-01
1	21004086	rs426033	3.25E-01
1	21004247	rs426034	3.58E-01
1	21004338	rs426035	9.01E-01
1	21004480	rs426036	5.06E-01
1	21004487	rs426037	2.06E-01
1	21004499	rs426038	6.07E-01
1	21004830	rs426039	3.25E-01
1	21004862	rs426040	3.85E-01
1	21004952	rs426041	5.00E-01
1	21004981	rs426042	7.14E-01
1	21005055	rs426043	7.75E-01
1	21005103	rs426044	7.28E-01
1	21005169	rs426045	6.32E-01
1	21005475	rs426046	2.42E-01
1	21005522	rs426047	9.39E-01
1	21005606	rs426048	2.53E-02
1	21005607	rs426049	2.41E-02
1	21005667	rs426050	2.68E-01
1	21005678	rs426051	4.78E-01
1	21005708	rs426052	2.50E-01
1	21005763	rs426053	3.34E-01
1	21005987	rs426054	4.39E-02
1	21006092	rs426055	8.92E-01
1	21006347	rs426056	3.64E-01
1	21006490	rs426057	4.60E-01
1	21006712	rs426058	1.64E-01
1	21006971	rs426059	2.89E-01
1	21007009	rs426060	5.33E-01
1	21007133	rs426061	9.65E-01
1	21007137	rs426062	9.75E-01
1	21007404	rs426063	4.45E-01
1	21007429	rs426064	9.15E-01
1	21007528	rs426065	2.80E-01
1	21007596	rs426066	1.96E-01
1	21007613	rs426067	3.25E-01
1	21007662	rs426068	3.00E-01
1	21007684	rs426069	4.38E-01
1	21007902	rs426070	4.07E-01
1	21008010	rs426071	1.55E-01
1	21008280	rs426072	8.34E-01
1	21008455	rs426073	3.81E-01
1	21008520	rs426074	9.87E-01
1	21008561	rs426075	8.01E-01
1	21008800	rs426076	4.09E-01
1	21008801	rs426077	4.03E-01
1	21008818	rs426078	5.24E-01
1	21008825	rs426079	9.39E-01
1	21009134	rs426080	8.56E-01
1	21009278	rs426081	3.45E-01
1	21009474	rs426082	8.55E-01
1	21009491	rs426083	8.88E-01
1	21009598	rs426084	9.45E-01
1	21009759	rs426085	8.53E-01
1	21009821	rs426086	2.08E-01
1	21010202	rs426087	1.04E-01
1	21010207	rs426088	2.59E-01
1	21010261	rs426089	3.06E-02
1	21010648	rs426090	5.17E-01
1	21010947	rs426091	3.24E-01
1	21011063	rs426092	5.99E-01
1	21011529	rs426093	3.84E-01
1	21012191	rs426094	4.36E-01
1	21012428	rs426095	2.85E-01
1	21012560	rs426096	6.03E-01
1	21012712	rs426097	2.39E-01
1	21012956	rs426098	8.20E-01
1	21012998	rs426099	3.04E-01
1	21013160	rs426100	6.51E-01
1	21013361	rs426101	1.14E-01
1	21013409	rs426102	1.16E-02
1	21013422	rs426103	3.33E-02
1	21013555	rs426104	3.09E-01
1	21013771	rs426105	5.84E-01
1	21013812	rs426106	6.58E-02
1	21014096	rs426107	1.74E-01
1	21014269	rs426108	9.89E-01
1	21014272	rs426109	3.22E-01
1	21014463	rs426110	1.43E-01
1	21014484	rs426111	8.98E-02
1	21014520	rs426112	7.72E-01
1	21014564	rs426113	6.67E-01
1	21014577	rs426114	7.27E-01
1	21014665	rs426115	3.07E-01
1	21014734	rs426116	2.04E-01
1	21014871	rs426117	3.90E-01
1	21014919	rs426118	8.11E-01
1	21014928	rs426119	3.24E-01
1	21014951	rs426120	2.09E-02
1	21015023	rs426121	1.05E-01
1	21015046	rs426122	9.52E-01
1	21015182	rs426123	1.66E-01
1	21015431	rs426124	1.26E-01
1	21015707	rs426125	1.02E-01
1	21016032	rs426126	3.56E-02
1	21016166	rs426127	8.85E-01
1	21016183	rs426128	6.80E-01
1	21016246	rs426129	1.53E-01
1	21016430	rs426130	6.78E-02
1	21016435	rs426131	1.95E-01
1	21016683	rs426132	7.17E-01
1	21016691	rs426133	4.99E-01
1	21016965	rs426134	2.85E-01
1	21017151	rs426135	7.91E-01
1	21017156	rs426136	3.33E-01
1	21017213	rs426137	9.54E-01
1	21017450	rs426138	1.41E-01
1	21017533	rs426139	1.03E-01
1	21017542	rs426140	9.88E-02
1	21017755	rs426141	3.43E-02
1	21018262	rs426142	6.71E-01
1	21018310	rs426143	9.37E-01
1	21018331	rs426144	4.94E-01
1	21018351	rs426145	4.92E-01
1	21018392	rs426146	7.67E-01
1	21018634	rs426147	1.39E-01
1	21018957	rs426148	6.60E-01
1	21019069	rs426149	4.93E-01
1	21019074	rs426150	3.79E-01
1	21019095	rs426151	4.23E-01
1	21019215	rs426152	1.60E-01
1	21019280	rs426153	7.87E-01
1	21019433	rs426154	1.58E-01
1	21019528	rs426155	6.83E-01
1	21019909	rs426156	6.53E-01
1	21020090	rs426157	8.97E-01
1	21020122	rs426158	5.41E-01
1	21020153	rs426159	5.42E-01
1	21024004	rs426160	3.68E-02
1	21024310	rs426161	3.91E-02
1	21024363	rs426162	2.92E-01
1	21024445	rs426163	3.54E-01
1	21024570	rs426164	5.25E-01
1	21024705	rs426165	8.30E-01
1	21024708	rs426166	5.45E-01
1	21024761	rs426167	8.03E-02
1	21024805	rs426168	5.73E-02
1	21024990	rs426169	7.46E-02
1	21025110	rs426170	2.12E-01
1	21025141	rs426171	1.77E-01
1	21025323	rs426172	2.46E-01
1	21025359	rs426173	1.93E-01
1	21025440	rs426174	6.69E-01
1	21025456	rs426175	5.12E-01
1	21025578	rs426176	1.61E-01
1	21025590	rs426177	7.63E-01
1	21025607	rs426178	9.34E-01
1	21026196	rs426179	5.94E-01
1	21026299	rs426180	2.23E-01
1	21026509	rs426181	4.95E-01
1	21026687	rs426182	2.74E-01
1	21026763	rs426183	3.95E-01
1	21026843	rs426184	2.16E-01
1	21026852	rs426185	4.85E-01
1	21027168	rs426186	4.74E-01
1	21027256	rs426187	5.85E-01
1	21027424	rs426188	1.64E-01
1	21027501	rs426189	4.29E-01
1	21027508	rs426190	5.78E-01
1	21027569	rs426191	3.35E-01
1	21027697	rs426192	4.58E-01
1	21027722	rs426193	6.43E-01
1	21027744	rs426194	7.50E-01
1	21027780	rs426195	5.96E-01
1	21027851	rs426196	5.84E-02
1	21027991	rs426197	3.62E-01
1	21028205	rs426198	5.77E-01
1	21028211	rs426199	3.20E-01
1	21028685	rs426200	5.55E-02
1	21028909	rs426201	1.56E-01
1	21029085	rs426202	4.42E-02
1	21029086	rs426203	6.28E-01
1	21029105	rs426204	1.32E-01
1	21029110	rs426205	9.17E-04
1	21029117	rs426206	6.50E-02
1	21029190	rs426207	1.68E-01
1	21029437	rs426208	9.35E-02
1	21029443	rs426209	7.59E-02
1	21029462	rs426210	1.12E-01
1	21029556	rs426211	1.19E-01
1	21029742	rs426212	6.88E-01
1	21029767	rs426213	6.54E-02
1	21029792	rs426214	1.33E-01
1	21029795	rs426215	9.36E-04
1	21029887	rs426216	8.26E-04
1	21029923	rs426217	2.15E-01
1	21029931	rs426218	1.94E-03
1	21030073	rs426219	6.60E-01
1	21030211	rs426220	3.33E-01
1	21030381	rs426221	2.62E-01
1	21030418	rs426222	8.45E-01
1	21031003	rs426223	3.86E-01
1	21031056	rs426224	2.05E-03
1	21031063	rs426225	1.30E-01
1	21031250	rs426226	1.10E-01
1	21031427	rs426227	8.66E-01
1	21031490	rs426228	4.16E-01
1	21031493	rs426229	4.82E-01
1	21031498	rs426230	6.01E-01
1	21031502	rs426231	3.21E-01
1	21031525	rs426232	4.93E-01
1	21031531	rs426233	3.89E-01
1	21031565	rs426234	1.15E-01
1	21031571	rs426235	1.34E-01
1	21031582	rs426236	4.86E-01
1	21031734	rs426237	1.42E-01
1	21031737	rs426238	6.49E-01
1	21031738	rs426239	5.89E-01
1	21031753	rs426240	3.81E-01
1	21031846	rs426241	4.06E-01
1	21031889	rs426242	1.76E-02
1	21031964	rs426243	4.83E-01
1	21031980	rs426244	5.30E-01
1	21032206	rs426245	3.99E-01
1	21032870	rs426246	3.76E-01
1	21032961	rs426247	1.53E-02
1	21033558	rs426248	1.15E-02
1	21033767	rs426249	2.26E-02
1	21033769	rs426250	2.82E-02
1	21033919	rs426251	5.98E-01
1	21034253	rs426252	4.45E-01
1	21034255	rs426253	6.71E-01
1	21034328	rs426254	1.82E-01
1	21034360	rs426255	1.92E-01
1	21034599	rs426256	3.13E-01
1	21034670	rs426257	2.05E-01
1	21034967	rs426258	7.39E-02
1	21035169	rs426259	1.08E-01
1	21035182	rs426260	1.21E-01
1	21035423	rs426261	8.00E-02
1	21035472	rs426262	6.86E-01
1	21035476	rs426263	8.84E-01
1	21035952	rs426264	6.31E-01
1	21036086	rs426265	6.64E-01
1	21037382	rs426266	9.45E-02
1	21037690	rs426267	6.31E-01
1	21037748	rs426268	9.87E-01
1	21037950	rs426269	4.69E-01
1	21038011	rs426270	2.76E-01
1	21038862	rs426271	5.52E-02
1	21038998	rs426272	3.14E-01
1	21039026	rs426273	4.34E-01
1	21039153	rs426274	3.39E-01
1	21039302	rs426275	8.12E-02
1	21039356	rs426276	9.28E-01
1	21039471	rs426277	4.00E-01
1	21039499	rs426278	3.51E-01
1	21039623	rs426279	5.16E-03
1	21039638	rs426280	5.81E-01
1	21039654	rs426281	1.41E-01
1	21039786	rs426282	9.38E-03
1	21039797	rs426283	5.62E-03
1	21039864	rs426284	5.56E-01
1	21039919	rs426285	1.95E-02
1	21039942	rs426286	4.88E-03
1	21039978	rs426287	3.57E-01
1	21040118	rs426288	3.23E-02
1	21040337	rs426289	4.02E-01
1	21040480	rs426290	8.90E-01
1	21040675	rs426291	1.33E-01
1	21040994	rs426292	8.10E-01
1	21049678	rs426293	4.15E-01
1	21049800	rs426294	6.58E-01
1	21050184	rs426295	5.48E-01
1	21050285	rs426296	6.25E-01
1	21050461	rs426297	7.51E-01
1	21050474	rs426298	2.85E-01
1	21050582	rs426299	9.11E-01
1	21050584	rs426300	9.60E-01
1	21050667	rs426301	8.37E-01
1	21050723	rs426302	4.12E-01
1	21050757	rs426303	2.56E-01
1	21050769	rs426304	3.45E-01
1	21050918	rs426305	9.45E-01
1	21050949	rs426306	6.31E-01
1	21051024	rs426307	9.40E-01
1	21051333	rs426308	5.10E-01
1	21051382	rs426309	6.32E-01
1	21051482	rs426310	2.95E-01
1	21051945	rs426311	1.47E-01
1	21051991	rs426312	6.88E-01
1	21052324	rs426313	3.09E-01
1	21052375	rs426314	5.25E-01
1	21052385	rs426315	8.27E-01
1	21052392	rs426316	8.95E-01
1	21052421	rs426317	5.75E-01
1	21052437	rs426318	8.03E-01
1	21052627	rs426319	3.79E-01
1	21052947	rs426320	4.27E-01
1	21053150	rs426321	7.29E-01
1	21053188	rs426322	5.23E-01
1	21053482	rs426323	4.71E-01
1	21053663	rs426324	5.32E-01
1	21053776	rs426325	1.95E-01
1	21053884	rs426326	6.64E-01
1	21054138	rs426327	8.56E-01
1	21054234	rs426328	8.81E-01
1	21054237	rs426329	9.27E-01
1	21055760	rs426330	1.90E-01
1	21055786	rs426331	8.63E-01
1	21055994	rs426332	6.14E-01
1	21056004	rs426333	4.73E-01
1	21056080	rs426334	3.04E-01
1	21056507	rs426335	9.00E-02
1	21056692	rs426336	7.61E-01
1	21056780	rs426337	7.57E-01
1	21056844	rs426338	7.87E-01
1	21056907	rs426339	5.49E-01
1	21057002	rs426340	7.76E-01
1	21057145	rs426341	9.12E-02
1	21057207	rs426342	1.13E-01
1	21057208	rs426343	1.43E-01
1	21057300	rs426344	4.55E-01
1	21057314	rs426345	4.10E-01
1	21057320	rs426346	7.51E-01
1	21057413	rs426347	3.72E-02
1	21057487	rs426348	2.61E-01
1	21057598	rs426349	4.45E-01
1	21057657	rs426350	5.87E-01
1	21057716	rs426351	9.00E-02
1	21057844	rs426352	6.13E-01
1	21057941	rs426353	5.85E-01
1	21057959	rs426354	7.59E-01
1	21057962	rs426355	7.76E-01
1	21058080	rs426356	2.00E-01
1	21058105	rs426357	3.74E-01
1	21058356	rs426358	3.99E-01
1	21058637	rs426359	6.47E-01
1	21058768	rs426360	9.65E-01
1	21058865	rs426361	5.18E-01
1	21058878	rs426362	5.41E-01
1	21058895	rs426363	1.17E-01
1	21058903	rs426364	6.39E-01
1	21058904	rs426365	3.26E-01
1	21058913	rs426366	5.36E-01
1	21058927	rs426367	2.88E-01
1	21058928	rs426368	3.51E-01
1	21058961	rs426369	3.37E-01
1	21059043	rs426370	7.08E-01
1	21059075	rs426371	6.05E-01
1	21059106	rs426372	3.05E-01
1	21059157	rs426373	6.05E-01
1	21059335	rs426374	9.73E-01
1	21059491	rs426375	6.33E-01
1	21059612	rs426376	1.53E-01
1	21059855	rs426377	7.01E-01
1	21060062	rs426378	8.88E-02
1	21060068	rs426379	1.34E-01
1	21060249	rs426380	8.42E-01
1	21060363	rs426381	2.60E-01
1	21060566	rs426382	6.10E-01
1	21060741	rs426383	3.67E-01
1	21060834	rs426384	7.16E-01
1	21061115	rs426385	8.09E-01
1	21061116	rs426386	5.27E-01
1	21061208	rs426387	7.37E-01
1	21061243	rs426388	5.97E-01
1	21061321	rs426389	4.50E-01
1	21061357	rs426390	9.25E-01
1	21061503	rs426391	5.67E-01
1	21061823	rs426392	1.19E-01
1	21062100	rs426393	6.73E-01
1	21062287	rs426394	7.30E-01
1	21062394	rs426395	6.56E-01
1	21062409	rs426396	6.56E-01
1	21062657	rs426397	2.49E-01
1	21062658	rs426398	3.03E-01
1	21062678	rs426399	2.54E-01
1	21062927	rs426400	4.72E-01
1	21062948	rs426401	3.97E-01
1	21063124	rs426402	6.16E-02
1	21063227	rs426403	9.40E-01
1	21063424	rs426404	4.28E-01
1	21063594	rs426405	5.71E-01
1	21063642	rs426406	7.34E-01
1	21063736	rs426407	4.28E-01
1	21063740	rs426408	8.01E-02
1	21063888	rs426409	1.61E-02
1	21064263	rs426410	5.14E-01
1	21064443	rs426411	4.58E-02
1	21064450	rs426412	9.44E-01
1	21064587	rs426413	5.52E-01
1	21064621	rs426414	6.09E-01
1	21064654	rs426415	5.58E-01
1	21064677	rs426416	4.41E-02
1	21064679	rs426417	4.94E-01
1	21064767	rs426418	6.20E-02
1	21064836	rs426419	6.90E-01
1	21065012	rs426420	4.84E-01
1	21065179	rs426421	4.91E-01
1	21065272	rs426422	4.99E-01
1	21065275	rs426423	4.89E-01
1	21065398	rs426424	3.58E-01
1	21065407	rs426425	5.88E-01
1	21065557	rs426426	4.71E-01
1	21065561	rs426427	4.24E-01
1	21065600	rs426428	4.77E-01
1	21065643	rs426429	1.56E-01
1	21065650	rs426430	5.97E-01
1	21065702	rs426431	4.30E-01
1	21065754	rs426432	4.51E-01
1	21066037	rs426433	4.61E-02
1	21066038	rs426434	7.63E-02
1	21066381	rs426435	1.91E-01
1	21066382	rs426436	1.81E-01
1	21066619	rs426437	7.52E-01
1	21067019	rs426438	3.20E-01
1	21067097	rs426439	9.84E-01
1	21067130	rs426440	8.95E-01
1	21067297	rs426441	4.43E-01
1	21067311	rs426442	7.51E-01
1	21067378	rs426443	2.12E-02
1	21067409	rs426444	2.40E-02
1	21067459	rs426445	3.79E-01
1	21067465	rs426446	4.39E-01
1	21067575	rs426447	1.91E-01
1	21067616	rs426448	9.85E-01
1	21067639	rs426449	2.96E-01
1	21067663	rs426450	3.39E-01
1	21067707	rs426451	3.93E-01
1	21067737	rs426452	2.84E-01
1	21067896	rs426453	4.93E-01
1	21067945	rs426454	2.60E-01
1	21067984	rs426455	3.17E-01
1	21068162	rs426456	2.67E-01
1	21068216	rs426457	5.19E-01
1	21068301	rs426458	8.23E-01
1	21068472	rs426459	9.06E-01
1	21068559	rs426460	1.85E-01
1	21068658	rs426461	1.83E-01
1	21068696	rs426462	5.28E-01
1	21068751	rs426463	1.55E-01
1	21068836	rs426464	9.82E-01
1	21068915	rs426465	1.53E-01
1	21068928	rs426466	6.41E-01
1	21069361	rs426467	6.86E-01
1	21069470	rs426468	9.22E-02
1	21069493	rs426469	1.37E-01
1	21069735	rs426470	6.93E-01
1	21069841	rs426471	3.19E-01
1	21070327	rs426472	1.35E-01
1	21070330	rs426473	2.56E-01
1	21070419	rs426474	8.47E-01
1	21070638	rs426475	4.17E-01
1	21070833	rs426476	9.95E-01
1	21070871	rs426477	8.42E-01
1	21070946	rs426478	6.92E-02
1	21071119	rs426479	7.20E-01
1	21071295	rs426480	5.57E-01
1	21071438	rs426481	6.73E-01
1	21071445	rs426482	4.36E-01
1	21071478	rs426483	7.47E-01
1	21071486	rs426484	4.57E-01
1	21071538	rs426485	2.42E-01
1	21071704	rs426486	8.81E-01
1	21071731	rs426487	1.42E-01
1	21071782	rs426488	1.41E-01
1	21071869	rs426489	6.92E-01
1	21071984	rs426490	4.23E-02
1	21072042	rs426491	5.90E-01
1	21072118	rs426492	2.23E-01
1	21072127	rs426493	1.85E-01
1	21072137	rs426494	2.29E-01
1	21072320	rs426495	9.53E-01
1	21072616	rs426496	6.88E-02
1	21072804	rs426497	3.61E-01
1	21072806	rs426498	2.50E-01
1	21072869	rs426499	4.06E-01
1	21072878	rs426500	9.04E-01
1	21072885	rs426501	6.04E-01
1	21072952	rs426502	7.33E-01
1	21072980	rs426503	1.09E-01
1	21073493	rs426504	4.38E-01
1	21073692	rs426505	9.69E-01
1	21073740	rs426506	9.28E-01
1	21073748	rs426507	6.03E-01
1	21073900	rs426508	3.81E-01
1	21074516	rs426509	4.31E-01
1	21074656	rs426510	6.09E-01
1	21075061	rs426511	7.38E-01
1	21075079	rs426512	7.59E-01
1	21075130	rs426513	3.24E-01
1	21075187	rs426514	9.53E-01
1	21075295	rs426515	9.71E-01
1	21075313	rs426516	4.03E-01
1	21075525	rs426517	8.77E-01
1	21075617	rs426518	1.65E-01
1	21075621	rs426519	2.60E-01
1	21075746	rs426520	7.29E-01
1	21075747	rs426521	8.53E-01
1	21075772	rs426522	9.82E-01
1	21076061	rs426523	8.43E-01
1	21076083	rs426524	1.21E-01
1	21076144	rs426525	9.20E-01
1	21076234	rs426526	2.28E-01
1	21076243	rs426527	1.97E-01
1	21076401	rs426528	7.99E-01
1	21076517	rs426529	7.82E-01
1	21076617	rs426530	9.83E-01
1	21076716	rs426531	8.00E-01
1	21076742	rs426532	4.10E-01
1	21076774	rs426533	8.14E-01
1	21076984	rs426534	8.44E-01
1	21077069	rs426535	8.44E-01
1	21077223	rs426536	4.26E-01
1	21077323	rs426537	9.27E-01
1	21077843	rs426538	9.10E-01
1	21077908	rs426539	6.16E-01
1	21077921	rs426540	7.30E-01
1	21077947	rs426541	2.31E-01
1	21077992	rs426542	5.79E-01
1	21078216	rs426543	9.56E-01
1	21078217	rs426544	9.46E-01
1	21078251	rs426545	8.43E-01
1	21078271	rs426546	9.09E-01
1	21078557	rs426547	2.99E-01
1	21078632	rs426548	4.72E-01
1	21078649	rs426549	5.78E-01
1	21079119	rs426550	5.56E-01
1	21079196	rs426551	9.30E-01
1	21079217	rs426552	9.74E-01
1	21079227	rs426553	8.82E-01
1	21079282	rs426554	9.92E-01
1	21079662	rs426555	6.11E-02
1	21079863	rs426556	5.35E-01
1	21080142	rs426557	2.47E-01
1	21080186	rs426558	4.50E-02
1	21080421	rs426559	4.03E-01
1	21080449	rs426560	3.88E-01
1	21080460	rs426561	5.78E-01
1	21080464	rs426562	6.77E-01
1	21080470	rs426563	5.65E-01
1	21080575	rs426564	8.90E-01
1	21080630	rs426565	8.31E-01
1	21080875	rs426566	6.53E-01
1	21080999	rs426567	9.96E-01
1	21081150	rs426568	9.48E-01
1	21081290	rs426569	9.30E-01
1	21081361	rs426570	7.84E-01
1	21081520	rs426571	2.40E-01
1	21081621	rs426572	1.00E+00
1	21081629	rs426573	1.00E+00
1	21081838	rs426574	7.41E-01
1	21081930	rs426575	6.76E-01
1	21081973	rs426576	6.40E-01
1	21082027	rs426577	3.09E-01
1	21082085	rs426578	4.97E-01
1	21082511	rs426579	9.22E-01
1	21082531	rs426580	4.06E-01
1	21082561	rs426581	1.99E-01
1	21082567	rs426582	2.25E-01
1	21082588	rs426583	8.66E-02
1	21082590	rs426584	8.66E-02
1	21082637	rs426585	2.52E-01
1	21082661	rs426586	5.44E-02
1	21082745	rs426587	1.67E-01
1	21082876	rs426588	3.18E-01
1	21082877	rs426589	8.16E-01
1	21082937	rs426590	8.50E-01
1	21082973	rs426591	1.76E-01
1	21083267	rs426592	1.98E-01
1	21083678	rs426593	7.77E-01
1	21083877	rs426594	8.40E-01
1	21084155	rs426595	6.09E-01
1	21084192	rs426596	4.31E-01
1	21084334	rs426597	9.16E-01
1	21084351	rs426598	9.43E-01
1	21084484	rs426599	6.51E-01
1	21084538	rs426600	7.79E-01
1	21084555	rs426601	5.37E-01
1	21084560	rs426602	9.66E-01
1	21084564	rs426603	6.94E-01
1	21084612	rs426604	5.34E-01
1	21084633	rs426605	6.76E-01
1	21084693	rs426606	4.96E-01
1	21085169	rs426607	4.63E-01
1	21085259	rs426608	3.49E-01
1	21085295	rs426609	9.70E-01
1	21085424	rs426610	1.54E-01
1	21085592	rs426611	8.43E-01
1	21085631	rs426612	7.67E-01
1	21085797	rs426613	5.92E-02
1	21085817	rs426614	6.72E-01
1	21085856	rs426615	8.38E-02
1	21085909	rs426616	7.74E-01
1	21085984	rs426617	9.79E-01
1	21086221	rs426618	8.53E-01
1	21086290	rs426619	2.98E-01
1	21086296	rs426620	8.66E-01
1	21086476	rs426621	9.95E-01
1	21086596	rs426622	4.36E-01
1	21086695	rs426623	2.84E-01
1	21086798	rs426624	8.64E-01
1	21086911	rs426625	9.55E-01
1	21087095	rs426626	4.64E-01
1	21087492	rs426627	9.29E-01
1	21087764	rs426628	9.33E-01
1	21087819	rs426629	9.71E-01
1	21087837	rs426630	8.93E-01
1	21087912	rs426631	3.08E-01
1	21087979	rs426632	6.20E-01
1	21088364	rs426633	8.02E-01
1	21088515	rs426634	2.56E-01
1	21088531	rs426635	3.84E-01
1	21088557	rs426636	3.59E-01
1	21088558	rs426637	5.03E-01
1	21088839	rs426638	2.17E-01
1	21088863	rs426639	7.71E-01
1	21088889	rs426640	8.73E-01
1	21088949	rs426641	8.73E-01
1	21088971	rs426642	3.31E-01
1	21088979	rs426643	7.35E-01
1	21089094	rs426644	7.56E-01
1	21089111	rs426645	1.62E-01
1	21089113	rs426646	1.62E-01
1	21089114	rs426647	2.17E-01
1	21089116	rs426648	1.62E-01
1	21089117	rs426649	2.21E-01
1	21089120	rs426650	2.21E-01
1	21089123	rs426651	2.27E-01
1	21089139	rs426652	2.27E-01
1	21089441	rs426653	8.49E-01
1	21089471	rs426654	8.31E-01
1	21089629	rs426655	4.87E-01
1	21089875	rs426656	7.32E-01
1	21090049	rs426657	5.19E-02
1	21090163	rs426658	7.84E-01
1	21090852	rs426659	2.70E-01
1	21090982	rs426660	2.03E-01
1	21091179	rs426661	7.49E-01
1	21091215	rs426662	8.01E-01
1	21091537	rs426663	8.49E-01
1	21091600	rs426664	8.72E-01
1	21091964	rs426665	7.47E-01
1	21091987	rs426666	6.79E-01
1	21092074	rs426667	6.06E-01
1	21092538	rs426668	8.54E-01
1	21092599	rs426669	2.94E-01
1	21092612	rs426670	2.21E-01
1	21092614	rs426671	8.10E-01
1	21092642	rs426672	5.10E-01
1	21092675	rs426673	8.81E-01
1	21092733	rs426674	3.06E-01
1	21093247	rs426675	9.36E-01
1	21093686	rs426676	8.85E-01
1	21093753	rs426677	4.29E-01
1	21093781	rs426678	2.13E-01
1	21094244	rs426679	5.82E-01
1	21094270	rs426680	2.32E-01
1	21094619	rs426681	9.41E-01
1	21094874	rs426682	7.30E-01
1	21094902	rs426683	4.36E-01
1	21095024	rs426684	5.10E-01
1	21095082	rs426685	8.43E-01
1	21095217	rs426686	2.49E-01
1	21095483	rs426687	1.46E-01
1	21095518	rs426688	1.08E-01
1	21095582	rs426689	7.47E-01
1	21095804	rs426690	1.93E-01
1	21095861	rs426691	7.33E-01
1	21095946	rs426692	8.73E-02
1	21095999	rs426693	8.92E-01
1	21096097	rs426694	3.53E-01
1	21096117	rs426695	9.28E-01
1	21096141	rs426696	6.93E-01
1	21096288	rs426697	4.64E-01
1	21096321	rs426698	5.67E-01
1	21096375	rs426699	5.64E-01
1	21096395	rs426700	2.38E-01
1	21096405	rs426701	5.77E-01
1	21096410	rs426702	6.87E-01
1	21096421	rs426703	5.97E-01
1	21096428	rs426704	4.90E-01
1	21096541	rs426705	6.55E-01
1	21096553	rs426706	6.63E-01
1	21096623	rs426707	7.70E-01
1	21096807	rs426708	3.90E-01
1	21097068	rs426709	8.30E-01
1	21097083	rs426710	8.20E-01
1	21097085	rs426711	3.84E-01
1	21097340	rs426712	8.98E-01
1	21097372	rs426713	4.09E-01
1	21097952	rs426714	5.50E-01
1	21098057	rs426715	9.59E-01
1	21098223	rs426716	2.40E-01
1	21098345	rs426717	7.60E-01
1	21098552	rs426718	1.91E-01
1	21098794	rs426719	9.61E-01
1	21099166	rs426720	9.09E-01
1	21099226	rs426721	6.11E-02
1	21099507	rs426722	3.14E-01
1	21100228	rs426723	1.05E-01
1	21100369	rs426724	9.87E-01
1	21100684	rs426725	3.36E-01
1	21100685	rs426726	3.36E-01
1	21100688	rs426727	3.09E-01
1	21100901	rs426728	8.91E-01
1	21101230	rs426729	1.78E-01
1	21101397	rs426730	3.27E-01
1	21101423	rs426731	4.57E-01
1	21101527	rs426732	2.14E-01
1	21101620	rs426733	7.56E-01
1	21101650	rs426734	4.21E-01
1	21101842	rs426735	7.99E-01
1	21102126	rs426736	8.35E-02
1	21102300	rs426737	3.38E-01
1	21102506	rs426738	2.78E-01
1	21102507	rs426739	9.97E-01
1	21102549	rs426740	2.47E-01
1	21102724	rs426741	9.60E-01
1	21102911	rs426742	1.14E-01
1	21103471	rs426743	8.73E-01
1	21103661	rs426744	5.09E-02
1	21104119	rs426745	3.27E-01
1	21104162	rs426746	1.76E-01
1	21104638	rs426747	3.84E-01
1	21104658	rs426748	2.94E-01
1	21104776	rs426749	4.73E-01
1	21104920	rs426750	6.42E-01
1	21105072	rs426751	3.74E-01
1	21105076	rs426752	4.29E-01
1	21105154	rs426753	2.64E-01
1	21105431	rs426754	8.17E-01
1	21105448	rs426755	5.05E-01
1	21105537	rs426756	8.20E-01
1	21105588	rs426757	1.74E-01
1	21105611	rs426758	1.13E-01
1	21105793	rs426759	6.20E-01
1	21105878	rs426760	4.02E-01
1	21106059	rs426761	2.86E-01
1	21106077	rs426762	2.66E-01
1	21106137	rs426763	3.40E-01
1	21106163	rs426764	2.74E-01
1	21106175	rs426765	1.11E-01
1	21106326	rs426766	3.37E-01
1	21106465	rs426767	1.35E-01
1	21106512	rs426768	2.46E-01
1	21106599	rs426769	3.20E-01
1	21106626	rs426770	4.88E-01
1	21106630	rs426771	2.52E-01
1	21106672	rs426772	1.91E-01
1	21106696	rs426773	1.01E-01
1	21106729	rs426774	2.56E-01
1	21106737	rs426775	1.26E-01
1	21106819	rs426776	2.32E-01
1	21106881	rs426777	6.55E-01
1	21107058	rs426778	3.01E-01
1	21107064	rs426779	3.29E-01
1	21107148	rs426780	4.88E-01
1	21107238	rs426781	6.78E-01
1	21107366	rs426782	5.86E-01
1	21107381	rs426783	5.86E-01
1	21107466	rs426784	5.65E-01
1	21107599	rs426785	5.67E-01
1	21107976	rs426786	5.60E-01
1	21108159	rs426787	9.59E-01
1	21108198	rs426788	4.12E-02
1	21108819	rs426789	8.63E-02
1	21108940	rs426790	2.61E-01
1	21108965	rs426791	7.46E-01
1	21109182	rs426792	1.20E-01
1	21109188	rs426793	2.36E-01
1	21109421	rs426794	1.11E-01
1	21109433	rs426795	1.59E-01
1	21109442	rs426796	2.88E-01
1	21109475	rs426797	8.43E-01
1	21109510	rs426798	6.28E-01
1	21109519	rs426799	1.37E-01
1	21109695	rs426800	4.49E-01
1	21109788	rs426801	6.90E-02
1	21109817	rs426802	9.77E-01
1	21109841	rs426803	9.99E-01
1	21109897	rs426804	5.70E-01
1	21109898	rs426805	5.38E-01
1	21109994	rs426806	9.38E-01
1	21110097	rs426807	4.39E-02
1	21110118	rs426808	9.66E-01
1	21110123	rs426809	1.30E-01
1	21110124	rs426810	6.91E-02
1	21110183	rs426811	4.01E-01
1	21110186	rs426812	3.28E-01
1	21110318	rs426813	1.69E-01
1	21110322	rs426814	1.96E-01
1	21110611	rs426815	9.28E-01
1	21110620	rs426816	6.94E-01
1	21110707	rs426817	3.06E-01
1	21110850	rs426818	7.90E-01
1	21110980	rs426819	6.73E-01
1	21111034	rs426820	5.63E-01
1	21111125	rs426821	9.60E-02
1	21111157	rs426822	1.47E-01
1	21111194	rs426823	9.80E-02
1	21111347	rs426824	8.49E-01
1	21111465	rs426825	7.39E-01
1	21111466	rs426826	6.05E-01
1	21111512	rs426827	7.44E-01
1	21111580	rs426828	7.78E-01
1	21111586	rs426829	7.78E-01
1	21111597	rs426830	9.12E-03
1	21111766	rs426831	7.87E-01
1	21111768	rs426832	8.91E-02
1	21111905	rs426833	2.70E-01
1	21111907	rs426834	5.11E-01
1	21112086	rs426835	2.64E-01
1	21112099	rs426836	9.68E-01
1	21112149	rs426837	9.17E-01
1	21112219	rs426838	5.50E-01
1	21112324	rs426839	1.58E-01
1	21112395	rs426840	9.12E-01
1	21112453	rs426841	9.77E-01
1	21112555	rs426842	1.98E-02
1	21112848	rs426843	9.04E-01
1	21112893	rs426844	3.77E-01
1	21112947	rs426845	1.76E-01
1	21112950	rs426846	4.11E-02
1	21112951	rs426847	1.17E-02
1	21113191	rs426848	2.09E-01
1	21113347	rs426849	7.00E-01
1	21113351	rs426850	6.57E-01
1	21113377	rs426851	7.82E-01
1	21113380	rs426852	6.47E-01
1	21113688	rs426853	5.61E-01
1	21113738	rs426854	7.04E-01
1	21114039	rs426855	4.92E-01
1	21114171	rs426856	6.68E-01
1	21114359	rs426857	3.68E-01
1	21114374	rs426858	4.73E-01
1	21114548	rs426859	7.67E-01
1	21114780	rs426860	2.62E-01
1	21115262	rs426861	6.21E-01
1	21115304	rs426862	9.21E-01
1	21115478	rs426863	1.13E-01
1	21115608	rs426864	3.65E-01
1	21115667	rs426865	1.27E-01
1	21115714	rs426866	2.87E-01
1	21115774	rs426867	5.98E-01
1	21116079	rs426868	9.93E-01
1	21116099	rs426869	6.89E-01
1	21116142	rs426870	8.58E-01
1	21116316	rs426871	7.40E-01
1	21116378	rs426872	9.46E-01
1	21116547	rs426873	9.32E-01
1	21116581	rs426874	7.94E-01
1	21117197	rs426875	5.84E-01
1	21117343	rs426876	9.24E-01
1	21117409	rs426877	3.92E-01
1	21117551	rs426878	5.60E-02
1	21117558	rs426879	4.48E-02
1	21117600	rs426880	1.56E-02
1	21117671	rs426881	8.12E-01
1	21117673	rs426882	8.39E-01
1	21117771	rs426883	9.92E-01
1	21117772	rs426884	8.93E-01
1	21118004	rs426885	9.59E-01
1	21118164	rs426886	6.25E-01
1	21118215	rs426887	8.19E-01
1	21118284	rs426888	3.63E-01
1	21118294	rs426889	1.19E-01
1	21118330	rs426890	3.88E-01
1	21118383	rs426891	6.72E-01
1	21118446	rs426892	7.66E-02
1	21118616	rs426893	2.52E-01
1	21118838	rs426894	3.44E-01
1	21118870	rs426895	2.90E-01
1	21118952	rs426896	4.98E-01
1	21119196	rs426897	6.11E-01
1	21119246	rs426898	5.91E-01
1	21119254	rs426899	2.94E-01
1	21119294	rs426900	6.68E-01
1	21119338	rs426901	5.44E-01
1	21119576	rs426902	4.96E-02
1	21119601	rs426903	5.05E-02
1	21119693	rs426904	6.87E-01
1	21120152	rs426905	8.01E-01
1	21120161	rs426906	6.53E-01
1	21120164	rs426907	6.89E-01
1	21120194	rs426908	1.83E-01
1	21120197	rs426909	1.32E-01
1	21120229	rs426910	4.08E-02
1	21120236	rs426911	1.12E-01
1	21120683	rs426912	6.96E-01
1	21121067	rs426913	7.49E-02
1	21121430	rs426914	9.47E-01
1	21121614	rs426915	5.62E-01
1	21121874	rs426916	8.50E-01
1	21122251	rs426917	9.07E-01
1	21122302	rs426918	3.01E-01
1	21122424	rs426919	4.27E-01
1	21122548	rs426920	6.08E-01
1	21123254	rs426921	2.55E-01
1	21123359	rs426922	3.36E-01
1	21123368	rs426923	6.23E-01
1	21123577	rs426924	2.48E-02
1	21123647	rs426925	3.48E-01
1	21124079	rs426926	1.77E-01
1	21124185	rs426927	4.74E-01
1	21124223	rs426928	5.71E-01
1	21124420	rs426929	5.15E-01
1	21124583	rs426930	3.77E-01
1	21124962	rs426931	6.96E-01
1	21125052	rs426932	1.23E-01
1	21125185	rs426933	8.60E-01
1	21125190	rs426934	7.11E-01
1	21125499	rs426935	4.54E-01
1	21125587	rs426936	8.46E-01
1	21125604	rs426937	7.68E-01
1	21125690	rs426938	8.86E-01
1	21125835	rs426939	8.64E-01
1	21125964	rs426940	2.04E-01
1	21125980	rs426941	1.41E-01
1	21126458	rs426942	8.55E-01
1	21126586	rs426943	5.58E-01
1	21126600	rs426944	3.40E-01
1	21126617	rs426945	5.47E-01
1	21126619	rs426946	4.76E-01
1	21126684	rs426947	4.71E-05
1	21126695	rs426948	4.62E-02
1	21126912	rs426949	8.26E-01
1	21127402	rs426950	9.63E-01
1	21127426	rs426951	7.70E-01
1	21127616	rs426952	8.21E-01
1	21127642	rs426953	1.56E-02
1	21127755	rs426954	9.00E-01
1	21128228	rs426955	3.63E-03
1	21128233	rs426956	3.68E-01
1	21128559	rs426957	3.14E-01
1	21128575	rs426958	3.19E-01
1	21128630	rs426959	1.64E-01
1	21128883	rs426960	6.45E-01
1	21129398	rs426961	9.74E-01
1	21129403	rs426962	3.94E-02
1	21129412	rs426963	2.71E-01
1	21129589	rs426964	3.49E-01
1	21129653	rs426965	4.47E-01
1	21129754	rs426966	8.69E-01
1	21129837	rs426967	8.99E-01
1	21129842	rs426968	4.41E-01
1	21129923	rs426969	2.09E-01
1	21129928	rs426970	1.37E-01
1	21130668	rs426971	1.60E-01
1	21131111	rs426972	9.02E-01
1	21131531	rs426973	3.37E-01
1	21131784	rs426974	1.34E-01
1	21131792	rs426975	9.27E-01
1	21131806	rs426976	1.65E-01
1	21131891	rs426977	4.35E-02
1	21132220	rs426978	9.76E-01
1	21132273	rs426979	3.49E-01
1	21132412	rs426980	7.22E-03
1	21132645	rs426981	6.01E-01
1	21132753	rs426982	1.53E-01
1	21132888	rs426983	9.12E-01
1	21133311	rs426984	8.94E-01
1	21133353	rs426985	5.46E-01
1	21133385	rs426986	7.34E-02
1	21133493	rs426987	5.07E-01
1	21133550	rs426988	3.40E-02
1	21133664	rs426989	1.08E-01
1	21133713	rs426990	7.51E-01
1	21133716	rs426991	3.32E-01
1	21134326	rs426992	4.17E-01
1	21134546	rs426993	2.28E-02
1	21134809	rs426994	6.29E-01
1	21134909	rs426995	4.14E-01
1	21134932	rs426996	9.60E-01
1	21134977	rs426997	4.16E-01
1	21134989	rs426998	6.03E-01
1	21135048	rs426999	5.60E-01
1	21135115	rs427000	8.24E-01
1	21135157	rs427001	5.99E-01
1	21135162	rs427002	8.50E-01
1	21135372	rs427003	4.68E-01
1	21135477	rs427004	2.25E-01
1	21135985	rs427005	3.74E-01
1	21136146	rs427006	4.14E-01
1	21136323	rs427007	9.50E-02
1	21136685	rs427008	8.11E-01
1	21137531	rs427009	8.06E-01
1	21137824	rs427010	1.55E-01
1	21138186	rs427011	2.72E-01
1	21138675	rs427012	8.45E-01
1	21138802	rs427013	4.69E-01
1	21138804	rs427014	4.75E-01
1	21139007	rs427015	6.06E-01
1	21139667	rs427016	2.82E-01
1	21139808	rs427017	7.84E-01
1	21140234	rs427018	6.15E-01
1	21141050	rs427019	5.72E-01
1	21141064	rs427020	6.99E-01
1	21141931	rs427021	5.88E-01
1	21142026	rs427022	7.17E-02
1	21142306	rs427023	2.24E-01
1	21142327	rs427024	1.43E-01
1	21142552	rs427025	7.72E-01
1	21142632	rs427026	9.66E-01
1	21142687	rs427027	5.94E-01
1	21142688	rs427028	6.42E-01
1	21142784	rs427029	7.46E-01
1	21142798	rs427030	1.76E-01
1	21142821	rs427031	6.87E-01
1	21142987	rs427032	1.43E-01
1	21143040	rs427033	6.01E-01
1	21143081	rs427034	8.48E-02
1	21143538	rs427035	6.04E-01
1	21143677	rs427036	3.56E-02
1	21143993	rs427037	3.94E-01
1	21144880	rs427038	8.68E-01
1	21144933	rs427039	8.12E-01
1	21145107	rs427040	2.42E-01
1	21145121	rs427041	2.78E-01
1	21145123	rs427042	1.75E-01
1	21145158	rs427043	9.60E-01
1	21145566	rs427044	7.67E-02
1	21145863	rs427045	9.52E-01
1	21146202	rs427046	4.10E-01
1	21146222	rs427047	8.92E-01
1	21146656	rs427048	5.94E-01
1	21146662	rs427049	3.20E-01
1	21146741	rs427050	6.94E-01
1	21146754	rs427051	1.89E-01
1	21146783	rs427052	2.68E-01
1	21146792	rs427053	6.05E-01
1	21147188	rs427054	6.32E-01
1	21147207	rs427055	5.11E-01
1	21147378	rs427056	8.97E-01
1	21147598	rs427057	3.96E-01
1	21147786	rs427058	6.73E-01
1	21147824	rs427059	5.92E-01
1	21147855	rs427060	7.02E-01
1	21147919	rs427061	9.56E-01
1	21147978	rs427062	9.77E-01
1	21148160	rs427063	7.74E-01
1	21148278	rs427064	9.19E-01
1	21148297	rs427065	8.65E-01
1	21148426	rs427066	5.88E-01
1	21148478	rs427067	2.34E-02
1	21148739	rs427068	7.31E-01
1	21148929	rs427069	5.05E-01
1	21148936	rs427070	5.91E-01
1	21148996	rs427071	1.37E-01
1	21149470	rs427072	5.19E-01
1	21149650	rs427073	4.83E-01
1	21149705	rs427074	3.59E-01
1	21149713	rs427075	3.07E-01
1	21149749	rs427076	1.66E-01
1	21149818	rs427077	8.47E-01
1	21149821	rs427078	7.26E-01
1	21149823	rs427079	7.87E-01
1	21149864	rs427080	7.62E-01
1	21149870	rs427081	8.59E-01
1	21149887	rs427082	6.50E-01
1	21149902	rs427083	6.50E-01
1	21149934	rs427084	6.50E-01
1	21149951	rs427085	6.20E-01
1	21149956	rs427086	5.20E-01
1	21150005	rs427087	5.12E-01
1	21150008	rs427088	5.84E-01
1	21150010	rs427089	4.98E-01
1	21150011	rs427090	4.67E-01
1	21150042	rs427091	5.00E-01
1	21150045	rs427092	5.22E-01
1	21150046	rs427093	5.53E-01
1	21150068	rs427094	4.21E-01
1	21150207	rs427095	9.58E-01
1	21150458	rs427096	5.03E-01
1	21150592	rs427097	7.67E-01
1	21150818	rs427098	5.76E-01
1	21150914	rs427099	9.56E-01
1	21150944	rs427100	9.79E-01
1	21151311	rs427101	2.36E-01
1	21151493	rs427102	6.03E-01
1	21151572	rs427103	7.94E-01
1	21151576	rs427104	9.45E-01
1	21151647	rs427105	2.37E-01
1	21151695	rs427106	5.95E-01
1	21152217	rs427107	4.27E-01
1	21152274	rs427108	6.84E-01
1	21152512	rs427109	6.67E-01
1	21152604	rs427110	7.49E-01
1	21152665	rs427111	8.42E-01
1	21152679	rs427112	9.84E-01
1	21152742	rs427113	1.57E-01
1	21152919	rs427114	9.42E-01
1	21153078	rs427115	3.79E-01
1	21153268	rs427116	1.21E-01
1	21153353	rs427117	9.44E-01
1	21153526	rs427118	1.56E-01
1	21153694	rs427119	6.86E-01
1	21153908	rs427120	8.38E-01
1	21153999	rs427121	8.38E-01
1	21154129	rs427122	3.17E-01
1	21154147	rs427123	9.16E-01
1	21154157	rs427124	9.52E-01
1	21154164	rs427125	4.70E-01
1	21154565	rs427126	1.40E-01
1	21154833	rs427127	9.80E-01
1	21154935	rs427128	4.22E-01
1	21155005	rs427129	9.90E-01
1	21155417	rs427130	4.08E-01
1	21155658	rs427131	8.64E-01
1	21155970	rs427132	1.74E-01
1	21156671	rs427133	2.70E-03
1	21156739	rs427134	8.47E-01
1	21157830	rs427135	1.70E-01
1	21157970	rs427136	8.49E-01
1	21158521	rs427137	6.99E-01
1	21160499	rs427138	1.67E-01
1	21163218	rs427139	6.84E-01
1	21163300	rs427140	4.03E-01
1	21163362	rs427141	8.74E-01
1	21163515	rs427142	4.99E-01
1	21163517	rs427143	5.18E-01
1	21163521	rs427144	6.38E-01
1	21163575	rs427145	6.42E-01
1	21164309	rs427146	3.47E-01
1	21164575	rs427147	2.45E-01
1	21164620	rs427148	9.01E-01
1	21165666	rs427149	2.55E-01
1	21165702	rs427150	7.98E-01
1	21166539	rs427151	9.26E-01
1	21166612	rs427152	8.91E-01
1	21166673	rs427153	7.03E-01
1	21166674	rs427154	8.45E-01
1	21166709	rs427155	3.53E-01
1	21166795	rs427156	3.07E-01
1	21166796	rs427157	3.02E-01
1	21166832	rs427158	5.19E-01
1	21166972	rs427159	7.36E-01
1	21167136	rs427160	4.30E-01
1	21167221	rs427161	5.54E-01
1	21167297	rs427162	7.66E-01
1	21167822	rs427163	5.85E-01
1	21167855	rs427164	2.39E-01
1	21167861	rs427165	6.23E-01
1	21167973	rs427166	3.34E-01
1	21168837	rs427167	6.90E-01
1	21168843	rs427168	8.76E-01
1	21168989	rs427169	9.70E-01
1	21169598	rs427170	8.45E-01
1	21169897	rs427171	9.16E-01
1	21170607	rs427172	4.46E-01
1	21171917	rs427173	7.76E-01
1	21173038	rs427174	9.07E-01
1	21173050	rs427175	5.97E-01
1	21173169	rs427176	6.59E-01
1	21173178	rs427177	3.59E-01
1	21173219	rs427178	7.06E-01
1	21173509	rs427179	6.51E-01
1	21173581	rs427180	8.84E-01
1	21173689	rs427181	4.65E-01
1	21173867	rs427182	5.18E-01
1	21173962	rs427183	7.02E-01
1	21173985	rs427184	6.08E-01
1	21174061	rs427185	9.55E-01
1	21174483	rs427186	5.46E-01
1	21174569	rs427187	3.91E-01
1	21174718	rs427188	3.63E-01
1	21174752	rs427189	6.02E-01
1	21175643	rs427190	1.38E-01
1	21176522	rs427191	6.57E-01
1	21176914	rs427192	7.20E-01
1	21177730	rs427193	1.65E-01
1	21177776	rs427194	8.58E-01
1	21178141	rs427195	4.88E-01
1	21178333	rs427196	1.89E-01
1	21178516	rs427197	7.65E-01
1	21178714	rs427198	7.87E-01
1	21178749	rs427199	8.97E-01
1	21178753	rs427200	9.30E-01
1	21179092	rs427201	7.00E-01
1	21179168	rs427202	1.71E-01
1	21179176	rs427203	6.82E-01
1	21179458	rs427204	3.12E-01
1	21179505	rs427205	5.09E-01
1	21179520	rs427206	5.34E-01
1	21179564	rs427207	5.72E-01
1	21179802	rs427208	4.85E-01
1	21179917	rs427209	2.32E-01
1	21180021	rs427210	3.65E-01
1	21180056	rs427211	7.91E-01
1	21180581	rs427212	9.29E-01
1	21180771	rs427213	9.76E-01
1	21180801	rs427214	9.53E-01
1	21181281	rs427215	6.15E-01
1	21181486	rs427216	7.66E-01
1	21181848	rs427217	1.71E-01
1	21182277	rs427218	3.18E-01
1	21182427	rs427219	8.23E-01
1	21182440	rs427220	2.91E-01
1	21182521	rs427221	5.03E-01
1	21182773	rs427222	7.40E-01
1	21182831	rs427223	5.70E-01
1	21182939	rs427224	3.47E-01
1	21182979	rs427225	8.88E-01
1	21183530	rs427226	7.32E-01
1	21183656	rs427227	1.01E-01
1	21183801	rs427228	9.48E-01
1	21184287	rs427229	2.39E-01
1	21184443	rs427230	1.05E-01
1	21184541	rs427231	1.05E-01
1	21184872	rs427232	5.44E-01
1	21184883	rs427233	6.72E-01
1	21184995	rs427234	5.15E-01
1	21185748	rs427235	1.68E-01
1	21186038	rs427236	3.52E-01
1	21186471	rs427237	3.82E-02
1	21186504	rs427238	1.64E-01
1	21186585	rs427239	1.90E-01
1	21186700	rs427240	5.91E-01
1	21187335	rs427241	4.54E-01
1	21187441	rs427242	3.75E-01
1	21187664	rs427243	3.26E-01
1	21187671	rs427244	4.94E-01
1	21187714	rs427245	4.60E-01
1	21187813	rs427246	4.27E-01
1	21187838	rs427247	5.74E-01
1	21187841	rs427248	5.93E-01
1	21187891	rs427249	4.45E-01
1	21187899	rs427250	3.98E-01
1	21188050	rs427251	2.26E-01
1	21188078	rs427252	2.19E-01
1	21188238	rs427253	2.38E-01
1	21188421	rs427254	7.63E-01
1	21188751	rs427255	2.50E-01
1	21188778	rs427256	2.28E-01
1	21188879	rs427257	2.66E-01
1	21189275	rs427258	1.35E-01
1	21189389	rs427259	8.20E-01
1	21189414	rs427260	5.17E-01
1	21189621	rs427261	2.05E-01
1	21189662	rs427262	1.92E-01
1	21189690	rs427263	4.12E-01
1	21189698	rs427264	5.69E-01
1	21189744	rs427265	2.16E-01
1	21189778	rs427266	1.58E-01
1	21189863	rs427267	2.55E-01
1	21189930	rs427268	5.08E-01
1	21189979	rs427269	9.35E-01
1	21190099	rs427270	7.79E-01
1	21190277	rs427271	8.68E-01
1	21190440	rs427272	8.52E-01
1	21190462	rs427273	7.16E-01
1	21190474	rs427274	7.40E-02
1	21190487	rs427275	4.48E-01
1	21190790	rs427276	7.98E-01
1	21190900	rs427277	6.25E-02
1	21190936	rs427278	8.00E-01
1	21190971	rs427279	4.02E-02
1	21190974	rs427280	2.28E-02
1	21190982	rs427281	1.19E-01
1	21191125	rs427282	5.58E-01
1	21191243	rs427283	4.40E-01
1	21191437	rs427284	5.40E-01
1	21191477	rs427285	3.35E-01
1	21191482	rs427286	4.06E-01
1	21191489	rs427287	3.93E-01
1	21191503	rs427288	8.50E-02
1	21191504	rs427289	3.36E-01
1	21191511	rs427290	4.42E-02
1	21191559	rs427291	4.02E-01
1	21191574	rs427292	7.19E-02
1	21191861	rs427293	5.46E-01
1	21191871	rs427294	2.39E-01
1	21191929	rs427295	7.56E-02
1	21192069	rs427296	7.48E-02
1	21192094	rs427297	2.24E-01
1	21192190	rs427298	4.12E-01
1	21192514	rs427299	4.01E-02
1	21192837	rs427300	1.33E-01
1	21192840	rs427301	6.15E-01
1	21192886	rs427302	5.46E-01
1	21193123	rs427303	6.56E-01
1	21193520	rs427304	2.99E-01
1	21193557	rs427305	1.22E-01
1	21193658	rs427306	1.39E-01
1	21193684	rs427307	1.70E-01
1	21193696	rs427308	1.38E-01
1	21193780	rs427309	8.55E-03
1	21193870	rs427310	3.25E-01
1	21194119	rs427311	2.32E-01
1	21194141	rs427312	3.21E-02
1	21194207	rs427313	1.28E-01
1	21194216	rs427314	1.10E-02
1	21194256	rs427315	1.61E-03
1	21194756	rs427316	4.62E-02
1	21194758	rs427317	1.79E-02
1	21194806	rs427318	1.36E-01
1	21194822	rs427319	9.21E-02
1	21194835	rs427320	4.34E-01
1	21194894	rs427321	4.51E-01
1	21194901	rs427322	2.62E-01
1	21195056	rs427323	7.96E-01
1	21195142	rs427324	1.19E-01
1	21195362	rs427325	8.00E-01
1	21195546	rs427326	4.55E-01
1	21195922	rs427327	3.71E-01
1	21195929	rs427328	4.65E-01
1	21196000	rs427329	5.03E-02
1	21196041	rs427330	2.77E-01
1	21196337	rs427331	7.03E-01
1	21196378	rs427332	5.83E-01
1	21196438	rs427333	9.02E-01
1	21196462	rs427334	6.74E-01
1	21196660	rs427335	2.24E-01
1	21196728	rs427336	5.61E-01
1	21196831	rs427337	1.97E-01
1	21197052	rs427338	7.36E-01
1	21197251	rs427339	5.26E-01
1	21197345	rs427340	6.72E-02
1	21197437	rs427341	7.37E-01
1	21197469	rs427342	7.96E-01
1	21197628	rs427343	9.51E-02
1	21197777	rs427344	2.74E-01
1	21197854	rs427345	2.47E-01
1	21197869	rs427346	9.01E-01
1	21197870	rs427347	5.64E-01
1	21197883	rs427348	2.50E-01
1	21197889	rs427349	1.64E-01
1	21197896	rs427350	5.04E-01
1	21197906	rs427351	1.66E-01
1	21197966	rs427352	7.26E-01
1	21198011	rs427353	1.04E-01
1	21198106	rs427354	9.15E-01
1	21198125	rs427355	8.43E-02
1	21198170	rs427356	2.90E-01
1	21198638	rs427357	2.24E-01
1	21198801	rs427358	9.40E-01
1	21198891	rs427359	2.56E-01
1	21199014	rs427360	8.53E-01
1	21199142	rs427361	3.07E-01
1	21199186	rs427362	2.00E-01
1	21199281	rs427363	1.49E-01
1	21199446	rs427364	5.28E-01
1	21199973	rs427365	1.07E-01
1	21200124	rs427366	5.71E-02
1	21200216	rs427367	4.55E-01
1	21200417	rs427368	6.74E-01
1	21200634	rs427369	1.36E-01
1	21200635	rs427370	2.68E-01
1	21200647	rs427371	4.75E-01
1	21200735	rs427372	3.26E-01
1	21200843	rs427373	1.79E-01
1	21200879	rs427374	1.49E-02
1	21200944	rs427375	2.43E-01
1	21201006	rs427376	5.97E-01
1	21201186	rs427377	4.44E-01
1	21201246	rs427378	6.76E-01
1	21202277	rs427379	2.27E-01
1	21202280	rs427380	2.27E-01
1	21202531	rs427381	1.65E-01
1	21202768	rs427382	1.83E-01
1	21202847	rs427383	7.59E-01
1	21203167	rs427384	7.11E-01
1	21203284	rs427385	2.46E-01
1	21203497	rs427386	7.71E-01
1	21203658	rs427387	8.56E-02
1	21203764	rs427388	1.38E-01
1	21203861	rs427389	3.73E-01
1	21203869	rs427390	3.06E-01
1	21203902	rs427391	1.15E-01
1	21204483	rs427392	9.98E-02
1	21204964	rs427393	4.69E-01
1	21205026	rs427394	1.76E-01
1	21205225	rs427395	2.53E-02
1	21205331	rs427396	7.02E-01
1	21205338	rs427397	5.96E-01
1	21205981	rs427398	6.58E-01
1	21206081	rs427399	6.01E-01
1	21206088	rs427400	6.03E-01
1	21207572	rs427401	5.22E-01
1	21207625	rs427402	5.14E-01
1	21208005	rs427403	1.54E-01
1	21208362	rs427404	4.38E-02
1	21208592	rs427405	3.68E-01
1	21208793	rs427406	8.71E-01
1	21209206	rs427407	6.83E-01
1	21209305	rs427408	6.91E-01
1	21209314	rs427409	9.68E-01
1	21209382	rs427410	8.20E-01
1	21209389	rs427411	1.00E+00
1	21209662	rs427412	5.67E-01
1	21209685	rs427413	3.32E-01
1	21210324	rs427414	7.67E-01
1	21210672	rs427415	5.48E-01
1	21211000	rs427416	2.07E-01
1	21211164	rs427417	3.14E-02
1	21211447	rs427418	1.26E-02
1	21211498	rs427419	4.85E-01
1	21211876	rs427420	3.31E-02
1	21211920	rs427421	2.90E-01
1	21212056	rs427422	2.84E-01
1	21212133	rs427423	5.83E-02
1	21212176	rs427424	6.20E-01
1	21212242	rs427425	4.80E-02
1	21212255	rs427426	1.92E-02
1	21212288	rs427427	6.48E-01
1	21212364	rs427428	6.73E-01
1	21212388	rs427429	3.99E-01
1	21212591	rs427430	6.81E-01
1	21212784	rs427431	2.46E-01
1	21212979	rs427432	3.24E-01
1	21213009	rs427433	7.99E-01
1	21213813	rs427434	9.00E-01
1	21213993	rs427435	9.10E-01
1	21214527	rs427436	9.62E-02
1	21214716	rs427437	1.75E-01
1	21214788	rs427438	6.04E-02
1	21214829	rs427439	2.24E-01
1	21214845	rs427440	5.07E-01
1	21214907	rs427441	5.71E-01
1	21214925	rs427442	3.60E-01
1	21215185	rs427443	8.38E-01
1	21215433	rs427444	1.45E-02
1	21215459	rs427445	8.56E-01
1	21215507	rs427446	8.30E-01
1	21215616	rs427447	8.95E-01
1	21215776	rs427448	5.23E-01
1	21215929	rs427449	7.84E-01
1	21215960	rs427450	9.10E-02
1	21216169	rs427451	6.32E-01
1	21216303	rs427452	3.07E-01
1	21216410	rs427453	3.40E-01
1	21217383	rs427454	6.73E-01
1	21217384	rs427455	6.56E-01
1	21218207	rs427456	1.90E-01
1	21218591	rs427457	5.89E-01
1	21218796	rs427458	8.09E-01
1	21219386	rs427459	9.06E-01
1	21220309	rs427460	2.09E-01
1	21220486	rs427461	1.68E-01
1	21220616	rs427462	5.83E-01
1	21220778	rs427463	5.00E-01
1	21220846	rs427464	5.72E-02
1	21220848	rs427465	6.01E-02
1	21220911	rs427466	1.19E-01
1	21220915	rs427467	1.09E-01
1	21220933	rs427468	1.96E-01
1	21220944	rs427469	1.62E-01
1	21220982	rs427470	1.80E-01
1	21220997	rs427471	7.79E-02
1	21221175	rs427472	5.14E-01
1	21221179	rs427473	5.14E-01
1	21221207	rs427474	5.29E-01
1	21221247	rs427475	5.11E-01
1	21221736	rs427476	6.28E-01
1	21222247	rs427477	1.13E-02
1	21222263	rs427478	1.53E-02
1	21222375	rs427479	5.89E-01
1	21223502	rs427480	9.53E-02
1	21223578	rs427481	3.74E-01
1	21223767	rs427482	6.12E-02
1	21224148	rs427483	2.86E-01
1	21224290	rs427484	3.17E-02
1	21224657	rs427485	2.60E-01
1	21225018	rs427486	5.42E-02
1	21225236	rs427487	2.51E-02
1	21225403	rs427488	3.73E-01
1	21226205	rs427489	8.51E-01
1	21226528	rs427490	7.02E-01
1	21226599	rs427491	3.42E-01
1	21227663	rs427492	6.73E-01
1	21228009	rs427493	1.69E-01
1	21228287	rs427494	7.46E-01
1	21228383	rs427495	5.95E-02
1	21228412	rs427496	5.99E-02
1	21228888	rs427497	2.70E-01
1	21229483	rs427498	5.69E-01
1	21230283	rs427499	3.90E-01
1	21230315	rs427500	3.67E-01
1	21230650	rs427501	1.30E-01
1	21230740	rs427502	3.23E-01
1	21230916	rs427503	2.24E-01
1	21231310	rs427504	6.62E-01
1	21231506	rs427505	1.96E-01
1	21231868	rs427506	3.15E-01
1	21231869	rs427507	3.17E-01
1	21231885	rs427508	1.51E-02
1	21231942	rs427509	8.60E-01
1	21231946	rs427510	8.88E-01
1	21232065	rs427511	1.34E-01
1	21232182	rs427512	3.01E-01
1	21232485	rs427513	1.86E-02
1	21232502	rs427514	1.43E-01
1	21232596	rs427515	5.65E-01
1	21232601	rs427516	5.76E-01
1	21232617	rs427517	3.94E-01
1	21232969	rs427518	3.75E-01
1	21232981	rs427519	1.62E-02
1	21232993	rs427520	1.02E-01
1	21233011	rs427521	1.70E-02
1	21233759	rs427522	7.18E-02
1	21233958	rs427523	4.07E-01
1	21233962	rs427524	3.98E-01
1	21233963	rs427525	5.69E-01
1	21234165	rs427526	7.38E-01
1	21234167	rs427527	6.41E-01
1	21234247	rs427528	6.17E-01
1	21234694	rs427529	3.71E-01
1	21235191	rs427530	6.39E-01
1	21235320	rs427531	2.44E-01
1	21235555	rs427532	5.57E-03
1	21235781	rs427533	1.24E-01
1	21235858	rs427534	9.90E-02
1	21235901	rs427535	7.73E-02
1	21235943	rs427536	1.11E-01
1	21236040	rs427537	9.10E-02
1	21236386	rs427538	6.73E-01
1	21236425	rs427539	4.87E-02
1	21236552	rs427540	3.52E-01
1	21236840	rs427541	3.44E-01
1	21236846	rs427542	3.22E-01
1	21236852	rs427543	3.73E-01
1	21236898	rs427544	2.81E-01
1	21237082	rs427545	6.71E-01
1	21237089	rs427546	8.76E-01
1	21237539	rs427547	6.80E-01
1	21237866	rs427548	6.01E-01
1	21238056	rs427549	8.03E-01
1	21238065	rs427550	5.70E-01
1	21238492	rs427551	5.89E-01
1	21238639	rs427552	2.50E-01
1	21238655	rs427553	4.77E-01
1	21238885	rs427554	4.93E-01
1	21238958	rs427555	4.27E-01
1	21238998	rs427556	8.39E-01
1	21239047	rs427557	6.81E-01
1	21239390	rs427558	5.39E-01
1	21239680	rs427559	5.07E-01
1	21239979	rs427560	5.07E-01
1	21240578	rs427561	5.09E-01
1	21240630	rs427562	3.71E-01
1	21240710	rs427563	9.24E-01
1	21240713	rs427564	5.72E-01
1	21240714	rs427565	4.45E-01
1	21240810	rs427566	9.63E-02
1	21240817	rs427567	3.11E-01
1	21240931	rs427568	4.58E-01
1	21241100	rs427569	4.34E-01
1	21241252	rs427570	5.82E-01
1	21241416	rs427571	1.66E-01
1	21242049	rs427572	2.53E-01
1	21242050	rs427573	3.98E-01
1	21242124	rs427574	5.96E-01
1	21242208	rs427575	8.70E-01
1	21242562	rs427576	3.04E-01
1	21242612	rs427577	2.40E-01
1	21242861	rs427578	2.10E-02
1	21242943	rs427579	5.70E-01
1	21243267	rs427580	3.04E-01
1	21243270	rs427581	6.87E-01
1	21243470	rs427582	4.99E-01
1	21243832	rs427583	5.88E-01
1	21244314	rs427584	4.44E-01
1	21244797	rs427585	5.38E-01
1	21244938	rs427586	1.56E-01
1	21245097	rs427587	4.03E-01
1	21245118	rs427588	5.89E-01
1	21245136	rs427589	5.90E-01
1	21245229	rs427590	3.69E-01
1	21245253	rs427591	5.57E-01
1	21245591	rs427592	1.31E-01
1	21245597	rs427593	4.56E-01
1	21245658	rs427594	7.54E-01
1	21245874	rs427595	4.35E-01
1	21246561	rs427596	2.33E-01
1	21246805	rs427597	3.57E-01
1	21246838	rs427598	5.56E-02
1	21247142	rs427599	5.33E-01
1	21247334	rs427600	6.21E-01
1	21247584	rs427601	7.79E-01
1	21247653	rs427602	9.61E-01
1	21247781	rs427603	2.21E-02
1	21248017	rs427604	2.78E-01
1	21248568	rs427605	3.36E-01
1	21248573	rs427606	3.36E-01
1	21248574	rs427607	2.84E-01
1	21248584	rs427608	3.36E-01
1	21248602	rs427609	3.63E-01
1	21248675	rs427610	1.78E-02
1	21248679	rs427611	1.80E-02
1	21248911	rs427612	5.36E-01
1	21249132	rs427613	6.38E-01
1	21249361	rs427614	9.83E-01
1	21249879	rs427615	7.93E-01
1	21250211	rs427616	7.53E-01
1	21251438	rs427617	5.39E-01
1	21251508	rs427618	8.12E-01
1	21251807	rs427619	3.61E-01
1	21252683	rs427620	2.58E-01
1	21252934	rs427621	6.68E-01
1	21252938	rs427622	6.43E-01
1	21252971	rs427623	3.54E-01
1	21252985	rs427624	4.44E-01
1	21253038	rs427625	5.15E-01
1	21253039	rs427626	5.08E-01
1	21253150	rs427627	4.89E-01
1	21253194	rs427628	3.24E-01
1	21253279	rs427629	3.70E-01
1	21253327	rs427630	2.58E-01
1	21254223	rs427631	3.04E-01
1	21254276	rs427632	2.78E-01
1	21254497	rs427633	6.78E-02
1	21255160	rs427634	6.96E-01
1	21255637	rs427635	5.78E-01
1	21255717	rs427636	6.36E-01
1	21256577	rs427637	7.52E-01
1	21256870	rs427638	6.43E-01
1	21256914	rs427639	3.32E-02
1	21256933	rs427640	5.10E-02
1	21257326	rs427641	8.82E-01
1	21257500	rs427642	5.66E-01
1	21258149	rs427643	3.52E-01
1	21258204	rs427644	4.33E-01
1	21258360	rs427645	6.59E-01
1	21258500	rs427646	4.31E-01
1	21258547	rs427647	8.00E-01
1	21258700	rs427648	7.33E-01
1	21258856	rs427649	9.48E-01
1	21258859	rs427650	9.45E-01
1	21259039	rs427651	8.15E-01
1	21259781	rs427652	5.27E-01
1	21259910	rs427653	8.81E-01
1	21259953	rs427654	6.85E-01
1	21260021	rs427655	7.11E-02
1	21260120	rs427656	6.46E-01
1	21260277	rs427657	3.70E-01
1	21260597	rs427658	3.37E-01
1	21260629	rs427659	8.72E-01
1	21260744	rs427660	4.54E-02
1	21260770	rs427661	3.43E-01
1	21260861	rs427662	2.62E-01
1	21261100	rs427663	4.81E-01
1	21261186	rs427664	8.19E-02
1	21261204	rs427665	3.86E-02
1	21261214	rs427666	4.00E-02
1	21261260	rs427667	8.40E-02
1	21261393	rs427668	3.20E-01
1	21261450	rs427669	6.37E-01
1	21261451	rs427670	7.78E-01
1	21261514	rs427671	6.94E-01
1	21261710	rs427672	7.07E-01
1	21261809	rs427673	9.40E-01
1	21262524	rs427674	8.52E-01
1	21262823	rs427675	5.98E-02
1	21262860	rs427676	9.77E-01
1	21263184	rs427677	5.89E-01
1	21263205	rs427678	6.71E-01
1	21263215	rs427679	7.74E-01
1	21263357	rs427680	7.93E-01
1	21263510	rs427681	5.89E-01
1	21263771	rs427682	5.38E-01
1	21263824	rs427683	8.09E-01
1	21263837	rs427684	8.59E-01
1	21264238	rs427685	8.79E-01
1	21264351	rs427686	5.40E-01
1	21265203	rs427687	9.49E-01
1	21265318	rs427688	5.02E-01
1	21266094	rs427689	6.64E-01
1	21266182	rs427690	8.23E-01
1	21266433	rs427691	6.31E-01
1	21266772	rs427692	6.59E-01
1	21266956	rs427693	6.73E-01
1	21267059	rs427694	9.36E-01
1	21267366	rs427695	7.81E-01
1	21267654	rs427696	6.21E-01
1	21267728	rs427697	4.02E-01
1	21267840	rs427698	4.83E-01
1	21267848	rs427699	9.04E-01
1	21267851	rs427700	7.61E-01
1	21267949	rs427701	1.44E-02
1	21267959	rs427702	5.75E-01
1	21267991	rs427703	2.57E-01
1	21268141	rs427704	2.92E-01
1	21268162	rs427705	1.00E-02
1	21268164	rs427706	3.80E-01
1	21268191	rs427707	4.53E-01
1	21268205	rs427708	5.05E-01
1	21268607	rs427709	6.56E-01
1	21268652	rs427710	9.43E-01
1	21268653	rs427711	9.96E-01
1	21268656	rs427712	9.91E-01
1	21268744	rs427713	7.02E-01
1	21268789	rs427714	4.13E-01
1	21268800	rs427715	7.02E-01
1	21268887	rs427716	5.90E-01
1	21268915	rs427717	9.55E-01
1	21269097	rs427718	8.80E-02
1	21269249	rs427719	3.76E-01
1	21269379	rs427720	4.74E-01
1	21269399	rs427721	3.25E-01
1	21269411	rs427722	3.48E-01
1	21269596	rs427723	4.29E-01
1	21269617	rs427724	4.11E-01
1	21269686	rs427725	2.80E-01
1	21269749	rs427726	4.43E-01
1	21269752	rs427727	2.67E-01
1	21269753	rs427728	3.47E-01
1	21269871	rs427729	4.68E-01
1	21269928	rs427730	1.56E-01
1	21270173	rs427731	8.45E-01
1	21270277	rs427732	2.99E-01
1	21270497	rs427733	9.31E-01
1	21270577	rs427734	6.25E-01
1	21270605	rs427735	9.52E-01
1	21272195	rs427736	7.48E-01
1	21272285	rs427737	7.86E-01
1	21272592	rs427738	5.68E-01
1	21272593	rs427739	7.51E-01
1	21272725	rs427740	8.03E-01
1	21272891	rs427741	4.09E-01
1	21273008	rs427742	3.17E-01
1	21273069	rs427743	2.91E-01
1	21273972	rs427744	3.38E-01
1	21274029	rs427745	7.87E-01
1	21274162	rs427746	5.98E-01
1	21274180	rs427747	5.57E-01
1	21274263	rs427748	5.25E-01
1	21274275	rs427749	4.55E-01
1	21274287	rs427750	7.95E-01
1	21274309	rs427751	9.00E-01
1	21274503	rs427752	9.02E-01
1	21274632	rs427753	2.10E-01
1	21274700	rs427754	5.78E-01
1	21274805	rs427755	6.42E-01
1	21274838	rs427756	6.30E-01
1	21274874	rs427757	3.78E-01
1	21274897	rs427758	4.23E-01
1	21274938	rs427759	4.79E-01
1	21274990	rs427760	3.01E-02
1	21275024	rs427761	8.83E-01
1	21275223	rs427762	8.22E-01
1	21275897	rs427763	2.44E-01
1	21276421	rs427764	5.00E-01
1	21276425	rs427765	8.91E-01
1	21276532	rs427766	9.91E-01
1	21276718	rs427767	3.16E-01
1	21276942	rs427768	3.53E-01
1	21276952	rs427769	2.35E-01
1	21277152	rs427770	2.83E-01
1	21277713	rs427771	9.08E-01
1	21277750	rs427772	4.87E-01
1	21277932	rs427773	7.12E-01
1	21277948	rs427774	8.18E-01
1	21278119	rs427775	5.96E-01
1	21278184	rs427776	4.05E-01
1	21278226	rs427777	3.05E-01
1	21278355	rs427778	3.67E-01
1	21278543	rs427779	6.21E-01
1	21278552	rs427780	6.21E-01
1	21278984	rs427781	5.64E-01
1	21279055	rs427782	2.56E-01
1	21279116	rs427783	6.20E-01
1	21279213	rs427784	7.16E-01
1	21279233	rs427785	3.96E-01
1	21279249	rs427786	1.49E-01
1	21279251	rs427787	3.82E-01
1	21279268	rs427788	2.08E-01
1	21279346	rs427789	3.69E-01
1	21279350	rs427790	4.85E-01
1	21279378	rs427791	4.78E-01
1	21279379	rs427792	3.90E-01
1	21279481	rs427793	4.68E-02
1	21279486	rs427794	3.15E-01
1	21279496	rs427795	1.61E-02
1	21279510	rs427796	6.72E-01
1	21279528	rs427797	1.96E-02
1	21279590	rs427798	2.50E-01
1	21279593	rs427799	2.06E-01
1	21279599	rs427800	4.04E-02
1	21279614	rs427801	1.88E-01
1	21279658	rs427802	1.54E-01
1	21279707	rs427803	8.53E-01
1	21279718	rs427804	1.40E-01
1	21279719	rs427805	9.95E-02
1	21279771	rs427806	2.47E-01
1	21279793	rs427807	3.37E-01
1	21280067	rs427808	7.92E-01
1	21280466	rs427809	8.82E-01
1	21280480	rs427810	9.96E-01
1	21280490	rs427811	6.90E-01
1	21280495	rs427812	9.10E-01
1	21280525	rs427813	8.35E-01
1	21280568	rs427814	8.79E-01
1	21280615	rs427815	6.15E-01
1	21281028	rs427816	5.21E-01
1	21281612	rs427817	7.65E-01
1	21282985	rs427818	3.26E-01
1	21283010	rs427819	3.21E-01
1	21283021	rs427820	2.96E-01
1	21283022	rs427821	2.11E-01
1	21283036	rs427822	2.50E-01
1	21283060	rs427823	5.83E-01
1	21283061	rs427824	5.27E-01
1	21283510	rs427825	3.04E-01
1	21283513	rs427826	1.34E-02
1	21283556	rs427827	2.67E-01
1	21283632	rs427828	3.36E-01
1	21283651	rs427829	5.68E-01
1	21283815	rs427830	2.46E-01
1	21283817	rs427831	4.31E-01
1	21283821	rs427832	5.31E-01
1	21283888	rs427833	2.60E-01
1	21283933	rs427834	4.50E-01
1	21283963	rs427835	3.58E-01
1	21284018	rs427836	8.36E-01
1	21284030	rs427837	8.83E-01
1	21284031	rs427838	7.29E-01
1	21284038	rs427839	4.66E-01
1	21284039	rs427840	8.63E-01
1	21284083	rs427841	3.84E-01
1	21284206	rs427842	9.89E-02
1	21284207	rs427843	9.03E-02
1	21284518	rs427844	2.73E-01
1	21284821	rs427845	6.47E-01
1	21284876	rs427846	5.67E-01
1	21284999	rs427847	5.29E-01
1	21285008	rs427848	6.97E-01
1	21285090	rs427849	8.24E-01
1	21285296	rs427850	2.96E-01
1	21285415	rs427851	3.80E-01
1	21285459	rs427852	6.03E-01
1	21285653	rs427853	4.07E-01
1	21285689	rs427854	2.24E-01
1	21285916	rs427855	1.82E-01
1	21285951	rs427856	8.88E-01
1	21286049	rs427857	1.45E-01
1	21286440	rs427858	5.78E-01
1	21286741	rs427859	5.28E-01
1	21286883	rs427860	9.59E-01
1	21287070	rs427861	9.36E-01
1	21287164	rs427862	8.18E-01
1	21287344	rs427863	9.54E-01
1	21287429	rs427864	6.65E-01
1	21287870	rs427865	6.85E-01
1	21288218	rs427866	5.54E-01
1	21288260	rs427867	4.89E-01
1	21289106	rs427868	5.89E-01
1	21289112	rs427869	2.88E-01
1	21289455	rs427870	9.16E-01
1	21289563	rs427871	2.81E-01
1	21289578	rs427872	4.31E-01
1	21290111	rs427873	3.78E-01
1	21290111	rs427874	7.54E-01
1	21290121	rs427875	3.87E-01
1	21290168	rs427876	6.78E-01
1	21290182	rs427877	5.62E-01
1	21290216	rs427878	5.76E-01
1	21290221	rs427879	5.85E-01
1	21290254	rs427880	6.63E-01
1	21290337	rs427881	3.74E-01
1	21290370	rs427882	6.00E-01
1	21290439	rs427883	7.73E-01
1	21290478	rs427884	5.16E-01
1	21290593	rs427885	7.71E-01
1	21291021	rs427886	1.64E-02
1	21291133	rs427887	4.08E-02
1	21291279	rs427888	2.82E-01
1	21291286	rs427889	1.58E-01
1	21291456	rs427890	1.78E-02
1	21291532	rs427891	1.95E-01
1	21291633	rs427892	2.36E-02
1	21291637	rs427893	3.91E-01
1	21291641	rs427894	2.41E-02
1	21291854	rs427895	1.78E-01
1	21291970	rs427896	2.67E-02
1	21292097	rs427897	6.30E-01
1	21292105	rs427898	6.39E-01
1	21292154	rs427899	1.72E-02
1	21292330	rs427900	2.06E-01
1	21292741	rs427901	7.15E-01
1	21292874	rs427902	1.54E-02
1	21292883	rs427903	3.63E-01
1	21293049	rs427904	9.38E-02
1	21293059	rs427905	8.77E-02
1	21293069	rs427906	7.56E-02
1	21293082	rs427907	1.39E-02
1	21293103	rs427908	2.18E-01
1	21293122	rs427909	4.31E-02
1	21293145	rs427910	7.64E-01
1	21293167	rs427911	2.18E-01
1	21293203	rs427912	2.94E-01
1	21293361	rs427913	3.98E-01
1	21293510	rs427914	1.00E-01
1	21293675	rs427915	2.91E-01
1	21293747	rs427916	5.84E-01
1	21293756	rs427917	7.04E-02
1	21293757	rs427918	6.55E-01
1	21293762	rs427919	1.40E-01
1	21293814	rs427920	1.65E-01
1	21293819	rs427921	1.90E-01
1	21293820	rs427922	2.13E-01
1	21293825	rs427923	1.82E-01
1	21293871	rs427924	5.05E-01
1	21293954	rs427925	1.21E-01
1	21293978	rs427926	1.98E-01
1	21293990	rs427927	2.11E-01
1	21294012	rs427928	3.81E-01
1	21294060	rs427929	2.66E-02
1	21294101	rs427930	3.27E-01
1	21294111	rs427931	1.84E-01
1	21294173	rs427932	5.39E-02
1	21294177	rs427933	7.71E-01
1	21294397	rs427934	9.13E-02
1	21294727	rs427935	7.75E-01
1	21294776	rs427936	2.56E-01
1	21295173	rs427937	9.27E-01
1	21295529	rs427938	1.22E-01
1	21295597	rs427939	3.22E-01
1	21295671	rs427940	3.63E-01
1	21295674	rs427941	4.84E-01
1	21295712	rs427942	3.67E-01
1	21295790	rs427943	8.36E-02
1	21295871	rs427944	1.94E-02
1	21295982	rs427945	8.12E-02
1	21296029	rs427946	7.97E-02
1	21296305	rs427947	4.60E-01
1	21296751	rs427948	9.88E-01
1	21296878	rs427949	8.15E-01
1	21296950	rs427950	5.20E-01
1	21296955	rs427951	8.41E-02
1	21297006	rs427952	8.97E-01
1	21297281	rs427953	3.14E-02
1	21297371	rs427954	6.65E-01
1	21297437	rs427955	1.08E-01
1	21297720	rs427956	6.15E-01
1	21297740	rs427957	6.55E-01
1	21297888	rs427958	2.22E-01
1	21297941	rs427959	2.08E-01
1	21297955	rs427960	2.99E-01
1	21297992	rs427961	8.31E-01
1	21298073	rs427962	7.38E-01
1	21298279	rs427963	6.57E-01
1	21298812	rs427964	3.93E-01
1	21298821	rs427965	2.30E-02
1	21298922	rs427966	9.25E-01
1	21298948	rs427967	3.88E-01
1	21298956	rs427968	9.05E-02
1	21299007	rs427969	8.45E-02
1	21299036	rs427970	2.46E-01
1	21299137	rs427971	3.88E-02
1	21299148	rs427972	1.18E-01
1	21299186	rs427973	7.22E-01
1	21299198	rs427974	7.28E-01
1	21299234	rs427975	3.68E-01
1	21299255	rs427976	2.10E-01
1	21299268	rs427977	3.65E-01
1	21299344	rs427978	2.95E-01
1	21299363	rs427979	6.45E-01
1	21299402	rs427980	7.86E-02
1	21299647	rs427981	7.23E-01
1	21299757	rs427982	5.97E-01
1	21299847	rs427983	3.95E-01
1	21299850	rs427984	1.90E-01
1	21300068	rs427985	8.56E-01
1	21300254	rs427986	5.68E-01
1	21300547	rs427987	8.92E-01
1	21300598	rs427988	4.85E-01
1	21300789	rs427989	9.14E-01
1	21300808	rs427990	5.56E-01
1	21300850	rs427991	2.05E-01
1	21300874	rs427992	8.23E-01
1	21300899	rs427993	2.68E-01
1	21300985	rs427994	4.71E-01
1	21301203	rs427995	3.67E-01
1	21301207	rs427996	6.46E-01
1	21301264	rs427997	8.04E-01
1	21301276	rs427998	4.50E-01
1	21301280	rs427999	6.47E-01
1	21301298	rs428000	3.75E-01
1	21301436	rs428001	2.31E-02
1	21301443	rs428002	1.32E-01
1	21301583	rs428003	2.39E-01
1	21301929	rs428004	5.47E-02
1	21301982	rs428005	8.24E-01
1	21302446	rs428006	6.09E-01
1	21302503	rs428007	4.52E-01
1	21302604	rs428008	9.04E-02
1	21302610	rs428009	5.98E-01
1	21302802	rs428010	1.81E-01
1	21302848	rs428011	9.68E-02
1	21303057	rs428012	8.55E-01
1	21303090	rs428013	7.17E-01
1	21303132	rs428014	9.75E-01
1	21303160	rs428015	7.34E-01
1	21303171	rs428016	9.11E-01
1	21303189	rs428017	9.45E-01
1	21303402	rs428018	8.97E-01
1	21303435	rs428019	7.94E-01
1	21303510	rs428020	6.82E-01
1	21303614	rs428021	1.17E-01
1	21303617	rs428022	4.82E-01
1	21303621	rs428023	1.36E-01
1	21303677	rs428024	8.21E-01
1	21304224	rs428025	2.48E-02
1	21304509	rs428026	2.81E-01
1	21304531	rs428027	5.68E-01
1	21304601	rs428028	5.12E-02
1	21304739	rs428029	2.97E-01
1	21304740	rs428030	4.69E-01
1	21304859	rs428031	4.25E-01
1	21304992	rs428032	4.02E-01
1	21305001	rs428033	7.02E-01
1	21305084	rs428034	1.98E-01
1	21305180	rs428035	5.45E-01
1	21305346	rs428036	2.00E-01
1	21305378	rs428037	2.84E-01
1	21305379	rs428038	4.58E-01
1	21305392	rs428039	4.82E-01
1	21305412	rs428040	6.63E-01
1	21305585	rs428041	3.95E-02
1	21305592	rs428042	5.28E-01
1	21305593	rs428043	6.51E-02
1	21305607	rs428044	4.77E-01
1	21305620	rs428045	1.54E-02
1	21305628	rs428046	2.63E-02
1	21305630	rs428047	3.02E-02
1	21305637	rs428048	1.31E-01
1	21305645	rs428049	3.33E-01
1	21305651	rs428050	1.52E-01
1	21305743	rs428051	6.50E-01
1	21305793	rs428052	1.99E-01
1	21305795	rs428053	8.60E-01
1	21305809	rs428054	5.50E-01
1	21305855	rs428055	5.10E-01
1	21305891	rs428056	2.81E-01
1	21305896	rs428057	8.63E-01
1	21306102	rs428058	6.47E-01
1	21306124	rs428059	3.27E-01
1	21306222	rs428060	5.28E-01
1	21306242	rs428061	2.73E-01
1	21306297	rs428062	5.90E-01
1	21306306	rs428063	9.26E-01
1	21306322	rs428064	3.31E-01
1	21306339	rs428065	9.19E-01
1	21306388	rs428066	9.45E-01
1	21306451	rs428067	5.94E-01
1	21306464	rs428068	4.15E-01
1	21306623	rs428069	8.06E-01
1	21306661	rs428070	6.73E-01
1	21306866	rs428071	3.31E-01
1	21306880	rs428072	3.22E-01
1	21307094	rs428073	8.22E-01
1	21307177	rs428074	4.65E-02
1	21307198	rs428075	9.97E-01
1	21307199	rs428076	9.06E-01
1	21307217	rs428077	1.49E-01
1	21307374	rs428078	2.75E-01
1	21307375	rs428079	8.20E-01
1	21307517	rs428080	4.39E-01
1	21307537	rs428081	7.41E-01
1	21307557	rs428082	3.17E-01
1	21307587	rs428083	5.75E-01
1	21307615	rs428084	2.09E-01
1	21308245	rs428085	7.21E-01
1	21308268	rs428086	2.07E-01
1	21308601	rs428087	7.05E-01
1	21308779	rs428088	3.10E-01
1	21308893	rs428089	7.09E-01
1	21308956	rs428090	1.01E-01
1	21309029	rs428091	4.45E-01
1	21309053	rs428092	3.55E-01
1	21309132	rs428093	1.06E-01
1	21309252	rs428094	3.68E-01
1	21309268	rs428095	4.33E-01
1	21309678	rs428096	2.06E-01
1	21309689	rs428097	5.89E-01
1	21309706	rs428098	3.83E-01
1	21309846	rs428099	2.12E-01
1	21309984	rs428100	1.57E-01
1	21310033	rs428101	9.22E-01
1	21310055	rs428102	1.68E-01
1	21310092	rs428103	3.85E-01
1	21310126	rs428104	4.09E-01
1	21310145	rs428105	3.92E-01
1	21310146	rs428106	2.88E-01
1	21310149	rs428107	3.48E-01
1	21310399	rs428108	2.11E-01
1	21310404	rs428109	1.78E-01
1	21310414	rs428110	1.82E-01
1	21310434	rs428111	4.40E-01
1	21310436	rs428112	2.05E-01
1	21310450	rs428113	1.99E-01
1	21310459	rs428114	1.75E-01
1	21310620	rs428115	1.76E-01
1	21310632	rs428116	5.08E-01
1	21311013	rs428117	3.09E-02
1	21311056	rs428118	4.32E-01
1	21311155	rs428119	5.54E-01
1	21311165	rs428120	7.03E-01
1	21311170	rs428121	1.78E-01
1	21311284	rs428122	5.41E-01
1	21311354	rs428123	7.25E-01
1	21311379	rs428124	2.59E-01
1	21311390	rs428125	4.63E-01
1	21311557	rs428126	6.35E-01
1	21311706	rs428127	7.79E-01
1	21312067	rs428128	7.77E-01
1	21312126	rs428129	9.53E-01
1	21312129	rs428130	4.52E-01
1	21312132	rs428131	3.26E-01
1	21312215	rs428132	1.39E-01
1	21312297	rs428133	6.05E-01
1	21312439	rs428134	8.09E-01
1	21312448	rs428135	8.50E-02
1	21312546	rs428136	2.54E-01
1	21312615	rs428137	7.08E-01
1	21312699	rs428138	3.84E-01
1	21312775	rs428139	6.83E-01
1	21312817	rs428140	3.05E-01
1	21312903	rs428141	6.94E-01
1	21313104	rs428142	2.59E-01
1	21313132	rs428143	1.47E-02
1	21313727	rs428144	3.63E-01
1	21313884	rs428145	4.13E-01
1	21313913	rs428146	6.93E-01
1	21313986	rs428147	7.92E-01
1	21314016	rs428148	9.14E-01
1	21314049	rs428149	4.98E-01
1	21314056	rs428150	5.20E-01
1	21314059	rs428151	5.23E-01
1	21314060	rs428152	5.78E-01
1	21314062	rs428153	5.44E-01
1	21314063	rs428154	4.86E-01
1	21314065	rs428155	4.39E-01
1	21314069	rs428156	4.83E-01
1	21314074	rs428157	4.83E-01
1	21314083	rs428158	4.98E-01
1	21314087	rs428159	4.83E-01
1	21314095	rs428160	4.41E-01
1	21314098	rs428161	4.21E-01
1	21314100	rs428162	4.21E-01
1	21314101	rs428163	4.41E-01
1	21314794	rs428164	4.11E-02
1	21315329	rs428165	3.22E-01
1	21315619	rs428166	5.69E-01
1	21315780	rs428167	2.45E-01
1	21315965	rs428168	1.93E-01
1	21315991	rs428169	1.47E-01
1	21316079	rs428170	7.87E-02
1	21316107	rs428171	4.65E-01
1	21316724	rs428172	7.48E-01
1	21316734	rs428173	2.60E-01
1	21316809	rs428174	2.43E-01
1	21316951	rs428175	8.26E-01
1	21316962	rs428176	5.08E-01
1	21317015	rs428177	2.37E-01
1	21317021	rs428178	1.80E-01
1	21317030	rs428179	1.91E-01
1	21317275	rs428180	4.41E-01
1	21317309	rs428181	4.81E-01
1	21317337	rs428182	4.05E-01
1	21317377	rs428183	3.14E-01
1	21317385	rs428184	2.45E-01
1	21317500	rs428185	1.77E-01
1	21317506	rs428186	1.29E-01
1	21317582	rs428187	2.85E-01
1	21317847	rs428188	9.49E-01
1	21317953	rs428189	6.44E-01
1	21318075	rs428190	2.39E-01
1	21318189	rs428191	2.77E-01
1	21318191	rs428192	4.06E-01
1	21318382	rs428193	2.70E-01
1	21318452	rs428194	4.56E-01
1	21318464	rs428195	5.09E-01
1	21318695	rs428196	2.95E-01
1	21318868	rs428197	3.61E-01
1	21318996	rs428198	7.78E-01
1	21319027	rs428199	9.01E-01
1	21319065	rs428200	6.78E-01
1	21319591	rs428201	7.25E-01
1	21319718	rs428202	3.23E-01
1	21319729	rs428203	2.81E-01
1	21319865	rs428204	9.44E-01
1	21320026	rs428205	9.58E-01
1	21320046	rs428206	8.06E-01
1	21320515	rs428207	6.34E-01
1	21320694	rs428208	5.63E-01
1	21320804	rs428209	4.35E-01
1	21320805	rs428210	4.35E-01
1	21320948	rs428211	6.37E-01
1	21321186	rs428212	7.65E-01
1	21321409	rs428213	8.02E-01
1	21321520	rs428214	3.58E-01
1	21321662	rs428215	5.28E-01
1	21321738	rs428216	3.43E-01
1	21321982	rs428217	4.46E-01
1	21321999	rs428218	4.07E-01
1	21322059	rs428219	2.08E-01
1	21322095	rs428220	1.96E-01
1	21322431	rs428221	9.04E-01
1	21322911	rs428222	2.77E-01
1	21323137	rs428223	7.70E-01
1	21323350	rs428224	4.14E-01
1	21323417	rs428225	7.06E-01
1	21323457	rs428226	8.07E-01
1	21323461	rs428227	7.93E-01
1	21323463	rs428228	8.00E-01
1	21323505	rs428229	6.47E-01
1	21323589	rs428230	5.91E-01
1	21323619	rs428231	6.48E-01
1	21323629	rs428232	3.92E-01
1	21323695	rs428233	6.20E-01
1	21323787	rs428234	3.46E-01
1	21323827	rs428235	6.83E-01
1	21323840	rs428236	5.89E-01
1	21323904	rs428237	6.21E-01
1	21323907	rs428238	4.98E-01
1	21324058	rs428239	1.67E-01
1	21324158	rs428240	4.63E-01
1	21324248	rs428241	7.85E-01
1	21324346	rs428242	4.01E-01
1	21324402	rs428243	5.89E-01
1	21324427	rs428244	5.89E-01
1	21324590	rs428245	6.94E-01
1	21324615	rs428246	4.93E-01
1	21324621	rs428247	8.46E-02
1	21324631	rs428248	3.43E-01
1	21324847	rs428249	5.11E-01
1	21325092	rs428250	9.87E-01
1	21325188	rs428251	4.89E-01
1	21325191	rs428252	5.39E-01
1	21325199	rs428253	5.43E-01
1	21325292	rs428254	3.77E-01
1	21325315	rs428255	2.15E-01
1	21325353	rs428256	3.31E-01
1	21325400	rs428257	7.50E-01
1	21325401	rs428258	3.46E-01
1	21325456	rs428259	3.90E-01
1	21325541	rs428260	2.14E-01
1	21325546	rs428261	2.03E-01
1	21325583	rs428262	2.60E-01
1	21325702	rs428263	9.34E-01
1	21325721	rs428264	6.17E-01
1	21325748	rs428265	6.91E-01
1	21325754	rs428266	8.87E-01
1	21325762	rs428267	6.00E-01
1	21325780	rs428268	6.40E-01
1	21325828	rs428269	4.71E-01
1	21325893	rs428270	2.43E-01
1	21325924	rs428271	5.18E-01
1	21325967	rs428272	9.50E-01
1	21325985	rs428273	8.91E-01
1	21326181	rs428274	1.68E-01
1	21326396	rs428275	3.63E-01
1	21326491	rs428276	2.55E-01
1	21326498	rs428277	5.67E-01
1	21326500	rs428278	1.66E-01
1	21326510	rs428279	2.13E-01
1	21326772	rs428280	2.85E-01
1	21326778	rs428281	3.53E-01
1	21326880	rs428282	8.94E-01
1	21326987	rs428283	4.84E-01
1	21327097	rs428284	6.75E-01
1	21327362	rs428285	4.77E-01
1	21327424	rs428286	5.97E-01
1	21327499	rs428287	8.20E-01
1	21327624	rs428288	2.25E-01
1	21327638	rs428289	5.76E-01
1	21327752	rs428290	4.73E-01
1	21328020	rs428291	6.23E-01
1	21328039	rs428292	3.16E-01
1	21328077	rs428293	3.46E-01
1	21328096	rs428294	5.20E-01
1	21328125	rs428295	2.60E-01
1	21328126	rs428296	2.51E-01
1	21328138	rs428297	3.21E-01
1	21328207	rs428298	2.06E-01
1	21328326	rs428299	6.86E-01
1	21328339	rs428300	1.51E-01
1	21328340	rs428301	6.31E-01
1	21328382	rs428302	3.30E-01
1	21328413	rs428303	5.50E-01
1	21328415	rs428304	2.14E-01
1	21328423	rs428305	9.88E-01
1	21328426	rs428306	8.98E-01
1	21328645	rs428307	6.83E-01
1	21328748	rs428308	3.79E-01
1	21329003	rs428309	4.87E-01
1	21329150	rs428310	2.85E-01
1	21329165	rs428311	2.07E-01
1	21329168	rs428312	2.02E-01
1	21329284	rs428313	9.58E-01
1	21329300	rs428314	9.97E-01
1	21329355	rs428315	6.84E-01
1	21329478	rs428316	4.01E-01
1	21329922	rs428317	7.83E-01
1	21330104	rs428318	2.27E-01
1	21330314	rs428319	4.13E-01
1	21330322	rs428320	4.12E-01
1	21330390	rs428321	4.40E-02
1	21330421	rs428322	2.85E-01
1	21330423	rs428323	2.42E-01
1	21330505	rs428324	6.90E-01
1	21330514	rs428325	6.68E-01
1	21330521	rs428326	6.40E-01
1	21330541	rs428327	6.51E-01
1	21330571	rs428328	6.94E-01
1	21330642	rs428329	3.33E-01
1	21330712	rs428330	3.16E-01
1	21330732	rs428331	4.01E-01
1	21330790	rs428332	4.95E-01
1	21330791	rs428333	3.37E-01
1	21330795	rs428334	3.41E-01
1	21330802	rs428335	5.06E-01
1	21330828	rs428336	6.97E-01
1	21330843	rs428337	5.39E-01
1	21330874	rs428338	3.03E-01
1	21331017	rs428339	4.49E-01
1	21331149	rs428340	3.75E-01
1	21331175	rs428341	9.51E-01
1	21331177	rs428342	7.47E-01
1	21331275	rs428343	8.56E-01
1	21331381	rs428344	2.91E-01
1	21331414	rs428345	7.80E-01
1	21331501	rs428346	8.53E-01
1	21331569	rs428347	1.47E-01
1	21331604	rs428348	6.60E-01
1	21331774	rs428349	4.84E-01
1	21332052	rs428350	3.33E-02
1	21332078	rs428351	5.53E-01
1	21332152	rs428352	5.66E-01
1	21332503	rs428353	5.64E-01
1	21332589	rs428354	5.75E-02
1	21332590	rs428355	5.75E-02
1	21332642	rs428356	4.13E-01
1	21332683	rs428357	4.71E-01
1	21332720	rs428358	5.98E-01
1	21332749	rs428359	5.50E-01
1	21332777	rs428360	1.37E-01
1	21333163	rs428361	5.51E-01
1	21333185	rs428362	8.20E-01
1	21333250	rs428363	7.69E-01
1	21333253	rs428364	7.13E-01
1	21333308	rs428365	6.67E-01
1	21333362	rs428366	4.14E-01
1	21333378	rs428367	5.36E-01
1	21333416	rs428368	8.51E-01
1	21333428	rs428369	7.85E-01
1	21333465	rs428370	6.15E-01
1	21333668	rs428371	5.06E-01
1	21333795	rs428372	1.43E-01
1	21333797	rs428373	1.69E-01
1	21333947	rs428374	3.80E-01
1	21333979	rs428375	4.46E-02
1	21334023	rs428376	3.12E-01
1	21334042	rs428377	2.52E-01
1	21334106	rs428378	6.41E-01
1	21334157	rs428379	8.13E-01
1	21334159	rs428380	2.45E-01
1	21334211	rs428381	6.45E-01
1	21334217	rs428382	5.73E-01
1	21334431	rs428383	9.33E-01
1	21334530	rs428384	4.74E-01
1	21334596	rs428385	4.89E-01
1	21334740	rs428386	1.28E-01
1	21334764	rs428387	9.30E-01
1	21334832	rs428388	5.27E-01
1	21334901	rs428389	7.67E-01
1	21334915	rs428390	9.80E-01
1	21335199	rs428391	3.64E-01
1	21335237	rs428392	1.00E+00
1	21335284	rs428393	7.97E-01
1	21335314	rs428394	5.36E-01
1	21335316	rs428395	4.95E-01
1	21335365	rs428396	5.40E-01
1	21335366	rs428397	4.29E-01
1	21335387	rs428398	9.60E-01
1	21335392	rs428399	5.03E-01
1	21335416	rs428400	4.71E-01
1	21335424	rs428401	5.93E-01
1	21335480	rs428402	5.97E-01
1	21335503	rs428403	2.82E-01
1	21335506	rs428404	2.41E-01
1	21335552	rs428405	4.50E-01
1	21335554	rs428406	5.11E-01
1	21335559	rs428407	5.08E-01
1	21335579	rs428408	6.92E-01
1	21335597	rs428409	7.10E-01
1	21335613	rs428410	6.47E-01
1	21335620	rs428411	5.52E-01
1	21335888	rs428412	6.38E-01
1	21335973	rs428413	1.00E-01
1	21336052	rs428414	3.84E-01
1	21336081	rs428415	4.22E-01
1	21336351	rs428416	6.76E-01
1	21336373	rs428417	4.68E-01
1	21336394	rs428418	9.16E-01
1	21336440	rs428419	4.11E-01
1	21336473	rs428420	6.97E-01
1	21336477	rs428421	7.43E-01
1	21336623	rs428422	6.41E-01
1	21336693	rs428423	6.93E-01
1	21336996	rs428424	7.14E-01
1	21337289	rs428425	3.23E-01
1	21337332	rs428426	6.87E-01
1	21337344	rs428427	9.13E-01
1	21337481	rs428428	9.67E-01
1	21337484	rs428429	9.88E-01
1	21337769	rs428430	1.13E-02
1	21337849	rs428431	4.34E-01
1	21338547	rs428432	2.86E-01
1	21338930	rs428433	8.08E-02
1	21338948	rs428434	7.65E-02
1	21339032	rs428435	1.07E-01
1	21339330	rs428436	6.13E-01
1	21339331	rs428437	7.01E-01
1	21340104	rs428438	4.66E-01
1	21340373	rs428439	4.89E-01
1	21340690	rs428440	4.11E-01
1	21340715	rs428441	4.11E-01
1	21340735	rs428442	5.38E-01
1	21340739	rs428443	5.46E-01
1	21340868	rs428444	6.11E-01
1	21341063	rs428445	4.47E-01
1	21342282	rs428446	7.16E-01
1	21342305	rs428447	1.70E-01
1	21342597	rs428448	6.86E-01
1	21342653	rs428449	4.99E-01
1	21343002	rs428450	1.26E-01
1	21343036	rs428451	2.31E-01
1	21343078	rs428452	2.24E-01
1	21343095	rs428453	2.15E-01
1	21343369	rs428454	9.32E-01
1	21343493	rs428455	2.01E-02
1	21343569	rs428456	5.79E-01
1	21343756	rs428457	7.17E-01
1	21343759	rs428458	3.33E-01
1	21343761	rs428459	8.12E-01
1	21343846	rs428460	2.85E-01
1	21343865	rs428461	1.16E-01
1	21344179	rs428462	4.32E-01
1	21344207	rs428463	1.41E-01
1	21344249	rs428464	4.26E-01
1	21344269	rs428465	3.39E-01
1	21344275	rs428466	3.82E-01
1	21344606	rs428467	8.94E-01
1	21344680	rs428468	3.64E-01
1	21344681	rs428469	4.89E-01
1	21344683	rs428470	4.85E-01
1	21344786	rs428471	7.35E-01
1	21344821	rs428472	4.18E-01
1	21344877	rs428473	4.50E-01
1	21345068	rs428474	1.63E-01
1	21345106	rs428475	6.65E-01
1	21345129	rs428476	5.56E-01
1	21345136	rs428477	1.65E-01
1	21345137	rs428478	1.28E-01
1	21345171	rs428479	1.37E-01
1	21345228	rs428480	1.29E-02
1	21345595	rs428481	3.83E-02
1	21345635	rs428482	2.82E-01
1	21345673	rs428483	4.97E-01
1	21345983	rs428484	8.80E-01
1	21346263	rs428485	4.10E-02
1	21346275	rs428486	2.20E-02
1	21346326	rs428487	3.21E-01
1	21346334	rs428488	2.98E-01
1	21346373	rs428489	2.47E-01
1	21346403	rs428490	9.50E-01
1	21347307	rs428491	2.17E-02
1	21347309	rs428492	2.15E-02
1	21347369	rs428493	5.58E-02
1	21347458	rs428494	3.92E-01
1	21355131	rs428495	1.67E-01
1	21355139	rs428496	6.89E-02
1	21355162	rs428497	9.24E-02
1	21355165	rs428498	1.50E-01
1	21355167	rs428499	1.67E-01
1	21355170	rs428500	1.74E-01
1	21355263	rs428501	9.23E-02
1	21355372	rs428502	6.84E-02
1	21355499	rs428503	6.27E-01
1	21355857	rs428504	4.74E-02
1	21355940	rs428505	7.86E-01
1	21355983	rs428506	3.71E-01
1	21356013	rs428507	6.52E-02
1	21356022	rs428508	3.72E-01
1	21356061	rs428509	5.33E-02
1	21356095	rs428510	3.01E-01
1	21356319	rs428511	6.33E-01
1	21356452	rs428512	1.02E-01
1	21356685	rs428513	1.12E-01
1	21357495	rs428514	1.53E-02
1	21358144	rs428515	3.00E-01
1	21358398	rs428516	6.25E-01
1	21358466	rs428517	2.96E-01
1	21358468	rs428518	7.66E-01
1	21358516	rs428519	1.71E-02
1	21358692	rs428520	8.69E-02
1	21358712	rs428521	1.85E-01
1	21358911	rs428522	5.19E-01
1	21358920	rs428523	9.75E-02
1	21359059	rs428524	8.88E-01
1	21359178	rs428525	4.30E-01
1	21359183	rs428526	4.34E-01
1	21359194	rs428527	5.70E-01
1	21359304	rs428528	9.20E-01
1	21359368	rs428529	6.20E-01
1	21359494	rs428530	6.40E-01
1	21359623	rs428531	2.69E-01
1	21359639	rs428532	6.62E-01
1	21359690	rs428533	3.90E-01
1	21359775	rs428534	8.81E-01
1	21359939	rs428535	9.01E-01
1	21359940	rs428536	4.23E-01
1	21360013	rs428537	3.73E-01
1	21360103	rs428538	6.19E-01
1	21360485	rs428539	5.19E-01
1	21360528	rs428540	7.85E-01
1	21360559	rs428541	7.27E-01
1	21360622	rs428542	5.67E-01
1	21360655	rs428543	9.65E-01
1	21360753	rs428544	7.04E-01
1	21360797	rs428545	7.93E-01
1	21360852	rs428546	9.88E-01
1	21361084	rs428547	9.15E-01
1	21361328	rs428548	6.21E-01
1	21361803	rs428549	6.26E-01
1	21362261	rs428550	7.48E-01
1	21362348	rs428551	2.56E-01
1	21362383	rs428552	7.11E-01
1	21362721	rs428553	9.45E-01
1	21362827	rs428554	7.05E-01
1	21362894	rs428555	7.71E-01
1	21362906	rs428556	7.65E-01
1	21362923	rs428557	9.78E-01
1	21362934	rs428558	5.81E-01
1	21362948	rs428559	9.83E-01
1	21363152	rs428560	7.97E-01
1	21363305	rs428561	9.41E-01
1	21363322	rs428562	9.74E-01
1	21363843	rs428563	6.26E-01
1	21363933	rs428564	7.58E-01
1	21364172	rs428565	3.90E-01
1	21364374	rs428566	5.55E-01
1	21364394	rs428567	9.28E-01
1	21364650	rs428568	4.80E-01
1	21364777	rs428569	3.01E-01
1	21364882	rs428570	6.88E-01
1	21364911	rs428571	7.77E-02
1	21365002	rs428572	5.49E-01
1	21365042	rs428573	7.16E-01
1	21365043	rs428574	7.35E-01
1	21365130	rs428575	9.34E-01
1	21365198	rs428576	9.30E-01
1	21365209	rs428577	4.91E-01
1	21365324	rs428578	9.25E-01
1	21365912	rs428579	3.18E-01
1	21365972	rs428580	6.56E-01
1	21366077	rs428581	2.33E-01
1	21366668	rs428582	4.61E-01
1	21366785	rs428583	7.83E-01
1	21367044	rs428584	4.30E-01
1	21367145	rs428585	8.69E-03
1	21367304	rs428586	4.80E-01
1	21367660	rs428587	4.35E-01
1	21367661	rs428588	4.53E-01
1	21367920	rs428589	3.24E-02
1	21368108	rs428590	6.89E-01
1	21368291	rs428591	5.59E-01
1	21368306	rs428592	2.71E-01
1	21368473	rs428593	8.99E-01
1	21368645	rs428594	9.95E-01
1	21368665	rs428595	9.36E-01
1	21368674	rs428596	5.80E-01
1	21368928	rs428597	9.25E-01
1	21369522	rs428598	7.58E-01
1	21369574	rs428599	1.10E-01
1	21369736	rs428600	2.96E-01
1	21369740	rs428601	8.45E-01
1	21369803	rs428602	8.27E-01
1	21369936	rs428603	9.71E-01
1	21369954	rs428604	8.32E-01
1	21370095	rs428605	8.61E-01
1	21370201	rs428606	9.55E-01
1	21370223	rs428607	4.01E-01
1	21370499	rs428608	3.44E-01
1	21370539	rs428609	3.74E-01
1	21370604	rs428610	4.99E-01
1	21370984	rs428611	4.12E-01
1	21370988	rs428612	9.58E-01
1	21370995	rs428613	2.57E-01
1	21371023	rs428614	7.55E-01
1	21371663	rs428615	7.80E-01
1	21371677	rs428616	4.80E-01
1	21371804	rs428617	3.71E-01
1	21371989	rs428618	8.06E-01
1	21372369	rs428619	2.82E-01
1	21372440	rs428620	4.50E-01
1	21372692	rs428621	7.08E-01
1	21373147	rs428622	5.10E-01
1	21373357	rs428623	8.29E-01
1	21373423	rs428624	4.42E-01
1	21373444	rs428625	8.25E-01
1	21373481	rs428626	5.50E-01
1	21373485	rs428627	6.73E-01
1	21373490	rs428628	8.87E-01
1	21373492	rs428629	3.26E-01
1	21373603	rs428630	3.88E-01
1	21373753	rs428631	4.37E-01
1	21373779	rs428632	9.69E-01
1	21373809	rs428633	8.30E-01
1	21373928	rs428634	2.69E-01
1	21373967	rs428635	8.40E-01
1	21374560	rs428636	8.64E-01
1	21374654	rs428637	6.46E-01
1	21375210	rs428638	9.23E-01
1	21376235	rs428639	5.17E-01
1	21376730	rs428640	4.50E-01
1	21376757	rs428641	8.99E-01
1	21377078	rs428642	8.41E-02
1	21377288	rs428643	7.24E-01
1	21377304	rs428644	3.39E-01
1	21377436	rs428645	6.17E-01
1	21377696	rs428646	8.11E-01
1	21377826	rs428647	6.38E-01
1	21377837	rs428648	6.82E-01
1	21377859	rs428649	7.28E-01
1	21377863	rs428650	7.45E-01
1	21377874	rs428651	7.23E-01
1	21378161	rs428652	9.38E-01
1	21378269	rs428653	2.77E-01
1	21378305	rs428654	4.99E-01
1	21378307	rs428655	5.08E-01
1	21378309	rs428656	3.56E-01
1	21378312	rs428657	3.40E-01
1	21378318	rs428658	3.66E-01
1	21378320	rs428659	2.53E-01
1	21378321	rs428660	1.87E-01
1	21378486	rs428661	3.19E-01
1	21378614	rs428662	7.63E-01
1	21378616	rs428663	7.49E-01
1	21378685	rs428664	7.69E-01
1	21378738	rs428665	6.53E-01
1	21379057	rs428666	3.07E-01
1	21379256	rs428667	4.87E-01
1	21379286	rs428668	6.48E-01
1	21379534	rs428669	9.35E-01
1	21379555	rs428670	7.72E-01
1	21380352	rs428671	5.71E-01
1	21380439	rs428672	4.90E-01
1	21380515	rs428673	7.98E-01
1	21380517	rs428674	7.71E-01
1	21380745	rs428675	9.93E-01
1	21380949	rs428676	5.11E-01
1	21381249	rs428677	8.19E-01
1	21381375	rs428678	5.07E-01
1	21381538	rs428679	3.50E-01
1	21381832	rs428680	2.74E-02
1	21381867	rs428681	8.33E-01
1	21381984	rs428682	3.55E-01
1	21382025	rs428683	3.80E-01
1	21382413	rs428684	5.75E-01
1	21382557	rs428685	7.15E-01
1	21382671	rs428686	8.94E-01
1	21382876	rs428687	2.62E-01
1	21382887	rs428688	3.86E-01
1	21383022	rs428689	6.08E-01
1	21383356	rs428690	7.30E-01
1	21383534	rs428691	3.77E-01
1	21383689	rs428692	3.25E-01
1	21383690	rs428693	3.35E-01
1	21383691	rs428694	6.49E-01
1	21383855	rs428695	3.94E-01
1	21383856	rs428696	9.54E-01
1	21383927	rs428697	8.39E-01
1	21384225	rs428698	9.10E-01
1	21384239	rs428699	4.82E-01
1	21384366	rs428700	4.26E-01
1	21384375	rs428701	2.59E-01
1	21384480	rs428702	1.96E-01
1	21384955	rs428703	1.98E-01
1	21385002	rs428704	8.98E-01
1	21385451	rs428705	1.89E-01
1	21385566	rs428706	3.96E-01
1	21386015	rs428707	6.19E-01
1	21386042	rs428708	7.35E-01
1	21386107	rs428709	5.52E-01
1	21386433	rs428710	7.21E-01
1	21386529	rs428711	2.12E-01
1	21386655	rs428712	1.28E-01
1	21386713	rs428713	6.49E-01
1	21387174	rs428714	8.34E-01
1	21387241	rs428715	7.15E-01
1	21387460	rs428716	5.61E-01
1	21387802	rs428717	6.29E-01
1	21388373	rs428718	2.25E-01
1	21388872	rs428719	9.93E-01
1	21389090	rs428720	6.48E-01
1	21389414	rs428721	3.07E-01
1	21389434	rs428722	2.70E-02
1	21389583	rs428723	4.57E-01
1	21389631	rs428724	1.83E-02
1	21389640	rs428725	4.42E-01
1	21389684	rs428726	5.64E-01
1	21390824	rs428727	8.23E-01
1	21390978	rs428728	8.27E-01
1	21391923	rs428729	8.98E-01
1	21392266	rs428730	2.83E-01
1	21392450	rs428731	9.88E-01
1	21392514	rs428732	9.86E-01
1	21392811	rs428733	9.06E-01
1	21393082	rs428734	6.79E-01
1	21393202	rs428735	3.54E-01
1	21393256	rs428736	5.11E-02
1	21393374	rs428737	2.21E-01
1	21393424	rs428738	7.48E-01
1	21393467	rs428739	6.36E-01
1	21394509	rs428740	7.70E-01
1	21394532	rs428741	2.03E-01
1	21394594	rs428742	7.03E-01
1	21394678	rs428743	9.13E-01
1	21394709	rs428744	7.53E-01
1	21394726	rs428745	6.97E-01
1	21394776	rs428746	6.06E-01
1	21395040	rs428747	5.37E-01
1	21395059	rs428748	6.66E-01
1	21395996	rs428749	1.64E-01
1	21396014	rs428750	3.65E-01
1	21396025	rs428751	3.65E-01
1	21396143	rs428752	9.60E-01
1	21396251	rs428753	9.20E-01
1	21396512	rs428754	9.61E-01
1	21396596	rs428755	8.56E-01
1	21396905	rs428756	9.39E-01
1	21397030	rs428757	1.44E-01
1	21397350	rs428758	6.71E-01
1	21397368	rs428759	8.14E-01
1	21397392	rs428760	7.42E-01
1	21397673	rs428761	3.74E-02
1	21397954	rs428762	9.44E-01
1	21398167	rs428763	9.01E-01
1	21398487	rs428764	3.80E-01
1	21398919	rs428765	1.82E-01
1	21399910	rs428766	5.12E-01
1	21400314	rs428767	8.66E-01
1	21400778	rs428768	6.10E-01
1	21400994	rs428769	5.58E-02
1	21401431	rs428770	9.79E-01
1	21401748	rs428771	2.13E-01
1	21402331	rs428772	6.00E-01
1	21402470	rs428773	9.11E-01
1	21402478	rs428774	9.60E-01
1	21402758	rs428775	6.00E-01
1	21403652	rs428776	3.91E-01
1	21403810	rs428777	9.61E-01
1	21408810	rs428778	7.99E-01
1	21408815	rs428779	8.35E-01
1	21410120	rs428780	8.12E-01
1	21411013	rs428781	7.44E-01
1	21413907	rs428782	8.59E-01
1	21413913	rs428783	7.17E-01
1	21414049	rs428784	3.27E-01
1	21415103	rs428785	7.52E-01
1	21415196	rs428786	6.38E-01
1	21415365	rs428787	1.86E-01
1	21415748	rs428788	9.67E-03
1	21415773	rs428789	5.14E-01
1	21544089	rs428790	6.93E-02
1	21544966	rs428791	1.98E-01
1	21545303	rs428792	6.62E-01
1	21548427	rs428793	1.94E-01
1	21550428	rs428794	6.76E-01
1	21555597	rs428795	8.66E-01
1	21556197	rs428796	6.59E-01
1	21556687	rs428797	1.91E-01
1	21557192	rs428798	6.72E-01
1	21557296	rs428799	2.21E-01
1	21557778	rs428800	3.72E-01
1	21558201	rs428801	8.52E-01
1	21558358	rs428802	9.38E-02
1	21558855	rs428803	7.64E-01
1	21559029	rs428804	6.85E-01
1	21559030	rs428805	6.66E-01
1	21559257	rs428806	1.13E-01
1	21570221	rs428807	7.67E-01
1	21570582	rs428808	2.05E-02
1	21571104	rs428809	8.61E-01
1	21571270	rs428810	4.25E-01
1	21571579	rs428811	8.48E-01
1	21571680	rs428812	8.87E-01
1	21571795	rs428813	9.27E-01
1	21571809	rs428814	2.18E-01
1	21572979	rs428815	7.09E-01
1	21572997	rs428816	2.53E-01
1	21573053	rs428817	3.36E-01
1	21573896	rs428818	8.45E-01
1	21574267	rs428819	4.84E-01
1	21574343	rs428820	8.91E-01
1	21574548	rs428821	1.38E-01
1	21575182	rs428822	6.03E-01
1	21575315	rs428823	8.60E-01
1	21575380	rs428824	6.02E-01
1	21575568	rs428825	7.98E-01
1	21578961	rs428826	4.39E-01
1	21579670	rs428827	7.27E-01
1	21580384	rs428828	8.10E-01
1	21580528	rs428829	4.14E-02
1	21580598	rs428830	6.40E-01
1	21580840	rs428831	3.93E-01
1	21581102	rs428832	5.79E-01
1	21581217	rs428833	5.01E-01
1	21583546	rs428834	7.50E-01
1	21583831	rs428835	1.39E-01
1	21583862	rs428836	4.88E-01
1	21584323	rs428837	2.42E-01
1	21585005	rs428838	2.92E-01
1	21585069	rs428839	2.17E-01
1	21585876	rs428840	3.64E-01
1	21586189	rs428841	6.34E-01
1	21586192	rs428842	2.32E-01
1	21586330	rs428843	9.62E-01
1	21586371	rs428844	5.36E-01
1	21586547	rs428845	7.38E-01
1	21586583	rs428846	8.55E-01
1	21587587	rs428847	1.46E-01
1	21587941	rs428848	1.88E-01
1	21588598	rs428849	6.39E-01
1	21588667	rs428850	5.30E-01
1	21588782	rs428851	9.01E-01
1	21589290	rs428852	9.32E-01
1	21590743	rs428853	1.81E-01
1	21590849	rs428854	9.59E-01
1	21590949	rs428855	1.33E-01
1	21590951	rs428856	1.46E-01
1	21591056	rs428857	2.86E-01
1	21591261	rs428858	1.75E-01
1	21591608	rs428859	3.75E-01
1	21591611	rs428860	8.61E-01
1	21591735	rs428861	3.35E-01
1	21591760	rs428862	2.42E-01
1	21591895	rs428863	2.24E-01
1	21591983	rs428864	2.65E-01
1	21592053	rs428865	4.08E-01
1	21592093	rs428866	3.72E-01
1	21592283	rs428867	8.74E-01
1	21592464	rs428868	1.50E-01
1	21592535	rs428869	4.39E-01
1	21592624	rs428870	1.79E-01
1	21592750	rs428871	2.70E-01
1	21593126	rs428872	7.37E-01
1	21593132	rs428873	9.25E-01
1	21593195	rs428874	3.13E-01
1	21593196	rs428875	2.96E-01
1	21593207	rs428876	3.49E-01
1	21593923	rs428877	6.29E-01
1	21593931	rs428878	5.03E-01
1	21593960	rs428879	2.91E-01
1	21594307	rs428880	7.76E-01
1	21594461	rs428881	5.94E-01
1	21594465	rs428882	5.13E-01
1	21594614	rs428883	2.86E-01
1	21595024	rs428884	4.97E-01
1	21595108	rs428885	9.01E-01
1	21595425	rs428886	9.57E-01
1	21595427	rs428887	7.91E-01
1	21595900	rs428888	2.66E-01
1	21596173	rs428889	8.16E-01
1	21596870	rs428890	9.29E-01
1	21596880	rs428891	4.00E-01
1	21604803	rs428892	5.37E-01
1	21604915	rs428893	2.71E-02
1	21604988	rs428894	7.94E-02
1	21605649	rs428895	3.55E-01
1	21605695	rs428896	3.50E-01
1	21605707	rs428897	7.73E-01
1	21605876	rs428898	2.07E-01
1	21606015	rs428899	2.05E-01
1	21606092	rs428900	2.71E-01
1	21606133	rs428901	2.71E-01
1	21606150	rs428902	3.41E-01
1	21606208	rs428903	1.74E-01
1	21607193	rs428904	4.25E-01
1	21607766	rs428905	8.92E-01
1	21607861	rs428906	4.68E-01
1	21607993	rs428907	2.76E-01
1	21608269	rs428908	1.09E-01
1	21608752	rs428909	5.13E-01
1	21608998	rs428910	5.68E-01
1	21609113	rs428911	3.28E-01
1	21609263	rs428912	8.88E-01
1	21609372	rs428913	2.07E-01
1	21609546	rs428914	8.54E-01
1	21609615	rs428915	1.44E-01
1	21609652	rs428916	2.02E-01
1	21610434	rs428917	8.14E-01
1	21610723	rs428918	5.00E-01
1	21610777	rs428919	3.89E-01
1	21610782	rs428920	6.18E-01
1	21610808	rs428921	6.02E-01
1	21610887	rs428922	9.62E-02
1	21610893	rs428923	2.80E-01
1	21610920	rs428924	1.32E-01
1	21611047	rs428925	1.56E-01
1	21611423	rs428926	2.33E-01
1	21611799	rs428927	3.41E-02
1	21611957	rs428928	9.60E-01
1	21612029	rs428929	8.95E-01
1	21612175	rs428930	5.53E-01
1	21612772	rs428931	3.74E-01
1	21612808	rs428932	3.19E-01
1	21612951	rs428933	3.60E-01
1	21612993	rs428934	4.80E-01
1	21613812	rs428935	2.06E-02
1	21613880	rs428936	3.19E-01
1	21613961	rs428937	2.77E-01
1	21613986	rs428938	8.41E-01
1	21614393	rs428939	4.46E-01
1	21616015	rs428940	7.04E-01
1	21617307	rs428941	8.74E-01
1	21617454	rs428942	3.42E-01
1	21617533	rs428943	4.27E-01
1	21617612	rs428944	3.48E-01
1	21618030	rs428945	7.49E-01
1	21618851	rs428946	8.99E-01
1	21619265	rs428947	7.88E-01
1	21619546	rs428948	2.43E-01
1	21619708	rs428949	6.94E-01
1	21619766	rs428950	5.44E-01
1	21619875	rs428951	1.50E-01
1	21620050	rs428952	7.52E-01
1	21620091	rs428953	4.76E-01
1	21620108	rs428954	2.59E-01
1	21620215	rs428955	2.64E-01
1	21620367	rs428956	4.15E-01
1	21620516	rs428957	3.64E-01
1	21620691	rs428958	3.13E-01
1	21620922	rs428959	2.29E-01
1	21621182	rs428960	1.27E-01
1	21622478	rs428961	8.27E-01
1	21622570	rs428962	1.16E-01
1	21622640	rs428963	6.55E-01
1	21622877	rs428964	1.81E-01
1	21623100	rs428965	6.51E-01
1	21623286	rs428966	9.79E-02
1	21623401	rs428967	8.58E-01
1	21623511	rs428968	5.28E-01
1	21623841	rs428969	4.34E-01
1	21623963	rs428970	8.07E-01
1	21624204	rs428971	7.85E-01
1	21624206	rs428972	8.73E-01
1	21624220	rs428973	8.87E-01
1	21624223	rs428974	9.20E-01
1	21624258	rs428975	4.81E-01
1	21624392	rs428976	4.70E-01
1	21624576	rs428977	2.15E-01
1	21624628	rs428978	6.45E-01
1	21625075	rs428979	5.29E-01
1	21625304	rs428980	4.71E-01
1	21625471	rs428981	1.42E-01
1	21626219	rs428982	3.61E-01
1	21626222	rs428983	4.20E-01
1	21626230	rs428984	3.94E-01
1	21626684	rs428985	5.06E-01
1	21626814	rs428986	3.84E-01
1	21627040	rs428987	3.71E-01
1	21627090	rs428988	5.84E-01
1	21627311	rs428989	4.45E-01
1	21627541	rs428990	3.57E-01
1	21628111	rs428991	3.12E-01
1	21628467	rs428992	4.44E-01
1	21628641	rs428993	5.92E-01
1	21628777	rs428994	8.45E-01
1	21629056	rs428995	4.11E-01
1	21629233	rs428996	2.90E-02
1	21629296	rs428997	8.96E-01
1	21629299	rs428998	2.66E-02
1	21629300	rs428999	3.39E-02
1	21630072	rs429000	5.19E-01
1	21630387	rs429001	4.71E-01
1	21630401	rs429002	6.06E-01
1	21630760	rs429003	1.43E-01
1	21630783	rs429004	6.16E-01
1	21630892	rs429005	4.57E-01
1	21630898	rs429006	5.08E-01
1	21631055	rs429007	5.02E-01
1	21631424	rs429008	5.34E-01
1	21631553	rs429009	5.75E-01
1	21631733	rs429010	4.98E-01
1	21632062	rs429011	3.57E-01
1	21632280	rs429012	3.93E-01
1	21632674	rs429013	4.15E-02
1	21633138	rs429014	4.20E-01
1	21633207	rs429015	4.82E-01
1	21633370	rs429016	5.96E-04
1	21633528	rs429017	5.42E-01
1	21633547	rs429018	4.56E-01
1	21633588	rs429019	6.46E-01
1	21633656	rs429020	9.76E-01
1	21633991	rs429021	3.49E-01
1	21634196	rs429022	7.42E-01
1	21634228	rs429023	4.11E-01
1	21634357	rs429024	8.35E-01
1	21634495	rs429025	5.18E-01
1	21635055	rs429026	3.12E-02
1	21635124	rs429027	9.66E-01
1	21635184	rs429028	6.05E-01
1	21635342	rs429029	1.24E-01
1	21635470	rs429030	8.67E-01
1	21635891	rs429031	5.03E-01
1	21635905	rs429032	3.18E-01
1	21636117	rs429033	3.39E-01
1	21636308	rs429034	3.87E-01
1	21636314	rs429035	4.60E-01
1	21636673	rs429036	6.18E-01
1	21636686	rs429037	5.34E-01
1	21636692	rs429038	4.76E-01
1	21636785	rs429039	7.65E-01
1	21636847	rs429040	4.67E-01
1	21636854	rs429041	7.99E-01
1	21636863	rs429042	9.33E-01
1	21636938	rs429043	8.38E-01
1	21636991	rs429044	6.86E-01
1	21637013	rs429045	7.33E-01
1	21637112	rs429046	4.96E-01
1	21637149	rs429047	4.48E-01
1	21637374	rs429048	3.10E-03
1	21637607	rs429049	4.26E-01
1	21638387	rs429050	9.38E-03
1	21638523	rs429051	8.55E-01
1	21638747	rs429052	2.52E-01
1	21639040	rs429053	4.97E-01
1	21639050	rs429054	3.48E-01
1	21639052	rs429055	4.79E-01
1	21639057	rs429056	4.46E-01
1	21639058	rs429057	4.44E-01
1	21639065	rs429058	4.47E-01
1	21639068	rs429059	4.47E-01
1	21639073	rs429060	4.29E-01
1	21639120	rs429061	4.11E-01
1	21639131	rs429062	4.48E-01
1	21639145	rs429063	8.43E-02
1	21639162	rs429064	2.63E-01
1	21639167	rs429065	4.08E-01
1	21639170	rs429066	4.12E-01
1	21639279	rs429067	8.83E-01
1	21640370	rs429068	3.48E-01
1	21640614	rs429069	7.17E-01
1	21640636	rs429070	6.57E-01
1	21640708	rs429071	9.38E-01
1	21640819	rs429072	7.63E-01
1	21641193	rs429073	9.50E-01
1	21641647	rs429074	5.44E-01
1	21641706	rs429075	3.94E-01
1	21642269	rs429076	4.96E-01
1	21642712	rs429077	7.44E-02
1	21643207	rs429078	7.91E-01
1	21643270	rs429079	4.76E-01
1	21643497	rs429080	5.78E-02
1	21643658	rs429081	2.91E-02
1	21643729	rs429082	7.79E-02
1	21644537	rs429083	9.63E-01
1	21644703	rs429084	6.11E-01
1	21644708	rs429085	8.00E-01
1	21644771	rs429086	9.31E-01
1	21645177	rs429087	4.68E-01
1	21645290	rs429088	4.12E-02
1	21645346	rs429089	2.05E-01
1	21645347	rs429090	3.69E-01
1	21645613	rs429091	4.49E-01
1	21645711	rs429092	6.14E-01
1	21645877	rs429093	1.37E-01
1	21646048	rs429094	1.04E-02
1	21646218	rs429095	4.13E-01
1	21646491	rs429096	6.83E-02
1	21646850	rs429097	9.09E-01
1	21647196	rs429098	6.39E-01
1	21647212	rs429099	4.35E-01
1	21647413	rs429100	8.64E-01
1	21647574	rs429101	6.58E-01
1	21647696	rs429102	6.53E-01
1	21647826	rs429103	5.22E-01
1	21649155	rs429104	4.51E-01
1	21649198	rs429105	5.19E-02
1	21649208	rs429106	5.07E-02
1	21649862	rs429107	7.82E-01
1	21650086	rs429108	4.52E-01
1	21650146	rs429109	6.70E-01
1	21650486	rs429110	5.96E-02
1	21650566	rs429111	2.82E-02
1	21650715	rs429112	4.82E-01
1	21650980	rs429113	7.17E-01
1	21651370	rs429114	8.86E-01
1	21651407	rs429115	5.91E-01
1	21651576	rs429116	9.41E-01
1	21651608	rs429117	4.98E-01
1	21651864	rs429118	9.70E-01
1	21651960	rs429119	8.41E-01
1	21651977	rs429120	7.79E-01
1	21651998	rs429121	7.88E-01
1	21652253	rs429122	7.34E-01
1	21653132	rs429123	3.86E-01
1	21656882	rs429124	3.46E-01
1	21657274	rs429125	2.83E-01
1	21657343	rs429126	6.86E-01
1	21657722	rs429127	2.26E-01
1	21657909	rs429128	6.61E-01
1	21658224	rs429129	8.13E-01
1	21658258	rs429130	2.92E-01
1	21658388	rs429131	2.59E-01
1	21658521	rs429132	5.67E-01
1	21659029	rs429133	4.20E-01
1	21659036	rs429134	4.20E-01
1	21659339	rs429135	8.84E-01
1	21659521	rs429136	4.20E-01
1	21659543	rs429137	1.99E-01
1	21659555	rs429138	5.63E-01
1	21659572	rs429139	2.79E-01
1	21659813	rs429140	6.06E-01
1	21660592	rs429141	5.33E-01
1	21661333	rs429142	7.63E-01
1	21661713	rs429143	2.36E-01
1	21661720	rs429144	7.34E-01
1	21661729	rs429145	4.82E-01
1	21661978	rs429146	4.33E-01
1	21662647	rs429147	9.37E-01
1	21663456	rs429148	4.87E-02
1	21663625	rs429149	8.25E-01
1	21664043	rs429150	6.29E-01
1	21665231	rs429151	5.34E-01
1	21665452	rs429152	8.02E-01
1	21665687	rs429153	5.13E-01
1	21665695	rs429154	7.27E-01
1	21665702	rs429155	2.63E-02
1	21665744	rs429156	4.82E-01
1	21665795	rs429157	4.27E-01
1	21665867	rs429158	9.75E-01
1	21665899	rs429159	1.93E-01
1	21665901	rs429160	2.50E-01
1	21666175	rs429161	4.34E-01
1	21666205	rs429162	6.73E-01
1	21666231	rs429163	5.47E-01
1	21666471	rs429164	5.22E-01
1	21666545	rs429165	5.89E-01
1	21666568	rs429166	1.20E-01
1	21666777	rs429167	9.08E-01
1	21666850	rs429168	5.96E-01
1	21666936	rs429169	1.80E-01
1	21667039	rs429170	2.79E-01
1	21667172	rs429171	4.47E-02
1	21667226	rs429172	1.41E-01
1	21667253	rs429173	4.69E-01
1	21667289	rs429174	7.63E-01
1	21667480	rs429175	9.53E-01
1	21667598	rs429176	1.49E-01
1	21667616	rs429177	7.42E-01
1	21667653	rs429178	7.76E-01
1	21668185	rs429179	7.02E-01
1	21669066	rs429180	3.09E-02
1	21670096	rs429181	7.09E-01
1	21670117	rs429182	4.51E-01
1	21670152	rs429183	6.15E-01
1	21670220	rs429184	2.55E-01
1	21670581	rs429185	9.91E-01
1	21671146	rs429186	6.27E-01
1	21671185	rs429187	1.47E-01
1	21671409	rs429188	4.37E-01
1	21671429	rs429189	7.41E-01
1	21671568	rs429190	8.89E-01
1	21672810	rs429191	4.35E-01
1	21673344	rs429192	1.78E-01
1	21673540	rs429193	5.31E-01
1	21673693	rs429194	4.39E-01
1	21674895	rs429195	4.82E-01
1	21674912	rs429196	2.92E-01
1	21675028	rs429197	4.72E-01
1	21675161	rs429198	8.54E-01
1	21675289	rs429199	4.17E-01
1	21675481	rs429200	4.15E-01
1	21675484	rs429201	7.54E-01
1	21675487	rs429202	9.13E-01
1	21675491	rs429203	7.02E-01
1	21675545	rs429204	8.83E-01
1	21675588	rs429205	6.44E-01
1	21675797	rs429206	8.65E-01
1	21675977	rs429207	1.86E-01
1	21676096	rs429208	4.03E-01
1	21676666	rs429209	4.18E-01
1	21676788	rs429210	6.85E-01
1	21676923	rs429211	9.25E-01
1	21677145	rs429212	8.45E-01
1	21677150	rs429213	3.08E-01
1	21677151	rs429214	6.58E-01
1	21677504	rs429215	4.91E-01
1	21677752	rs429216	4.16E-01
1	21677772	rs429217	3.24E-01
1	21677801	rs429218	6.37E-01
1	21678008	rs429219	2.34E-01
1	21678264	rs429220	1.78E-02
1	21679025	rs429221	3.63E-01
1	21679442	rs429222	6.25E-03
1	21680189	rs429223	6.28E-02
1	21680218	rs429224	4.03E-02
1	21680261	rs429225	5.07E-01
1	21680313	rs429226	1.16E-02
1	21680316	rs429227	2.85E-02
1	21680329	rs429228	2.72E-02
1	21680567	rs429229	4.76E-01
1	21680590	rs429230	7.62E-01
1	21680709	rs429231	7.40E-01
1	21680731	rs429232	7.28E-01
1	21680975	rs429233	4.11E-01
1	21681493	rs429234	2.73E-02
1	21681914	rs429235	5.41E-01
1	21681939	rs429236	4.77E-01
1	21682120	rs429237	6.29E-02
1	21682231	rs429238	4.93E-01
1	21682291	rs429239	2.81E-01
1	21682307	rs429240	3.85E-01
1	21682355	rs429241	1.85E-01
1	21682397	rs429242	2.94E-01
1	21682648	rs429243	3.80E-01
1	21682767	rs429244	4.49E-02
1	21682945	rs429245	2.68E-01
1	21682996	rs429246	4.54E-03
1	21683148	rs429247	4.99E-01
1	21683201	rs429248	4.94E-01
1	21683202	rs429249	5.63E-01
1	21683206	rs429250	5.51E-01
1	21683254	rs429251	3.05E-02
1	21683267	rs429252	1.89E-02
1	21683547	rs429253	5.03E-02
1	21683650	rs429254	3.62E-01
1	21683731	rs429255	2.42E-01
1	21683784	rs429256	2.81E-01
1	21683870	rs429257	1.84E-01
1	21684013	rs429258	4.75E-02
1	21684023	rs429259	2.68E-02
1	21684166	rs429260	8.58E-03
1	21684184	rs429261	2.41E-01
1	21684188	rs429262	2.60E-01
1	21684425	rs429263	3.45E-02
1	21684837	rs429264	6.28E-01
1	21685396	rs429265	5.50E-01
1	21685471	rs429266	8.28E-01
1	21685501	rs429267	7.51E-01
1	21685670	rs429268	8.10E-01
1	21685696	rs429269	9.03E-01
1	21685836	rs429270	5.51E-01
1	21685858	rs429271	4.65E-01
1	21685972	rs429272	5.37E-01
1	21686163	rs429273	8.47E-01
1	21686198	rs429274	4.74E-01
1	21686218	rs429275	2.20E-02
1	21686265	rs429276	4.78E-01
1	21686272	rs429277	4.94E-01
1	21686289	rs429278	8.50E-02
1	21686520	rs429279	4.15E-01
1	21687066	rs429280	8.11E-02
1	21687091	rs429281	1.78E-01
1	21687117	rs429282	5.93E-01
1	21687164	rs429283	1.11E-01
1	21687221	rs429284	2.56E-01
1	21687256	rs429285	2.51E-01
1	21687547	rs429286	5.24E-01
1	21687702	rs429287	9.59E-01
1	21687820	rs429288	7.24E-02
1	21687847	rs429289	1.82E-01
1	21687855	rs429290	1.33E-01
1	21688216	rs429291	1.96E-01
1	21688218	rs429292	6.10E-01
1	21688244	rs429293	1.87E-01
1	21688370	rs429294	5.30E-01
1	21688611	rs429295	3.32E-01
1	21688628	rs429296	4.00E-01
1	21688645	rs429297	6.67E-01
1	21688676	rs429298	5.90E-01
1	21688810	rs429299	4.40E-01
1	21688924	rs429300	8.60E-01
1	21689055	rs429301	4.18E-01
1	21689409	rs429302	4.55E-01
1	21689419	rs429303	5.90E-01
1	21689759	rs429304	4.39E-01
1	21689877	rs429305	3.47E-01
1	21689933	rs429306	6.93E-01
1	21690170	rs429307	2.36E-01
1	21690228	rs429308	7.05E-01
1	21690232	rs429309	4.84E-01
1	21690355	rs429310	7.18E-01
1	21690379	rs429311	2.56E-01
1	21690638	rs429312	7.08E-01
1	21690661	rs429313	9.47E-02
1	21690684	rs429314	1.19E-01
1	21691030	rs429315	3.42E-01
1	21691065	rs429316	9.27E-01
1	21691385	rs429317	6.52E-01
1	21691386	rs429318	5.73E-01
1	21691406	rs429319	5.75E-01
1	21691465	rs429320	5.71E-01
1	21691673	rs429321	1.71E-02
1	21691715	rs429322	5.87E-02
1	21691721	rs429323	5.78E-02
1	21691753	rs429324	3.56E-01
1	21691827	rs429325	7.22E-01
1	21698420	rs429326	8.37E-01
1	21698726	rs429327	7.69E-02
1	21698827	rs429328	5.44E-01
1	21698946	rs429329	9.12E-01
1	21699227	rs429330	6.95E-01
1	21699280	rs429331	2.60E-02
1	21699285	rs429332	1.87E-02
1	21699286	rs429333	2.06E-02
1	21699306	rs429334	1.74E-01
1	21699342	rs429335	2.87E-02
1	21699423	rs429336	3.10E-01
1	21699481	rs429337	4.80E-01
1	21699809	rs429338	7.80E-01
1	21699860	rs429339	6.63E-02
1	21700077	rs429340	3.70E-01
1	21700202	rs429341	2.93E-01
1	21700337	rs429342	4.36E-01
1	21700391	rs429343	9.42E-01
1	21700572	rs429344	2.17E-01
1	21700700	rs429345	3.33E-01
1	21701231	rs429346	1.20E-01
1	21701995	rs429347	6.16E-01
1	21702264	rs429348	7.77E-01
1	21702290	rs429349	1.65E-01
1	21702529	rs429350	5.38E-01
1	21702738	rs429351	7.23E-01
1	21702742	rs429352	6.62E-01
1	21703084	rs429353	4.57E-01
1	21703090	rs429354	1.31E-01
1	21703101	rs429355	3.14E-01
1	21703154	rs429356	4.17E-01
1	21703172	rs429357	1.87E-01
1	21703213	rs429358	9.23E-01
1	21703459	rs429359	4.23E-01
1	21703527	rs429360	6.52E-01
1	21703614	rs429361	1.76E-01
1	21703787	rs429362	4.44E-01
1	21704013	rs429363	2.94E-01
1	21704360	rs429364	5.93E-01
1	21704393	rs429365	2.69E-01
1	21704776	rs429366	2.63E-01
1	21704808	rs429367	2.19E-02
1	21704935	rs429368	1.09E-01
1	21705013	rs429369	1.31E-01
1	21705326	rs429370	4.35E-01
1	21705361	rs429371	7.95E-01
1	21705368	rs429372	3.31E-01
1	21705371	rs429373	2.88E-01
1	21705374	rs429374	3.04E-01
1	21705408	rs429375	1.02E-01
1	21705420	rs429376	8.86E-01
1	21705450	rs429377	1.10E-01
1	21705474	rs429378	6.51E-02
1	21705735	rs429379	2.25E-01
1	21705839	rs429380	7.55E-01
1	21705841	rs429381	5.23E-02
1	21705847	rs429382	5.06E-01
1	21705849	rs429383	7.30E-01
1	21705851	rs429384	8.10E-01
1	21705856	rs429385	8.00E-01
1	21705861	rs429386	7.09E-01
1	21705866	rs429387	8.10E-01
1	21705871	rs429388	7.02E-01
1	21705874	rs429389	4.19E-01
1	21705875	rs429390	7.60E-01
1	21705893	rs429391	7.60E-01
1	21705903	rs429392	2.64E-01
1	21705909	rs429393	5.81E-01
1	21705914	rs429394	5.83E-01
1	21705916	rs429395	5.81E-01
1	21705917	rs429396	5.83E-01
1	21705921	rs429397	5.84E-01
1	21705922	rs429398	5.77E-01
1	21705924	rs429399	5.77E-01
1	21705925	rs429400	4.23E-01
1	21705927	rs429401	3.38E-01
1	21706015	rs429402	2.10E-02
1	21706050	rs429403	3.29E-02
1	21706260	rs429404	3.84E-01
1	21706323	rs429405	3.36E-01
1	21706368	rs429406	3.05E-01
1	21707798	rs429407	2.14E-01
1	21707901	rs429408	1.98E-02
1	21708024	rs429409	5.42E-01
1	21708057	rs429410	5.05E-02
1	21708060	rs429411	2.64E-01
1	21708151	rs429412	4.55E-01
1	21708189	rs429413	2.95E-01
1	21708218	rs429414	2.62E-01
1	21708330	rs429415	4.99E-01
1	21708473	rs429416	4.73E-01
1	21708517	rs429417	6.34E-01
1	21708558	rs429418	6.49E-01
1	21708687	rs429419	3.58E-01
1	21708691	rs429420	9.22E-01
1	21708757	rs429421	7.55E-01
1	21708784	rs429422	8.11E-01
1	21709021	rs429423	2.17E-01
1	21709373	rs429424	2.05E-02
1	21709625	rs429425	3.87E-01
1	21709666	rs429426	6.92E-01
1	21709704	rs429427	7.74E-01
1	21709841	rs429428	1.47E-01
1	21709885	rs429429	1.60E-02
1	21709982	rs429430	2.69E-01
1	21710025	rs429431	6.57E-01
1	21710098	rs429432	7.65E-01
1	21710104	rs429433	5.42E-01
1	21710134	rs429434	9.10E-01
1	21710383	rs429435	2.59E-01
1	21710432	rs429436	3.62E-01
1	21710475	rs429437	8.16E-02
1	21710478	rs429438	1.20E-01
1	21710484	rs429439	7.81E-01
1	21710491	rs429440	1.24E-01
1	21710739	rs429441	7.89E-01
1	21710887	rs429442	3.35E-01
1	21711061	rs429443	6.14E-02
1	21711078	rs429444	4.54E-01
1	21711190	rs429445	6.89E-01
1	21711380	rs429446	8.32E-01
1	21711407	rs429447	5.60E-01
1	21711619	rs429448	7.73E-01
1	21711733	rs429449	3.46E-01
1	21711751	rs429450	1.39E-01
1	21711773	rs429451	6.51E-01
1	21711806	rs429452	6.86E-01
1	21711896	rs429453	8.26E-01
1	21711903	rs429454	8.49E-01
1	21711968	rs429455	6.59E-01
1	21712153	rs429456	7.70E-01
1	21712281	rs429457	2.53E-01
1	21712328	rs429458	6.25E-01
1	21712580	rs429459	1.14E-01
1	21712725	rs429460	7.77E-01
1	21713300	rs429461	4.61E-01
1	21713346	rs429462	9.28E-01
1	21713366	rs429463	8.94E-01
1	21713499	rs429464	4.73E-01
1	21713644	rs429465	9.70E-01
1	21713775	rs429466	4.63E-01
1	21713785	rs429467	1.30E-01
1	21714098	rs429468	3.27E-01
1	21714101	rs429469	5.86E-01
1	21714234	rs429470	5.20E-01
1	21714300	rs429471	5.18E-01
1	21714322	rs429472	1.14E-01
1	21714537	rs429473	5.97E-02
1	21714764	rs429474	6.89E-01
1	21714771	rs429475	6.92E-01
1	21714812	rs429476	5.03E-01
1	21714829	rs429477	4.18E-02
1	21714867	rs429478	2.53E-02
1	21714891	rs429479	8.13E-01
1	21715163	rs429480	3.63E-01
1	21715176	rs429481	9.96E-01
1	21715466	rs429482	6.38E-01
1	21715490	rs429483	5.04E-01
1	21715545	rs429484	5.56E-01
1	21715745	rs429485	5.12E-01
1	21715806	rs429486	3.77E-02
1	21716038	rs429487	9.15E-01
1	21716070	rs429488	5.71E-01
1	21716086	rs429489	5.82E-01
1	21716174	rs429490	1.64E-01
1	21716233	rs429491	5.31E-02
1	21716235	rs429492	5.31E-02
1	21717696	rs429493	6.69E-01
1	21717702	rs429494	7.27E-01
1	21717839	rs429495	4.06E-01
1	21717844	rs429496	8.49E-01
1	21718009	rs429497	4.87E-01
1	21718010	rs429498	5.56E-01
1	21718024	rs429499	4.77E-01
1	21718047	rs429500	1.81E-02
1	21718126	rs429501	5.16E-01
1	21718195	rs429502	4.22E-01
1	21718324	rs429503	2.73E-01
1	21718419	rs429504	8.30E-01
1	21718475	rs429505	5.60E-01
1	21718739	rs429506	4.38E-01
1	21718967	rs429507	7.62E-01
1	21719040	rs429508	6.79E-01
1	21719239	rs429509	3.44E-01
1	21719260	rs429510	4.26E-01
1	21719273	rs429511	9.92E-01
1	21719763	rs429512	8.96E-01
1	21719806	rs429513	2.39E-01
1	21719817	rs429514	2.16E-01
1	21719918	rs429515	3.27E-01
1	21719919	rs429516	2.20E-01
1	21720317	rs429517	1.53E-01
1	21720436	rs429518	3.41E-02
1	21720819	rs429519	4.84E-01
1	21720913	rs429520	8.10E-01
1	21721685	rs429521	9.59E-01
1	21721751	rs429522	4.80E-01
1	21721861	rs429523	5.11E-01
1	21721894	rs429524	4.63E-01
1	21721923	rs429525	9.67E-01
1	21722083	rs429526	7.10E-01
1	21722341	rs429527	2.16E-01
1	21722363	rs429528	3.42E-01
1	21722386	rs429529	3.79E-01
1	21722417	rs429530	2.65E-01
1	21722440	rs429531	3.74E-01
1	21722476	rs429532	6.68E-01
1	21722558	rs429533	4.49E-01
1	21722589	rs429534	6.29E-01
1	21722749	rs429535	4.99E-01
1	21722761	rs429536	6.51E-02
1	21722818	rs429537	4.20E-01
1	21722819	rs429538	4.64E-02
1	21722987	rs429539	2.21E-01
1	21723061	rs429540	7.29E-01
1	21723133	rs429541	9.53E-02
1	21723191	rs429542	3.31E-01
1	21723193	rs429543	4.56E-01
1	21723194	rs429544	5.73E-01
1	21723224	rs429545	6.96E-01
1	21723228	rs429546	7.28E-01
1	21723393	rs429547	6.48E-01
1	21723464	rs429548	5.24E-01
1	21723488	rs429549	2.78E-01
1	21723692	rs429550	8.90E-01
1	21723872	rs429551	5.83E-01
1	21723888	rs429552	4.44E-01
1	21723937	rs429553	8.04E-01
1	21724062	rs429554	7.43E-01
1	21724064	rs429555	7.27E-01
1	21724070	rs429556	7.02E-01
1	21724219	rs429557	7.62E-01
1	21724356	rs429558	9.37E-01
1	21724366	rs429559	1.84E-01
1	21724463	rs429560	3.72E-01
1	21724663	rs429561	4.20E-01
1	21724710	rs429562	6.72E-01
1	21724740	rs429563	7.94E-01
1	21724741	rs429564	6.72E-01
1	21725321	rs429565	7.77E-01
1	21725536	rs429566	5.19E-01
1	21725577	rs429567	3.04E-01
1	21725660	rs429568	9.03E-01
1	21725706	rs429569	2.49E-01
1	21725958	rs429570	5.74E-01
1	21725983	rs429571	9.17E-01
1	21725984	rs429572	3.25E-01
1	21725993	rs429573	3.25E-01
1	21726005	rs429574	3.57E-01
1	21726287	rs429575	1.12E-01
1	21726451	rs429576	5.90E-01
1	21726794	rs429577	4.29E-01
1	21726886	rs429578	3.70E-01
1	21727263	rs429579	8.09E-01
1	21727464	rs429580	4.20E-01
1	21727679	rs429581	4.15E-01
1	21727940	rs429582	7.59E-01
1	21727956	rs429583	5.60E-01
1	21728068	rs429584	4.41E-01
1	21728258	rs429585	3.19E-01
1	21728589	rs429586	8.24E-01
1	21728683	rs429587	9.25E-01
1	21728762	rs429588	5.58E-01
1	21728932	rs429589	5.50E-01
1	21729163	rs429590	6.77E-02
1	21729415	rs429591	1.68E-01
1	21729497	rs429592	1.72E-01
1	21729549	rs429593	5.37E-02
1	21729624	rs429594	4.40E-01
1	21729668	rs429595	2.43E-01
1	21729856	rs429596	3.23E-01
1	21729884	rs429597	7.09E-01
1	21729961	rs429598	1.51E-01
1	21729962	rs429599	1.35E-01
1	21730054	rs429600	8.67E-01
1	21730244	rs429601	2.23E-01
1	21730265	rs429602	5.86E-02
1	21730347	rs429603	4.60E-01
1	21730501	rs429604	8.34E-01
1	21730596	rs429605	3.33E-01
1	21730760	rs429606	3.22E-01
1	21730773	rs429607	4.19E-01
1	21730931	rs429608	8.98E-02
1	21731073	rs429609	1.33E-01
1	21731151	rs429610	7.46E-02
1	21731194	rs429611	3.00E-01
1	21731214	rs429612	5.36E-01
1	21731249	rs429613	9.06E-01
1	21731620	rs429614	5.01E-01
1	21731827	rs429615	5.47E-02
1	21731905	rs429616	5.89E-01
1	21731962	rs429617	3.12E-01
1	21731964	rs429618	2.60E-01
1	21731971	rs429619	2.77E-01
1	21731981	rs429620	3.16E-02
1	21732038	rs429621	4.68E-01
1	21732040	rs429622	2.78E-01
1	21732152	rs429623	9.72E-03
1	21732169	rs429624	6.01E-01
1	21732171	rs429625	4.24E-01
1	21732190	rs429626	6.27E-01
1	21732597	rs429627	1.17E-01
1	21732653	rs429628	2.19E-01
1	21732779	rs429629	1.80E-01
1	21732812	rs429630	7.63E-01
1	21732860	rs429631	1.95E-01
1	21733092	rs429632	4.01E-01
1	21733117	rs429633	3.41E-01
1	21733290	rs429634	3.25E-02
1	21733298	rs429635	8.26E-01
1	21733628	rs429636	2.35E-01
1	21733720	rs429637	5.80E-01
1	21733738	rs429638	5.51E-01
1	21733753	rs429639	6.05E-01
1	21733807	rs429640	5.34E-01
1	21733914	rs429641	2.26E-01
1	21733985	rs429642	2.41E-01
1	21734114	rs429643	7.40E-01
1	21734232	rs429644	1.51E-01
1	21734234	rs429645	1.51E-01
1	21734243	rs429646	1.13E-01
1	21734258	rs429647	8.62E-01
1	21734318	rs429648	7.01E-02
1	21734328	rs429649	6.21E-01
1	21734453	rs429650	6.65E-01
1	21734483	rs429651	7.78E-01
1	21734582	rs429652	1.96E-02
1	21734605	rs429653	2.14E-02
1	21734619	rs429654	8.96E-01
1	21734680	rs429655	2.94E-02
1	21734785	rs429656	7.39E-01
1	21734871	rs429657	4.92E-02
1	21735011	rs429658	1.12E-02
1	21735351	rs429659	5.53E-01
1	21735465	rs429660	4.64E-01
1	21735469	rs429661	4.64E-01
1	21735585	rs429662	2.34E-01
1	21735598	rs429663	1.49E-01
1	21735599	rs429664	2.01E-01
1	21735645	rs429665	9.15E-02
1	21735689	rs429666	6.46E-01
1	21735756	rs429667	5.74E-01
1	21735975	rs429668	6.96E-01
1	21736025	rs429669	8.56E-03
1	21736070	rs429670	6.00E-01
1	21736133	rs429671	4.08E-01
1	21736437	rs429672	4.67E-01
1	21736621	rs429673	2.04E-01
1	21736718	rs429674	8.91E-01
1	21736758	rs429675	2.26E-02
1	21736824	rs429676	2.10E-01
1	21736890	rs429677	2.41E-01
1	21736965	rs429678	2.50E-01
1	21737010	rs429679	5.25E-01
1	21737067	rs429680	6.25E-01
1	21737149	rs429681	4.68E-01
1	21737347	rs429682	4.93E-01
1	21737704	rs429683	8.87E-01
1	21737830	rs429684	2.61E-01
1	21738354	rs429685	1.77E-01
1	21738363	rs429686	2.13E-01
1	21738379	rs429687	2.38E-01
1	21738484	rs429688	1.25E-01
1	21738532	rs429689	6.58E-01
1	21738549	rs429690	5.17E-01
1	21738588	rs429691	9.43E-01
1	21738711	rs429692	7.98E-01
1	21738838	rs429693	1.96E-01
1	21739014	rs429694	3.31E-01
1	21739160	rs429695	2.61E-01
1	21739240	rs429696	2.03E-01
1	21739244	rs429697	3.97E-01
1	21739519	rs429698	5.73E-01
1	21739580	rs429699	3.14E-01
1	21740504	rs429700	1.18E-01
1	21740545	rs429701	3.85E-01
1	21741168	rs429702	9.98E-01
1	21741939	rs429703	7.04E-01
1	21742023	rs429704	8.78E-01
1	21742045	rs429705	6.67E-01
1	21742377	rs429706	2.57E-01
1	21742388	rs429707	1.78E-01
1	21742413	rs429708	4.96E-01
1	21742457	rs429709	2.85E-01
1	21742499	rs429710	9.15E-01
1	21742668	rs429711	5.09E-01
1	21742709	rs429712	3.42E-01
1	21742735	rs429713	8.54E-01
1	21742888	rs429714	7.29E-01
1	21742900	rs429715	7.50E-01
1	21743079	rs429716	3.03E-01
1	21743092	rs429717	3.60E-01
1	21743112	rs429718	9.72E-01
1	21743132	rs429719	4.63E-01
1	21743187	rs429720	6.89E-01
1	21743217	rs429721	3.66E-01
1	21743227	rs429722	4.36E-01
1	21743232	rs429723	2.21E-01
1	21743285	rs429724	3.82E-01
1	21743319	rs429725	6.74E-01
1	21743601	rs429726	8.73E-01
1	21743729	rs429727	6.01E-01
1	21743771	rs429728	6.52E-01
1	21744066	rs429729	4.13E-01
1	21744106	rs429730	6.83E-01
1	21744233	rs429731	2.84E-01
1	21744286	rs429732	3.83E-01
1	21744309	rs429733	1.44E-01
1	21744325	rs429734	1.21E-01
1	21744390	rs429735	1.71E-01
1	21744628	rs429736	1.05E-01
1	21744804	rs429737	6.80E-01
1	21744869	rs429738	5.61E-01
1	21744887	rs429739	6.24E-01
1	21744888	rs429740	1.87E-01
1	21744957	rs429741	6.17E-01
1	21745175	rs429742	7.93E-01
1	21745224	rs429743	2.33E-01
1	21745233	rs429744	8.03E-01
1	21745243	rs429745	3.70E-01
1	21745252	rs429746	3.58E-01
1	21745301	rs429747	9.27E-01
1	21745615	rs429748	4.22E-01
1	21745879	rs429749	8.20E-01
1	21745904	rs429750	6.71E-01
1	21745906	rs429751	3.11E-01
1	21745939	rs429752	5.39E-01
1	21746068	rs429753	2.53E-01
1	21746090	rs429754	9.44E-01
1	21746091	rs429755	9.44E-01
1	21746197	rs429756	5.89E-01
1	21746958	rs429757	8.19E-01
1	21746983	rs429758	9.31E-01
1	21747097	rs429759	2.97E-01
1	21747747	rs429760	3.69E-01
1	21747789	rs429761	3.71E-01
1	21747825	rs429762	1.90E-01
1	21747859	rs429763	1.95E-01
1	21747861	rs429764	2.12E-01
1	21748027	rs429765	4.60E-01
1	21748154	rs429766	4.54E-01
1	21748252	rs429767	2.50E-01
1	21748591	rs429768	2.48E-01
1	21748597	rs429769	9.40E-01
1	21748917	rs429770	6.61E-01
1	21749026	rs429771	5.72E-01
1	21749140	rs429772	9.68E-01
1	21749377	rs429773	7.26E-01
1	21749380	rs429774	7.52E-01
1	21749385	rs429775	8.20E-01
1	21749399	rs429776	5.67E-01
1	21749402	rs429777	8.05E-01
1	21749404	rs429778	4.74E-01
1	21749406	rs429779	6.23E-01
1	21749407	rs429780	2.77E-01
1	21749418	rs429781	8.60E-01
1	21749464	rs429782	3.00E-01
1	21749503	rs429783	7.62E-01
1	21749506	rs429784	6.84E-01
1	21749521	rs429785	7.77E-01
1	21749624	rs429786	2.65E-01
1	21749629	rs429787	6.68E-01
1	21749689	rs429788	9.04E-01
1	21749694	rs429789	9.48E-01
1	21749857	rs429790	4.14E-01
1	21750483	rs429791	3.01E-01
1	21750621	rs429792	4.59E-01
1	21750666	rs429793	9.91E-01
1	21750774	rs429794	5.35E-01
1	21750968	rs429795	2.38E-01
1	21750971	rs429796	4.96E-01
1	21751083	rs429797	7.72E-01
1	21751110	rs429798	7.40E-01
1	21751250	rs429799	9.74E-01
1	21751391	rs429800	4.33E-01
1	21751409	rs429801	7.93E-01
1	21751410	rs429802	7.02E-01
1	21751433	rs429803	6.46E-01
1	21751646	rs429804	2.53E-02
1	21751671	rs429805	2.03E-01
1	21751733	rs429806	2.94E-02
1	21751769	rs429807	2.80E-01
1	21751790	rs429808	2.07E-01
1	21751845	rs429809	1.03E-01
1	21751849	rs429810	3.84E-01
1	21751868	rs429811	2.50E-01
1	21752058	rs429812	2.43E-01
1	21752234	rs429813	3.44E-01
1	21752252	rs429814	6.50E-01
1	21752322	rs429815	3.15E-01
1	21752475	rs429816	5.14E-01
1	21752713	rs429817	8.32E-01
1	21752747	rs429818	8.30E-01
1	21752876	rs429819	8.16E-02
1	21753330	rs429820	5.22E-02
1	21753596	rs429821	3.37E-01
1	21753749	rs429822	4.15E-01
1	21753890	rs429823	3.18E-01
1	21753948	rs429824	2.22E-01
1	21753973	rs429825	7.19E-01
1	21753994	rs429826	9.50E-01
1	21754182	rs429827	8.21E-01
1	21754486	rs429828	7.79E-01
1	21754532	rs429829	6.92E-01
1	21754583	rs429830	9.24E-01
1	21754653	rs429831	4.67E-01
1	21754824	rs429832	3.26E-01
1	21754835	rs429833	6.53E-01
1	21755023	rs429834	9.56E-01
1	21755138	rs429835	2.31E-01
1	21755173	rs429836	5.59E-01
1	21755220	rs429837	5.03E-01
1	21755233	rs429838	3.84E-01
1	21755236	rs429839	7.90E-01
1	21755619	rs429840	3.72E-01
1	21755727	rs429841	4.81E-01
1	21755736	rs429842	6.35E-01
1	21755744	rs429843	5.21E-01
1	21755783	rs429844	7.16E-01
1	21755977	rs429845	1.87E-01
1	21756039	rs429846	1.38E-01
1	21756048	rs429847	3.27E-01
1	21756068	rs429848	8.20E-02
1	21756209	rs429849	8.46E-01
1	21756295	rs429850	4.51E-01
1	21756296	rs429851	6.85E-01
1	21756303	rs429852	3.74E-01
1	21756329	rs429853	4.91E-01
1	21756375	rs429854	8.42E-01
1	21756747	rs429855	3.35E-01
1	21757320	rs429856	6.96E-01
1	21757332	rs429857	5.49E-01
1	21757494	rs429858	3.95E-01
1	21757585	rs429859	5.82E-01
1	21757628	rs429860	2.27E-01
1	21757630	rs429861	1.50E-01
1	21757684	rs429862	6.51E-01
1	21757748	rs429863	1.54E-01
1	21757751	rs429864	3.01E-01
1	21757767	rs429865	3.21E-01
1	21757785	rs429866	9.81E-01
1	21757853	rs429867	3.41E-01
1	21757964	rs429868	7.50E-01
1	21758165	rs429869	4.37E-01
1	21758397	rs429870	4.39E-01
1	21758650	rs429871	7.48E-01
1	21758693	rs429872	7.35E-01
1	21759022	rs429873	1.01E-01
1	21759091	rs429874	5.08E-01
1	21759108	rs429875	8.40E-01
1	21759138	rs429876	8.34E-01
1	21759167	rs429877	8.45E-01
1	21759234	rs429878	5.17E-01
1	21759276	rs429879	5.27E-01
1	21759480	rs429880	4.46E-01
1	21759567	rs429881	6.59E-01
1	21759578	rs429882	6.18E-01
1	21759596	rs429883	5.34E-01
1	21759703	rs429884	6.65E-01
1	21759720	rs429885	6.39E-01
1	21759734	rs429886	8.15E-01
1	21759818	rs429887	4.41E-01
1	21759863	rs429888	8.24E-01
1	21759938	rs429889	9.92E-01
1	21759962	rs429890	6.46E-01
1	21759973	rs429891	5.03E-01
1	21759981	rs429892	5.03E-01
1	21759988	rs429893	4.83E-01
1	21759989	rs429894	4.83E-01
1	21760010	rs429895	9.03E-01
1	21760062	rs429896	3.38E-01
1	21760063	rs429897	8.92E-01
1	21760083	rs429898	7.56E-01
1	21760181	rs429899	8.83E-01
1	21760274	rs429900	9.11E-01
1	21760306	rs429901	8.31E-01
1	21760437	rs429902	8.90E-01
1	21760723	rs429903	4.88E-02
1	21760837	rs429904	4.62E-01
1	21761009	rs429905	2.77E-01
1	21761021	rs429906	7.53E-03
1	21761073	rs429907	6.06E-02
1	21761087	rs429908	5.66E-02
1	21761117	rs429909	8.60E-01
1	21761161	rs429910	1.00E+00
1	21761365	rs429911	8.84E-01
1	21761373	rs429912	5.12E-01
1	21761448	rs429913	1.59E-01
1	21761460	rs429914	6.40E-01
1	21761496	rs429915	4.86E-01
1	21761592	rs429916	6.07E-01
1	21761605	rs429917	6.18E-01
1	21761607	rs429918	3.68E-01
1	21761629	rs429919	4.38E-01
1	21761651	rs429920	6.90E-01
1	21761662	rs429921	2.36E-01
1	21761753	rs429922	7.70E-01
1	21761781	rs429923	3.50E-02
1	21761975	rs429924	4.74E-01
1	21761985	rs429925	3.21E-01
1	21762027	rs429926	4.18E-01
1	21762042	rs429927	3.59E-01
1	21762413	rs429928	3.29E-01
1	21762603	rs429929	5.62E-01
1	21762614	rs429930	7.28E-01
1	21762865	rs429931	5.17E-01
1	21763101	rs429932	8.16E-01
1	21763104	rs429933	9.25E-01
1	21763161	rs429934	7.75E-01
1	21763170	rs429935	9.55E-01
1	21763188	rs429936	6.23E-01
1	21763249	rs429937	2.50E-01
1	21763306	rs429938	4.67E-01
1	21763435	rs429939	9.18E-01
1	21763436	rs429940	9.15E-01
1	21763437	rs429941	7.65E-01
1	21763899	rs429942	9.98E-01
1	21763941	rs429943	1.72E-01
1	21763944	rs429944	2.10E-01
1	21764115	rs429945	8.04E-01
1	21764125	rs429946	1.27E-01
1	21764203	rs429947	7.04E-01
1	21764213	rs429948	6.57E-02
1	21764226	rs429949	5.69E-01
1	21764438	rs429950	2.13E-01
1	21764554	rs429951	5.36E-01
1	21764559	rs429952	8.20E-01
1	21764575	rs429953	4.65E-01
1	21764585	rs429954	1.99E-02
1	21764671	rs429955	1.69E-01
1	21764673	rs429956	1.92E-01
1	21764829	rs429957	6.98E-01
1	21764899	rs429958	4.86E-01
1	21764965	rs429959	4.11E-01
1	21765170	rs429960	9.24E-01
1	21765240	rs429961	4.47E-01
1	21765255	rs429962	3.91E-01
1	21765274	rs429963	9.95E-01
1	21765321	rs429964	4.66E-01
1	21765555	rs429965	8.42E-01
1	21765650	rs429966	8.50E-01
1	21765654	rs429967	5.49E-01
1	21766100	rs429968	5.67E-01
1	21766650	rs429969	7.02E-01
1	21766689	rs429970	7.31E-02
1	21766955	rs429971	2.58E-02
1	21767203	rs429972	6.68E-01
1	21767208	rs429973	9.68E-01
1	21767330	rs429974	3.82E-01
1	21767700	rs429975	9.54E-01
1	21768700	rs429976	2.40E-02
1	21769016	rs429977	8.76E-01
1	21769090	rs429978	3.54E-01
1	21769136	rs429979	4.12E-01
1	21769156	rs429980	1.66E-01
1	21769395	rs429981	2.57E-01
1	21769397	rs429982	2.27E-01
1	21769401	rs429983	1.87E-01
1	21769432	rs429984	2.17E-01
1	21769441	rs429985	1.62E-01
1	21769450	rs429986	1.02E-01
1	21769502	rs429987	5.70E-01
1	21769526	rs429988	1.19E-01
1	21769553	rs429989	4.61E-02
1	21769563	rs429990	4.32E-01
1	21769604	rs429991	3.04E-03
1	21769610	rs429992	3.30E-02
1	21769645	rs429993	1.02E-01
1	21769822	rs429994	3.72E-01
1	21769964	rs429995	3.88E-02
1	21770005	rs429996	5.06E-01
1	21770018	rs429997	3.05E-02
1	21770024	rs429998	3.05E-02
1	21770098	rs429999	2.76E-03
1	21770227	rs430000	1.42E-03
1	21770310	rs430001	1.45E-01
1	21770405	rs430002	8.02E-01
1	21770609	rs430003	2.12E-01
1	21770767	rs430004	5.74E-01
1	21770856	rs430005	7.79E-01
1	21771172	rs430006	7.32E-02
1	21771205	rs430007	3.06E-02
1	21771281	rs430008	1.85E-01
1	21771561	rs430009	6.86E-01
1	21771562	rs430010	2.80E-01
1	21771735	rs430011	8.26E-01
1	21771826	rs430012	7.05E-02
1	21772008	rs430013	9.31E-01
1	21772034	rs430014	2.42E-01
1	21772062	rs430015	1.72E-01
1	21772144	rs430016	5.46E-01
1	21772147	rs430017	3.36E-01
1	21772163	rs430018	2.98E-01
1	21772235	rs430019	7.19E-01
1	21772239	rs430020	6.50E-01
1	21772283	rs430021	1.55E-01
1	21772349	rs430022	9.12E-01
1	21772523	rs430023	7.54E-01
1	21772693	rs430024	3.79E-01
1	21772948	rs430025	2.13E-01
1	21772965	rs430026	6.00E-01
1	21773113	rs430027	2.17E-01
1	21773495	rs430028	9.37E-01
1	21773910	rs430029	6.90E-01
1	21774147	rs430030	9.90E-01
1	21774378	rs430031	2.32E-01
1	21774565	rs430032	7.19E-01
1	21774973	rs430033	5.95E-01
1	21775117	rs430034	1.89E-01
1	21775183	rs430035	9.21E-01
1	21775264	rs430036	2.75E-01
1	21775450	rs430037	3.12E-01
1	21775496	rs430038	6.26E-01
1	21775519	rs430039	4.43E-01
1	21775574	rs430040	7.06E-01
1	21775796	rs430041	3.71E-01
1	21775877	rs430042	6.47E-01
1	21775884	rs430043	3.84E-02
1	21775987	rs430044	3.04E-01
1	21776096	rs430045	8.35E-01
1	21776988	rs430046	7.44E-01
1	21777086	rs430047	1.88E-01
1	21777434	rs430048	6.17E-01
1	21777494	rs430049	8.73E-01
1	21777782	rs430050	4.25E-01
1	21777818	rs430051	3.93E-01
1	21777917	rs430052	1.02E-01
1	21778685	rs430053	6.86E-01
1	21778733	rs430054	4.43E-01
1	21778783	rs430055	9.40E-01
1	21779246	rs430056	8.17E-01
1	21779396	rs430057	3.32E-01
1	21779505	rs430058	2.03E-01
1	21779550	rs430059	6.49E-01
1	21779554	rs430060	6.84E-01
1	21779600	rs430061	4.81E-01
1	21779673	rs430062	4.88E-01
1	21779682	rs430063	9.71E-01
1	21779687	rs430064	5.74E-01
1	21779688	rs430065	3.88E-01
1	21779728	rs430066	8.99E-01
1	21779927	rs430067	3.33E-01
1	21779981	rs430068	5.42E-01
1	21780048	rs430069	7.36E-01
1	21780067	rs430070	1.53E-01
1	21780188	rs430071	2.64E-01
1	21780230	rs430072	2.24E-01
1	21780380	rs430073	8.71E-01
1	21780384	rs430074	8.78E-01
1	21780499	rs430075	1.44E-01
1	21780500	rs430076	7.76E-01
1	21780515	rs430077	8.58E-01
1	21780558	rs430078	4.40E-01
1	21780606	rs430079	1.73E-01
1	21780616	rs430080	7.92E-01
1	21780758	rs430081	7.07E-01
1	21780835	rs430082	1.77E-01
1	21781463	rs430083	7.93E-01
1	21781637	rs430084	8.33E-01
1	21781648	rs430085	8.30E-01
1	21781772	rs430086	8.17E-01
1	21781847	rs430087	3.05E-01
1	21781991	rs430088	6.43E-01
1	21782018	rs430089	1.65E-01
1	21782310	rs430090	3.05E-01
1	21782421	rs430091	7.96E-01
1	21782772	rs430092	6.35E-02
1	21783036	rs430093	8.03E-01
1	21784058	rs430094	2.25E-01
1	21784268	rs430095	3.52E-01
1	21784339	rs430096	4.81E-01
1	21784725	rs430097	1.57E-01
1	21784731	rs430098	2.28E-01
1	21784762	rs430099	1.89E-01
1	21784809	rs430100	7.52E-01
1	21784855	rs430101	8.91E-01
1	21785008	rs430102	9.52E-01
1	21785108	rs430103	3.46E-01
1	21785125	rs430104	2.11E-01
1	21785138	rs430105	3.78E-01
1	21785268	rs430106	1.23E-01
1	21785469	rs430107	9.52E-01
1	21785498	rs430108	2.44E-01
1	21785702	rs430109	5.19E-01
1	21785848	rs430110	7.67E-01
1	21785894	rs430111	3.12E-01
1	21785971	rs430112	3.12E-01
1	21786033	rs430113	1.36E-01
1	21786056	rs430114	2.93E-01
1	21786132	rs430115	3.15E-01
1	21786168	rs430116	4.31E-01
1	21786325	rs430117	1.01E-01
1	21786523	rs430118	4.59E-01
1	21786581	rs430119	8.82E-01
1	21787092	rs430120	2.44E-01
1	21787097	rs430121	2.06E-01
1	21787100	rs430122	3.72E-01
1	21787136	rs430123	9.61E-01
1	21787291	rs430124	3.04E-01
1	21787333	rs430125	7.77E-01
1	21787395	rs430126	9.73E-01
1	21787547	rs430127	1.04E-01
1	21787607	rs430128	9.47E-01
1	21787794	rs430129	1.14E-01
1	21788039	rs430130	2.71E-02
1	21788045	rs430131	1.99E-01
1	21788103	rs430132	5.52E-02
1	21788328	rs430133	8.50E-01
1	21788476	rs430134	4.55E-02
1	21788478	rs430135	3.62E-02
1	21788480	rs430136	7.85E-01
1	21788684	rs430137	6.25E-01
1	21788753	rs430138	6.58E-01
1	21788754	rs430139	6.37E-01
1	21788848	rs430140	8.25E-01
1	21788859	rs430141	7.79E-01
1	21789780	rs430142	8.50E-01
1	21790849	rs430143	5.33E-01
1	21790900	rs430144	1.90E-01
1	21790919	rs430145	3.29E-01
1	21791024	rs430146	7.39E-01
1	21791110	rs430147	5.96E-01
1	21791339	rs430148	8.23E-01
1	21791490	rs430149	4.65E-01
1	21791632	rs430150	4.82E-01
1	21792685	rs430151	2.00E-01
1	21792807	rs430152	7.03E-01
1	21792935	rs430153	3.80E-01
1	21793148	rs430154	8.36E-01
1	21793153	rs430155	7.02E-01
1	21793185	rs430156	9.83E-01
1	21793275	rs430157	3.16E-01
1	21793363	rs430158	8.39E-01
1	21793409	rs430159	2.66E-01
1	21793433	rs430160	7.11E-01
1	21793447	rs430161	6.51E-01
1	21793513	rs430162	9.40E-01
1	21793522	rs430163	7.83E-01
1	21793557	rs430164	6.25E-01
1	21793715	rs430165	1.80E-01
1	21793804	rs430166	9.11E-01
1	21793910	rs430167	5.42E-01
1	21794130	rs430168	7.02E-01
1	21794158	rs430169	1.14E-01
1	21794249	rs430170	2.66E-01
1	21794386	rs430171	2.29E-02
1	21794643	rs430172	6.04E-01
1	21794725	rs430173	1.56E-01
1	21794866	rs430174	6.37E-01
1	21794872	rs430175	8.65E-01
1	21794874	rs430176	9.42E-01
1	21795239	rs430177	4.66E-01
1	21795250	rs430178	4.20E-01
1	21795269	rs430179	8.85E-01
1	21795385	rs430180	7.26E-01
1	21795477	rs430181	9.74E-01
1	21795611	rs430182	7.45E-01
1	21795652	rs430183	8.81E-01
1	21795668	rs430184	9.18E-01
1	21795694	rs430185	9.89E-01
1	21795702	rs430186	9.59E-01
1	21795845	rs430187	7.79E-01
1	21795846	rs430188	7.87E-01
1	21795848	rs430189	7.87E-01
1	21795849	rs430190	7.69E-01
1	21795973	rs430191	8.34E-01
1	21796068	rs430192	5.02E-01
1	21796117	rs430193	3.60E-02
1	21796455	rs430194	2.82E-01
1	21796473	rs430195	1.34E-02
1	21796634	rs430196	5.11E-01
1	21796676	rs430197	6.20E-01
1	21797105	rs430198	5.31E-01
1	21797225	rs430199	1.30E-01
1	21797321	rs430200	2.27E-03
1	21797390	rs430201	6.50E-02
1	21797566	rs430202	8.88E-01
1	21797610	rs430203	6.29E-01
1	21797675	rs430204	6.39E-01
1	21797688	rs430205	4.09E-01
1	21797732	rs430206	3.59E-02
1	21797802	rs430207	5.29E-02
1	21798235	rs430208	2.85E-01
1	21798365	rs430209	7.83E-02
1	21798581	rs430210	4.07E-01
1	21798588	rs430211	6.84E-01
1	21798902	rs430212	9.43E-01
1	21799013	rs430213	7.52E-01
1	21799085	rs430214	9.10E-03
1	21799151	rs430215	6.09E-01
1	21799635	rs430216	6.04E-02
1	21799683	rs430217	3.40E-01
1	21799844	rs430218	5.53E-01
1	21799903	rs430219	2.80E-01
1	21800089	rs430220	5.51E-01
1	21800223	rs430221	5.51E-01
1	21800299	rs430222	7.67E-01
1	21800374	rs430223	8.16E-02
1	21800422	rs430224	3.38E-01
1	21800556	rs430225	5.38E-02
1	21800672	rs430226	2.11E-01
1	21800774	rs430227	6.00E-01
1	21800925	rs430228	4.96E-02
1	21801066	rs430229	4.57E-01
1	21801401	rs430230	6.94E-01
1	21802019	rs430231	7.06E-03
1	21802168	rs430232	8.46E-02
1	21802210	rs430233	6.16E-02
1	21802262	rs430234	4.26E-02
1	21802362	rs430235	7.41E-02
1	21802555	rs430236	2.70E-01
1	21802613	rs430237	2.03E-02
1	21802680	rs430238	2.08E-01
1	21802924	rs430239	1.17E-01
1	21803039	rs430240	5.18E-01
1	21803206	rs430241	2.83E-01
1	21803298	rs430242	3.45E-01
1	21803372	rs430243	3.25E-01
1	21803710	rs430244	3.88E-01
1	21803730	rs430245	4.74E-01
1	21803732	rs430246	5.02E-01
1	21803783	rs430247	7.71E-01
1	21803794	rs430248	6.95E-01
1	21803882	rs430249	4.34E-01
1	21803883	rs430250	2.37E-01
1	21803931	rs430251	6.63E-02
1	21804013	rs430252	9.09E-02
1	21804031	rs430253	4.59E-01
1	21804273	rs430254	6.96E-03
1	21804552	rs430255	3.28E-01
1	21804949	rs430256	6.67E-01
1	21805174	rs430257	8.66E-01
1	21805234	rs430258	9.95E-01
1	21805243	rs430259	1.08E-01
1	21805314	rs430260	7.90E-01
1	21805405	rs430261	4.93E-01
1	21805418	rs430262	4.31E-01
1	21805871	rs430263	5.82E-01
1	21805979	rs430264	1.45E-01
1	21806083	rs430265	2.93E-01
1	21806165	rs430266	2.04E-02
1	21806210	rs430267	3.14E-01
1	21806374	rs430268	3.31E-02
1	21806504	rs430269	8.14E-01
1	21806515	rs430270	8.01E-01
1	21806580	rs430271	9.97E-01
1	21806597	rs430272	3.48E-02
1	21806681	rs430273	2.89E-01
1	21806688	rs430274	8.51E-01
1	21806726	rs430275	9.30E-01
1	21807104	rs430276	4.53E-01
1	21807127	rs430277	4.20E-01
1	21807162	rs430278	2.56E-01
1	21807195	rs430279	1.02E-01
1	21807196	rs430280	5.63E-02
1	21807317	rs430281	6.75E-01
1	21807647	rs430282	9.61E-02
1	21807650	rs430283	1.39E-01
1	21807771	rs430284	2.71E-01
1	21808055	rs430285	9.16E-01
1	21808284	rs430286	8.53E-01
1	21808287	rs430287	5.34E-01
1	21808311	rs430288	3.75E-01
1	21808828	rs430289	1.25E-01
1	21808912	rs430290	8.15E-01
1	21809008	rs430291	8.87E-02
1	21809634	rs430292	5.37E-01
1	21809686	rs430293	1.83E-01
1	21809722	rs430294	1.52E-01
1	21809787	rs430295	7.24E-02
1	21809799	rs430296	6.42E-02
1	21809916	rs430297	8.35E-01
1	21809939	rs430298	6.36E-03
1	21810115	rs430299	1.94E-02
1	21810544	rs430300	1.91E-01
1	21810551	rs430301	2.09E-01
1	21810935	rs430302	8.59E-01
1	21810976	rs430303	5.91E-01
1	21811030	rs430304	7.55E-01
1	21811145	rs430305	7.57E-02
1	21811302	rs430306	8.40E-01
1	21811512	rs430307	1.15E-02
1	21811541	rs430308	3.36E-01
1	21811841	rs430309	5.18E-02
1	21811854	rs430310	4.84E-01
1	21812248	rs430311	6.59E-02
1	21812331	rs430312	7.34E-01
1	21812641	rs430313	3.46E-01
1	21813205	rs430314	5.38E-01
1	21813316	rs430315	8.46E-01
1	21813347	rs430316	9.73E-01
1	21813441	rs430317	2.05E-02
1	21813493	rs430318	1.60E-02
1	21813819	rs430319	7.58E-02
1	21814022	rs430320	6.90E-01
1	21814077	rs430321	4.74E-01
1	21814785	rs430322	9.55E-01
1	21814859	rs430323	7.85E-01
1	21814893	rs430324	5.60E-01
1	21814989	rs430325	2.55E-02
1	21815081	rs430326	6.70E-01
1	21815305	rs430327	2.79E-01
1	21815438	rs430328	5.89E-01
1	21815460	rs430329	3.91E-01
1	21815774	rs430330	6.27E-01
1	21815958	rs430331	8.21E-02
1	21816005	rs430332	9.22E-01
1	21816099	rs430333	3.96E-01
1	21816198	rs430334	7.50E-01
1	21816570	rs430335	6.30E-01
1	21816672	rs430336	3.93E-01
1	21816752	rs430337	1.77E-01
1	21816764	rs430338	1.67E-02
1	21816864	rs430339	2.20E-01
1	21817278	rs430340	2.50E-01
1	21817299	rs430341	9.97E-01
1	21817321	rs430342	6.54E-01
1	21817346	rs430343	2.77E-01
1	21817562	rs430344	7.92E-01
1	21818091	rs430345	1.03E-01
1	21818305	rs430346	4.31E-01
1	21818383	rs430347	7.88E-02
1	21818418	rs430348	3.80E-01
1	21818955	rs430349	7.51E-01
1	21819034	rs430350	4.43E-01
1	21819052	rs430351	7.80E-01
1	21819053	rs430352	8.68E-01
1	21819055	rs430353	8.89E-01
1	21819086	rs430354	8.68E-01
1	21819101	rs430355	5.25E-01
1	21819186	rs430356	7.51E-01
1	21819329	rs430357	4.28E-02
1	21819362	rs430358	2.65E-01
1	21819382	rs430359	4.21E-01
1	21819579	rs430360	4.89E-02
1	21819665	rs430361	3.09E-01
1	21819676	rs430362	7.99E-01
1	21819680	rs430363	1.52E-01
1	21819742	rs430364	4.82E-01
1	21819858	rs430365	6.02E-01
1	21819914	rs430366	3.82E-01
1	21820320	rs430367	2.71E-01
1	21820397	rs430368	6.24E-01
1	21820703	rs430369	4.38E-01
1	21820813	rs430370	4.83E-01
1	21820847	rs430371	6.21E-01
1	21820858	rs430372	8.30E-01
1	21821355	rs430373	1.79E-01
1	21821455	rs430374	5.38E-01
1	21821816	rs430375	6.88E-01
1	21821827	rs430376	9.30E-01
1	21821905	rs430377	5.57E-01
1	21822035	rs430378	6.00E-01
1	21822198	rs430379	1.13E-01
1	21822307	rs430380	9.04E-02
1	21822385	rs430381	3.97E-02
1	21822409	rs430382	4.33E-01
1	21822643	rs430383	5.29E-01
1	21822916	rs430384	9.09E-02
1	21823177	rs430385	4.36E-01
1	21823374	rs430386	5.04E-01
1	21823392	rs430387	6.08E-01
1	21823485	rs430388	7.69E-01
1	21823590	rs430389	9.54E-01
1	21823601	rs430390	5.38E-01
1	21823667	rs430391	9.06E-01
1	21823673	rs430392	7.83E-01
1	21824028	rs430393	5.23E-01
1	21824151	rs430394	7.66E-01
1	21824183	rs430395	6.60E-01
1	21824579	rs430396	3.30E-01
1	21825136	rs430397	2.60E-02
1	21825190	rs430398	5.44E-01
1	21825729	rs430399	6.78E-01
1	21826201	rs430400	7.93E-01
1	21826290	rs430401	7.99E-02
1	21826425	rs430402	1.54E-01
1	21826514	rs430403	8.01E-01
1	21826642	rs430404	2.02E-02
1	21826699	rs430405	8.95E-02
1	21826737	rs430406	4.79E-01
1	21826791	rs430407	5.56E-01
1	21826816	rs430408	3.70E-01
1	21826876	rs430409	1.57E-02
1	21826897	rs430410	3.63E-02
1	21826901	rs430411	1.60E-02
1	21826915	rs430412	3.21E-02
1	21826968	rs430413	1.45E-01
1	21826975	rs430414	1.10E-01
1	21827068	rs430415	4.34E-02
1	21827069	rs430416	4.70E-02
1	21827298	rs430417	2.25E-01
1	21827365	rs430418	8.74E-02
1	21827408	rs430419	1.31E-01
1	21827453	rs430420	9.57E-01
1	21827722	rs430421	1.05E-01
1	21827773	rs430422	1.10E-01
1	21827866	rs430423	1.49E-01
1	21828113	rs430424	8.40E-01
1	21828227	rs430425	8.87E-01
1	21828314	rs430426	3.90E-01
1	21828494	rs430427	9.41E-02
1	21828529	rs430428	6.42E-01
1	21829062	rs430429	4.87E-01
1	21829626	rs430430	2.32E-01
1	21829873	rs430431	1.46E-01
1	21829985	rs430432	2.00E-01
1	21830020	rs430433	4.84E-01
1	21830073	rs430434	5.63E-01
1	21830164	rs430435	1.66E-02
1	21830187	rs430436	6.48E-01
1	21830195	rs430437	5.76E-02
1	21830844	rs430438	2.22E-01
1	21830934	rs430439	7.89E-01
1	21831012	rs430440	4.30E-01
1	21831075	rs430441	8.64E-01
1	21831091	rs430442	6.01E-01
1	21831184	rs430443	1.38E-01
1	21831586	rs430444	8.68E-01
1	21831712	rs430445	6.24E-01
1	21831792	rs430446	4.89E-01
1	21831873	rs430447	7.84E-02
1	21831923	rs430448	6.71E-01
1	21831945	rs430449	6.95E-01
1	21832022	rs430450	5.76E-02
1	21832388	rs430451	5.44E-01
1	21832404	rs430452	2.39E-01
1	21832551	rs430453	8.16E-01
1	21832641	rs430454	4.38E-01
1	21832737	rs430455	2.38E-02
1	21832805	rs430456	5.28E-01
1	21832934	rs430457	5.98E-01
1	21832943	rs430458	9.19E-01
1	21832968	rs430459	8.21E-01
1	21833026	rs430460	6.16E-01
1	21833055	rs430461	5.17E-01
1	21833067	rs430462	6.45E-01
1	21833090	rs430463	6.31E-01
1	21833122	rs430464	8.13E-01
1	21833133	rs430465	8.71E-01
1	21833246	rs430466	6.77E-01
1	21833318	rs430467	2.98E-01
1	21833344	rs430468	7.69E-01
1	21833345	rs430469	7.82E-01
1	21833357	rs430470	6.65E-01
1	21833358	rs430471	6.66E-01
1	21833566	rs430472	8.04E-01
1	21834229	rs430473	8.41E-01
1	21834409	rs430474	1.10E-01
1	21834709	rs430475	1.68E-01
1	21834859	rs430476	8.78E-01
1	21835014	rs430477	5.79E-01
1	21835858	rs430478	8.86E-02
1	21835942	rs430479	9.99E-02
1	21836275	rs430480	1.34E-01
1	21836297	rs430481	7.61E-01
1	21836303	rs430482	9.20E-01
1	21836446	rs430483	6.02E-01
1	21836541	rs430484	1.66E-01
1	21836593	rs430485	3.41E-01
1	21836610	rs430486	8.08E-02
1	21836749	rs430487	9.65E-01
1	21837118	rs430488	5.81E-01
1	21837172	rs430489	6.20E-01
1	21837212	rs430490	9.35E-01
1	21837235	rs430491	8.73E-01
1	21837439	rs430492	1.30E-01
1	21837494	rs430493	1.57E-02
1	21837537	rs430494	2.90E-02
1	21837551	rs430495	2.67E-01
1	21837609	rs430496	3.98E-02
1	21837645	rs430497	4.59E-03
1	21837698	rs430498	2.99E-01
1	21837700	rs430499	2.90E-01
1	21837762	rs430500	2.13E-01
1	21837881	rs430501	8.91E-01
1	21837923	rs430502	4.00E-01
1	21837930	rs430503	4.00E-01
1	21837966	rs430504	5.64E-01
1	21837998	rs430505	8.38E-01
1	21838093	rs430506	5.94E-01
1	21838560	rs430507	1.02E-01
1	21838577	rs430508	1.31E-01
1	21838679	rs430509	6.21E-01
1	21838697	rs430510	9.97E-01
1	21838726	rs430511	5.08E-01
1	21838869	rs430512	5.95E-01
1	21838963	rs430513	8.01E-01
1	21839250	rs430514	1.28E-01
1	21839274	rs430515	6.03E-01
1	21839802	rs430516	2.46E-01
1	21839947	rs430517	9.12E-01
1	21840045	rs430518	4.32E-01
1	21840052	rs430519	5.43E-01
1	21840147	rs430520	6.03E-01
1	21840156	rs430521	6.15E-01
1	21840208	rs430522	5.31E-01
1	21840214	rs430523	5.20E-01
1	21840906	rs430524	9.11E-01
1	21841349	rs430525	9.53E-01
1	21841359	rs430526	3.49E-01
1	21841408	rs430527	3.60E-01
1	21841413	rs430528	4.28E-01
1	21841457	rs430529	2.94E-01
1	21841926	rs430530	1.76E-01
1	21841962	rs430531	6.21E-01
1	21841982	rs430532	3.09E-01
1	21841995	rs430533	3.28E-01
1	21842048	rs430534	3.28E-01
1	21842082	rs430535	4.53E-01
1	21842501	rs430536	4.96E-01
1	21842869	rs430537	1.48E-02
1	21843007	rs430538	7.21E-01
1	21843135	rs430539	6.25E-01
1	21843426	rs430540	2.60E-01
1	21843505	rs430541	7.24E-01
1	21843692	rs430542	1.48E-01
1	21844151	rs430543	1.85E-01
1	21844202	rs430544	4.17E-02
1	21844207	rs430545	8.38E-01
1	21844283	rs430546	1.14E-01
1	21844397	rs430547	1.74E-01
1	21844401	rs430548	3.56E-01
1	21844412	rs430549	3.51E-01
1	21844465	rs430550	3.56E-01
1	21844552	rs430551	4.55E-02
1	21844701	rs430552	3.66E-01
1	21845471	rs430553	8.40E-01
1	21845475	rs430554	2.04E-01
1	21845847	rs430555	4.37E-01
1	21845989	rs430556	2.73E-01
1	21846014	rs430557	7.49E-01
1	21846221	rs430558	8.39E-01
1	21846313	rs430559	6.11E-01
1	21846679	rs430560	6.83E-01
1	21846753	rs430561	8.26E-01
1	21846758	rs430562	6.83E-01
1	21846774	rs430563	2.15E-01
1	21846992	rs430564	3.26E-01
1	21847026	rs430565	6.35E-01
1	21847054	rs430566	7.22E-01
1	21847181	rs430567	6.24E-01
1	21847275	rs430568	3.91E-01
1	21847300	rs430569	6.15E-01
1	21847306	rs430570	5.51E-01
1	21847322	rs430571	5.84E-01
1	21847408	rs430572	7.79E-01
1	21847486	rs430573	9.65E-01
1	21847514	rs430574	1.17E-01
1	21847635	rs430575	1.64E-01
1	21847668	rs430576	1.32E-01
1	21847677	rs430577	1.41E-01
1	21847710	rs430578	1.79E-01
1	21847822	rs430579	1.13E-01
1	21847979	rs430580	4.91E-02
1	21847984	rs430581	5.94E-02
1	21847999	rs430582	5.91E-01
1	21848010	rs430583	6.49E-02
1	21848028	rs430584	5.46E-01
1	21848310	rs430585	1.74E-01
1	21848336	rs430586	1.83E-01
1	21848617	rs430587	1.10E-02
1	21848891	rs430588	8.77E-01
1	21849181	rs430589	1.42E-01
1	21849370	rs430590	4.81E-01
1	21849386	rs430591	7.98E-02
1	21849929	rs430592	8.87E-01
1	21849933	rs430593	7.98E-01
1	21850385	rs430594	1.24E-01
1	21850440	rs430595	1.17E-02
1	21850478	rs430596	3.30E-04
1	21850484	rs430597	3.60E-01
1	21850525	rs430598	4.31E-03
1	21850536	rs430599	3.62E-03
1	21850544	rs430600	2.84E-03
1	21850558	rs430601	3.38E-03
1	21851022	rs430602	6.76E-01
1	21851024	rs430603	5.75E-01
1	21851035	rs430604	5.97E-01
1	21851057	rs430605	5.87E-01
1	21851218	rs430606	5.74E-01
1	21851310	rs430607	5.11E-01
1	21851319	rs430608	5.92E-01
1	21851339	rs430609	2.87E-01
1	21851919	rs430610	9.01E-02
1	21851936	rs430611	9.95E-01
1	21852049	rs430612	7.46E-01
1	21852058	rs430613	6.41E-01
1	21852072	rs430614	9.30E-01
1	21852110	rs430615	4.83E-01
1	21852147	rs430616	1.92E-01
1	21852203	rs430617	8.52E-01
1	21852304	rs430618	6.77E-02
1	21852316	rs430619	3.05E-01
1	21852321	rs430620	2.97E-01
1	21852338	rs430621	2.98E-01
1	21852349	rs430622	5.88E-01
1	21852785	rs430623	4.95E-01
1	21852846	rs430624	4.29E-01
1	21852854	rs430625	8.14E-01
1	21852874	rs430626	9.43E-01
1	21852896	rs430627	2.86E-02
1	21852904	rs430628	4.74E-02
1	21852942	rs430629	7.29E-01
1	21852951	rs430630	1.22E-01
1	21852971	rs430631	7.55E-02
1	21853107	rs430632	2.11E-01
1	21853191	rs430633	9.04E-01
1	21853271	rs430634	1.52E-01
1	21853401	rs430635	9.01E-01
1	21854007	rs430636	9.32E-01
1	21854029	rs430637	7.41E-01
1	21854550	rs430638	6.58E-01
1	21854576	rs430639	9.48E-01
1	21854597	rs430640	1.05E-01
1	21854691	rs430641	1.68E-01
1	21854701	rs430642	1.90E-01
1	21854722	rs430643	6.56E-01
1	21854780	rs430644	9.81E-01
1	21854790	rs430645	3.30E-01
1	21854856	rs430646	3.77E-01
1	21855052	rs430647	2.51E-01
1	21855101	rs430648	7.97E-01
1	21855228	rs430649	5.38E-01
1	21855229	rs430650	6.06E-01
1	21855347	rs430651	2.94E-01
1	21855448	rs430652	1.11E-01
1	21855509	rs430653	4.00E-01
1	21855687	rs430654	1.37E-01
1	21855707	rs430655	6.02E-01
1	21855828	rs430656	9.41E-01
1	21855938	rs430657	3.75E-01
1	21856035	rs430658	6.83E-01
1	21856099	rs430659	1.76E-01
1	21856217	rs430660	5.92E-01
1	21856365	rs430661	3.31E-01
1	21856428	rs430662	5.36E-01
1	21856801	rs430663	9.27E-02
1	21856901	rs430664	2.55E-01
1	21856996	rs430665	9.66E-01
1	21856997	rs430666	9.08E-01
1	21857048	rs430667	6.64E-01
1	21857152	rs430668	6.70E-02
1	21857194	rs430669	3.93E-01
1	21857279	rs430670	5.91E-01
1	21857389	rs430671	3.31E-01
1	21857415	rs430672	2.90E-01
1	21858207	rs430673	5.27E-01
1	21858249	rs430674	5.32E-01
1	21858254	rs430675	4.56E-01
1	21858454	rs430676	2.98E-01
1	21858563	rs430677	3.63E-01
1	21858690	rs430678	7.20E-01
1	21858746	rs430679	3.04E-02
1	21858751	rs430680	3.93E-01
1	21858780	rs430681	7.85E-01
1	21858983	rs430682	6.25E-01
1	21858998	rs430683	6.66E-01
1	21859012	rs430684	2.09E-01
1	21859165	rs430685	2.13E-01
1	21859180	rs430686	5.72E-01
1	21859206	rs430687	2.05E-01
1	21859262	rs430688	4.43E-01
1	21859292	rs430689	6.15E-01
1	21859346	rs430690	9.97E-01
1	21859374	rs430691	6.07E-01
1	21859790	rs430692	4.87E-01
1	21860014	rs430693	7.65E-01
1	21860107	rs430694	9.98E-02
1	21860121	rs430695	6.88E-01
1	21860187	rs430696	5.02E-02
1	21860216	rs430697	9.91E-02
1	21860221	rs430698	1.03E-01
1	21860236	rs430699	2.17E-01
1	21860291	rs430700	9.97E-01
1	21860322	rs430701	2.93E-02
1	21860523	rs430702	1.85E-02
1	21860525	rs430703	5.47E-02
1	21860528	rs430704	2.58E-01
1	21860539	rs430705	4.07E-02
1	21860585	rs430706	2.18E-02
1	21860697	rs430707	8.43E-01
1	21860923	rs430708	6.90E-02
1	21860959	rs430709	7.40E-01
1	21860966	rs430710	4.66E-01
1	21860971	rs430711	5.09E-01
1	21860997	rs430712	5.27E-01
1	21861292	rs430713	9.64E-01
1	21861348	rs430714	5.28E-01
1	21861365	rs430715	9.77E-01
1	21861405	rs430716	7.84E-01
1	21861434	rs430717	8.57E-01
1	21861545	rs430718	4.17E-01
1	21861549	rs430719	9.57E-01
1	21861774	rs430720	5.90E-01
1	21861881	rs430721	3.11E-01
1	21862129	rs430722	8.04E-01
1	21862136	rs430723	2.25E-01
1	21862168	rs430724	7.46E-01
1	21862174	rs430725	2.30E-01
1	21862336	rs430726	1.72E-01
1	21862356	rs430727	2.10E-01
1	21862436	rs430728	2.69E-01
1	21862445	rs430729	6.76E-01
1	21862527	rs430730	8.89E-01
1	21862547	rs430731	8.22E-01
1	21862630	rs430732	2.26E-01
1	21862631	rs430733	2.24E-01
1	21862634	rs430734	2.24E-01
1	21862752	rs430735	8.01E-01
1	21862796	rs430736	3.36E-01
1	21863137	rs430737	6.89E-02
1	21863267	rs430738	4.27E-01
1	21863272	rs430739	4.27E-01
1	21863273	rs430740	4.27E-01
1	21863275	rs430741	3.82E-01
1	21863278	rs430742	3.05E-01
1	21863279	rs430743	5.31E-02
1	21863280	rs430744	2.43E-02
1	21863301	rs430745	6.83E-01
1	21863336	rs430746	9.36E-01
1	21863354	rs430747	3.48E-01
1	21863541	rs430748	9.97E-01
1	21863601	rs430749	5.31E-01
1	21863637	rs430750	8.06E-01
1	21863834	rs430751	8.43E-01
1	21863889	rs430752	2.65E-02
1	21863927	rs430753	6.31E-02
1	21863961	rs430754	9.03E-01
1	21864079	rs430755	4.24E-01
1	21864084	rs430756	8.56E-01
1	21864085	rs430757	9.57E-01
1	21864115	rs430758	1.45E-01
1	21864333	rs430759	5.47E-03
1	21864336	rs430760	3.40E-01
1	21864580	rs430761	6.23E-01
1	21864585	rs430762	1.92E-01
1	21864712	rs430763	5.47E-01
1	21864939	rs430764	5.57E-01
1	21864957	rs430765	8.12E-01
1	21865351	rs430766	5.19E-01
1	21865601	rs430767	5.85E-01
1	21865640	rs430768	6.21E-01
1	21865705	rs430769	9.17E-02
1	21865818	rs430770	9.17E-01
1	21865905	rs430771	1.48E-01
1	21865942	rs430772	7.30E-01
1	21866041	rs430773	7.90E-01
1	21866092	rs430774	5.26E-01
1	21866125	rs430775	3.93E-01
1	21866132	rs430776	9.33E-01
1	21866135	rs430777	5.23E-01
1	21866279	rs430778	9.27E-01
1	21866285	rs430779	5.10E-01
1	21866518	rs430780	3.74E-01
1	21866636	rs430781	2.25E-01
1	21866723	rs430782	1.78E-01
1	21866943	rs430783	3.21E-01
1	21867089	rs430784	7.08E-01
1	21867224	rs430785	7.95E-01
1	21867228	rs430786	7.95E-01
1	21867231	rs430787	7.95E-01
1	21867234	rs430788	5.05E-01
1	21867235	rs430789	5.05E-01
1	21867272	rs430790	1.11E-01
1	21867435	rs430791	6.82E-01
1	21867456	rs430792	5.10E-01
1	21867580	rs430793	5.18E-01
1	21867599	rs430794	7.32E-01
1	21867853	rs430795	5.26E-01
1	21867904	rs430796	4.72E-01
1	21868035	rs430797	1.13E-01
1	21868153	rs430798	8.96E-01
1	21868178	rs430799	5.00E-01
1	21868256	rs430800	5.75E-01
1	21868269	rs430801	6.13E-01
1	21868271	rs430802	5.74E-01
1	21868282	rs430803	1.49E-01
1	21868347	rs430804	2.98E-01
1	21868401	rs430805	5.08E-01
1	21868448	rs430806	7.19E-02
1	21868584	rs430807	5.49E-01
1	21868628	rs430808	4.61E-01
1	21868702	rs430809	8.94E-01
1	21868799	rs430810	7.28E-01
1	21869109	rs430811	3.77E-01
1	21869148	rs430812	2.08E-01
1	21869287	rs430813	7.17E-01
1	21869378	rs430814	6.37E-01
1	21869399	rs430815	1.54E-01
1	21869433	rs430816	4.92E-01
1	21869528	rs430817	6.58E-01
1	21869550	rs430818	7.00E-01
1	21869585	rs430819	7.24E-02
1	21869590	rs430820	2.52E-01
1	21869628	rs430821	8.13E-01
1	21869688	rs430822	4.85E-01
1	21869702	rs430823	3.84E-01
1	21869704	rs430824	4.21E-01
1	21869710	rs430825	4.23E-01
1	21869756	rs430826	9.18E-01
1	21869767	rs430827	5.31E-01
1	21869817	rs430828	6.69E-01
1	21869906	rs430829	2.45E-01
1	21869918	rs430830	4.80E-02
1	21869920	rs430831	4.78E-02
1	21870140	rs430832	6.97E-02
1	21870450	rs430833	3.81E-01
1	21870590	rs430834	9.75E-01
1	21870695	rs430835	5.53E-01
1	21870705	rs430836	4.52E-01
1	21870821	rs430837	1.04E-02
1	21870853	rs430838	8.88E-01
1	21870918	rs430839	7.18E-01
1	21871222	rs430840	6.46E-01
1	21871297	rs430841	2.91E-01
1	21871352	rs430842	1.56E-01
1	21871455	rs430843	1.64E-01
1	21871835	rs430844	7.97E-04
1	21872312	rs430845	2.47E-01
1	21872327	rs430846	5.55E-01
1	21872372	rs430847	1.18E-01
1	21872504	rs430848	9.96E-01
1	21872640	rs430849	3.83E-01
1	21872682	rs430850	9.34E-02
1	21872767	rs430851	9.63E-01
1	21872782	rs430852	3.68E-01
1	21872785	rs430853	8.68E-01
1	21872809	rs430854	4.84E-01
1	21872864	rs430855	8.40E-01
1	21872912	rs430856	3.27E-01
1	21873040	rs430857	4.37E-01
1	21873048	rs430858	5.16E-01
1	21873054	rs430859	8.50E-01
1	21873093	rs430860	8.10E-01
1	21873123	rs430861	8.67E-01
1	21873295	rs430862	2.60E-01
1	21873339	rs430863	2.30E-01
1	21873411	rs430864	9.35E-01
1	21873458	rs430865	7.62E-01
1	21873597	rs430866	6.46E-02
1	21873739	rs430867	4.36E-01
1	21873750	rs430868	9.28E-01
1	21874135	rs430869	3.86E-02
1	21874214	rs430870	9.79E-01
1	21874535	rs430871	4.46E-01
1	21874549	rs430872	9.24E-01
1	21874696	rs430873	6.07E-01
1	21874732	rs430874	2.97E-01
1	21874769	rs430875	6.68E-01
1	21874774	rs430876	8.43E-01
1	21874778	rs430877	8.29E-01
1	21874807	rs430878	2.09E-01
1	21874930	rs430879	1.46E-02
1	21875032	rs430880	4.99E-01
1	21875067	rs430881	4.48E-01
1	21875072	rs430882	9.86E-01
1	21875209	rs430883	5.87E-01
1	21875210	rs430884	5.85E-01
1	21875213	rs430885	5.83E-01
1	21875217	rs430886	1.63E-01
1	21875359	rs430887	2.44E-01
1	21875415	rs430888	1.03E-01
1	21875555	rs430889	2.41E-02
1	21875629	rs430890	6.49E-01
1	21875800	rs430891	6.45E-01
1	21876001	rs430892	8.65E-02
1	21876063	rs430893	7.72E-01
1	21876397	rs430894	2.37E-02
1	21876673	rs430895	3.44E-01
1	21876858	rs430896	1.96E-01
1	21876877	rs430897	6.35E-01
1	21876926	rs430898	4.42E-01
1	21877022	rs430899	1.48E-01
1	21877540	rs430900	1.19E-01
1	21877542	rs430901	6.08E-02
1	21877568	rs430902	2.27E-02
1	21877621	rs430903	3.31E-02
1	21877679	rs430904	6.67E-02
1	21877777	rs430905	5.16E-01
1	21877886	rs430906	5.92E-02
1	21877931	rs430907	2.36E-01
1	21877945	rs430908	1.50E-01
1	21878013	rs430909	7.28E-02
1	21878068	rs430910	4.20E-02
1	21878295	rs430911	9.60E-01
1	21878365	rs430912	5.46E-02
1	21878410	rs430913	7.59E-01
1	21878413	rs430914	6.44E-01
1	21878502	rs430915	2.76E-02
1	21878509	rs430916	1.66E-02
1	21878610	rs430917	9.61E-01
1	21878681	rs430918	7.78E-01
1	21878905	rs430919	8.87E-01
1	21879057	rs430920	3.59E-01
1	21879086	rs430921	3.57E-01
1	21879095	rs430922	9.16E-01
1	21879145	rs430923	2.10E-01
1	21879206	rs430924	1.68E-01
1	21879324	rs430925	8.39E-02
1	21879342	rs430926	6.69E-02
1	21879633	rs430927	6.83E-01
1	21879679	rs430928	6.02E-01
1	21879829	rs430929	4.28E-01
1	21880080	rs430930	1.56E-01
1	21880132	rs430931	1.23E-01
1	21880193	rs430932	4.52E-01
1	21880330	rs430933	9.94E-01
1	21880332	rs430934	5.82E-01
1	21880354	rs430935	8.60E-01
1	21880361	rs430936	2.74E-01
1	21880415	rs430937	1.66E-01
1	21880417	rs430938	4.37E-01
1	21880434	rs430939	1.80E-01
1	21880467	rs430940	5.64E-01
1	21880551	rs430941	7.02E-01
1	21880552	rs430942	7.08E-01
1	21880604	rs430943	3.10E-01
1	21880605	rs430944	3.15E-01
1	21880744	rs430945	2.94E-01
1	21880811	rs430946	4.53E-01
1	21881208	rs430947	4.29E-01
1	21881212	rs430948	2.71E-01
1	21881386	rs430949	9.89E-02
1	21881608	rs430950	4.47E-02
1	21881610	rs430951	6.72E-01
1	21881626	rs430952	9.24E-01
1	21881628	rs430953	9.43E-01
1	21881641	rs430954	9.33E-01
1	21881652	rs430955	6.83E-01
1	21881698	rs430956	6.28E-01
1	21881726	rs430957	9.07E-02
1	21881890	rs430958	6.04E-01
1	21881895	rs430959	4.59E-01
1	21881913	rs430960	5.05E-01
1	21881974	rs430961	6.83E-01
1	21881999	rs430962	5.11E-01
1	21882052	rs430963	7.68E-01
1	21882102	rs430964	7.87E-01
1	21882465	rs430965	2.97E-01
1	21882554	rs430966	7.14E-01
1	21882765	rs430967	7.02E-01
1	21882791	rs430968	4.97E-01
1	21883018	rs430969	1.78E-01
1	21883188	rs430970	6.69E-02
1	21883243	rs430971	7.28E-01
1	21883543	rs430972	6.09E-01
1	21883619	rs430973	7.43E-01
1	21883721	rs430974	3.52E-01
1	21884124	rs430975	3.69E-01
1	21884166	rs430976	3.81E-01
1	21884212	rs430977	1.10E-02
1	21884343	rs430978	2.64E-01
1	21884345	rs430979	2.91E-01
1	21884368	rs430980	2.89E-01
1	21884424	rs430981	6.00E-02
1	21884494	rs430982	4.15E-02
1	21884603	rs430983	8.59E-01
1	21884676	rs430984	3.64E-01
1	21884703	rs430985	6.13E-01
1	21884878	rs430986	3.18E-01
1	21885067	rs430987	8.72E-01
1	21885107	rs430988	1.40E-01
1	21885168	rs430989	8.33E-01
1	21885239	rs430990	5.00E-01
1	21885277	rs430991	1.54E-01
1	21885296	rs430992	9.87E-01
1	21885413	rs430993	7.75E-01
1	21885623	rs430994	9.55E-01
1	21885836	rs430995	1.95E-01
1	21885854	rs430996	2.00E-01
1	21886062	rs430997	1.49E-02
1	21886088	rs430998	1.08E-01
1	21886089	rs430999	5.62E-01
1	21886280	rs431000	9.14E-01
1	21886366	rs431001	8.94E-01
1	21886387	rs431002	2.20E-01
1	21886389	rs431003	1.78E-01
1	21886394	rs431004	3.90E-01
1	21886575	rs431005	6.67E-01
1	21886665	rs431006	1.07E-01
1	21886667	rs431007	1.71E-01
1	21886763	rs431008	3.48E-01
1	21886994	rs431009	6.82E-01
1	21887119	rs431010	4.53E-01
1	21887149	rs431011	8.99E-01
1	21887157	rs431012	8.99E-01
1	21887159	rs431013	8.99E-01
1	21887176	rs431014	5.40E-01
1	21887223	rs431015	4.03E-01
1	21887343	rs431016	8.21E-01
1	21887766	rs431017	7.26E-01
1	21887780	rs431018	4.49E-01
1	21888176	rs431019	1.47E-01
1	21888239	rs431020	7.73E-01
1	21888444	rs431021	7.29E-02
1	21888526	rs431022	5.46E-01
1	21888870	rs431023	6.50E-01
1	21889053	rs431024	3.82E-01
1	21889120	rs431025	3.37E-01
1	21889121	rs431026	6.07E-01
1	21889170	rs431027	7.63E-01
1	21889209	rs431028	3.30E-01
1	21889450	rs431029	3.62E-01
1	21889538	rs431030	1.88E-01
1	21889626	rs431031	9.33E-01
1	21889706	rs431032	6.94E-01
1	21889741	rs431033	8.13E-01
1	21889749	rs431034	3.42E-01
1	21889816	rs431035	4.00E-01
1	21889852	rs431036	1.90E-01
1	21889870	rs431037	6.43E-01
1	21889871	rs431038	1.60E-01
1	21889961	rs431039	9.09E-01
1	21889967	rs431040	9.31E-01
1	21889985	rs431041	8.52E-01
1	21890031	rs431042	8.19E-04
1	21890173	rs431043	6.34E-01
1	21890341	rs431044	6.31E-01
1	21890945	rs431045	3.85E-01
1	21891033	rs431046	3.96E-01
1	21891060	rs431047	7.25E-01
1	21891093	rs431048	4.87E-01
1	21891131	rs431049	7.87E-01
1	21891222	rs431050	8.82E-01
1	21891255	rs431051	9.60E-01
1	21891315	rs431052	4.47E-01
1	21891325	rs431053	3.79E-01
1	21891472	rs431054	6.71E-01
1	21891509	rs431055	3.93E-01
1	21891525	rs431056	8.59E-01
1	21891685	rs431057	6.50E-01
1	21891888	rs431058	3.75E-01
1	21891974	rs431059	9.62E-01
1	21892258	rs431060	5.83E-01
1	21892424	rs431061	8.48E-01
1	21892468	rs431062	9.02E-01
1	21892668	rs431063	9.76E-01
1	21892677	rs431064	5.83E-01
1	21892692	rs431065	6.20E-01
1	21892710	rs431066	9.45E-02
1	21892737	rs431067	5.03E-01
1	21892744	rs431068	7.07E-01
1	21892840	rs431069	6.88E-01
1	21893134	rs431070	3.63E-01
1	21893298	rs431071	6.33E-01
1	21893391	rs431072	9.56E-01
1	21893483	rs431073	5.39E-01
1	21893499	rs431074	1.53E-01
1	21893680	rs431075	4.48E-01
1	21893692	rs431076	4.48E-01
1	21894011	rs431077	4.92E-01
1	21894134	rs431078	6.29E-01
1	21894197	rs431079	6.66E-01
1	21894240	rs431080	4.60E-01
1	21894392	rs431081	2.45E-01
1	21894427	rs431082	4.01E-01
1	21894737	rs431083	6.98E-01
1	21894791	rs431084	1.28E-01
1	21894937	rs431085	5.42E-01
1	21895171	rs431086	6.51E-01
1	21895320	rs431087	3.25E-01
1	21895485	rs431088	6.79E-01
1	21895525	rs431089	4.71E-01
1	21895650	rs431090	2.87E-01
1	21895659	rs431091	2.67E-01
1	21895682	rs431092	2.98E-01
1	21895761	rs431093	8.73E-01
1	21895847	rs431094	7.52E-02
1	21895892	rs431095	7.62E-01
1	21896165	rs431096	7.88E-01
1	21896224	rs431097	6.05E-01
1	21896546	rs431098	9.42E-01
1	21896815	rs431099	1.80E-01
1	21896852	rs431100	1.35E-01
1	21896854	rs431101	9.57E-01
1	21896969	rs431102	4.66E-01
1	21897170	rs431103	5.51E-01
1	21897215	rs431104	6.03E-01
1	21897242	rs431105	2.35E-01
1	21897432	rs431106	5.72E-01
1	21897481	rs431107	8.52E-01
1	21897589	rs431108	4.95E-01
1	21897893	rs431109	1.09E-01
1	21897911	rs431110	6.11E-01
1	21897952	rs431111	2.38E-01
1	21898001	rs431112	8.52E-01
1	21898204	rs431113	1.93E-01
1	21898487	rs431114	6.79E-01
1	21898522	rs431115	2.55E-02
1	21898557	rs431116	9.93E-01
1	21898647	rs431117	3.80E-02
1	21898668	rs431118	3.53E-01
1	21898675	rs431119	4.03E-01
1	21898696	rs431120	4.09E-02
1	21898711	rs431121	1.04E-01
1	21898750	rs431122	4.65E-01
1	21898823	rs431123	6.61E-01
1	21898854	rs431124	7.06E-01
1	21898897	rs431125	4.45E-01
1	21898905	rs431126	6.66E-01
1	21898919	rs431127	4.16E-01
1	21899191	rs431128	1.76E-01
1	21899224	rs431129	6.97E-01
1	21899458	rs431130	6.28E-01
1	21899559	rs431131	5.35E-01
1	21899604	rs431132	6.60E-01
1	21899649	rs431133	7.01E-01
1	21899996	rs431134	7.53E-01
1	21900017	rs431135	8.73E-01
1	21900063	rs431136	5.99E-01
1	21900121	rs431137	8.41E-01
1	21900197	rs431138	4.38E-01
1	21900248	rs431139	4.96E-01
1	21900334	rs431140	9.11E-01
1	21900371	rs431141	5.88E-01
1	21900403	rs431142	5.94E-01
1	21900418	rs431143	3.02E-01
1	21900426	rs431144	9.21E-01
1	21900484	rs431145	6.67E-01
1	21900551	rs431146	6.43E-01
1	21900580	rs431147	4.34E-01
1	21900596	rs431148	2.64E-01
1	21900616	rs431149	6.33E-01
1	21900629	rs431150	6.44E-01
1	21900647	rs431151	7.42E-01
1	21900690	rs431152	9.37E-01
1	21900769	rs431153	3.82E-01
1	21900778	rs431154	5.71E-01
1	21900802	rs431155	6.03E-01
1	21900854	rs431156	6.68E-01
1	21900856	rs431157	6.41E-01
1	21900869	rs431158	9.42E-01
1	21900921	rs431159	7.26E-01
1	21900941	rs431160	8.25E-01
1	21900953	rs431161	5.81E-01
1	21900958	rs431162	5.71E-01
1	21901011	rs431163	8.91E-01
1	21901015	rs431164	9.28E-01
1	21901026	rs431165	9.00E-01
1	21901075	rs431166	7.41E-01
1	21901118	rs431167	2.11E-01
1	21901153	rs431168	7.62E-01
1	21901205	rs431169	4.04E-01
1	21901286	rs431170	5.25E-01
1	21901445	rs431171	9.73E-01
1	21901454	rs431172	5.16E-02
1	21901470	rs431173	4.47E-01
1	21901500	rs431174	8.78E-01
1	21901554	rs431175	7.09E-01
1	21901774	rs431176	5.80E-01
1	21901801	rs431177	4.61E-01
1	21902042	rs431178	9.09E-01
1	21902043	rs431179	6.82E-01
1	21902192	rs431180	1.21E-01
1	21902304	rs431181	9.77E-01
1	21902351	rs431182	4.36E-01
1	21902373	rs431183	7.41E-01
1	21902561	rs431184	7.95E-01
1	21902907	rs431185	2.23E-01
1	21902977	rs431186	9.37E-01
1	21902999	rs431187	4.76E-01
1	21903199	rs431188	5.59E-01
1	21903371	rs431189	6.77E-01
1	21903452	rs431190	8.82E-01
1	21903546	rs431191	8.65E-01
1	21903648	rs431192	4.97E-01
1	21903678	rs431193	1.85E-01
1	21903778	rs431194	8.09E-01
1	21903844	rs431195	2.03E-01
1	21903853	rs431196	7.85E-01
1	21903874	rs431197	4.48E-01
1	21904320	rs431198	3.51E-01
1	21904788	rs431199	9.75E-01
1	21904795	rs431200	4.17E-01
1	21904808	rs431201	2.28E-01
1	21904830	rs431202	5.37E-01
1	21904896	rs431203	9.80E-01
1	21904968	rs431204	6.97E-01
1	21905018	rs431205	2.92E-01
1	21905038	rs431206	3.97E-01
1	21905069	rs431207	9.43E-01
1	21905489	rs431208	4.24E-01
1	21905534	rs431209	4.31E-01
1	21905620	rs431210	4.59E-01
1	21905748	rs431211	4.99E-02
1	21906150	rs431212	2.40E-02
1	21906159	rs431213	2.44E-02
1	21906167	rs431214	6.52E-02
1	21906331	rs431215	7.83E-01
1	21906430	rs431216	8.56E-01
1	21906528	rs431217	8.47E-02
1	21906577	rs431218	9.15E-01
1	21906617	rs431219	8.94E-01
1	21906643	rs431220	4.09E-01
1	21907066	rs431221	7.02E-01
1	21907168	rs431222	6.96E-01
1	21907216	rs431223	2.11E-01
1	21907666	rs431224	8.62E-01
1	21908152	rs431225	9.62E-01
1	21908214	rs431226	4.90E-01
1	21908248	rs431227	5.63E-01
1	21908284	rs431228	8.37E-01
1	21908319	rs431229	5.63E-01
1	21909041	rs431230	9.40E-01
1	21909142	rs431231	2.48E-01
1	21909299	rs431232	8.40E-01
1	21909304	rs431233	8.34E-01
1	21909306	rs431234	1.50E-01
1	21909326	rs431235	8.73E-01
1	21909346	rs431236	9.81E-01
1	21909428	rs431237	9.62E-01
1	21909535	rs431238	3.44E-01
1	21909546	rs431239	6.62E-01
1	21909561	rs431240	6.86E-01
1	21909570	rs431241	8.75E-01
1	21909844	rs431242	6.98E-01
1	21909882	rs431243	4.66E-01
1	21909898	rs431244	5.19E-01
1	21910158	rs431245	8.26E-01
1	21910404	rs431246	7.07E-01
1	21910412	rs431247	7.58E-01
1	21910415	rs431248	1.18E-01
1	21910482	rs431249	3.95E-01
1	21910557	rs431250	8.19E-01
1	21910937	rs431251	8.22E-01
1	21911070	rs431252	5.36E-01
1	21911091	rs431253	4.03E-01
1	21911143	rs431254	8.68E-01
1	21911151	rs431255	8.54E-01
1	21911281	rs431256	7.43E-01
1	21911367	rs431257	3.75E-01
1	21911491	rs431258	9.85E-01
1	21911495	rs431259	8.29E-01
1	21911496	rs431260	7.97E-01
1	21911534	rs431261	6.26E-01
1	21911578	rs431262	5.52E-01
1	21911657	rs431263	5.78E-01
1	21911691	rs431264	6.52E-01
1	21911710	rs431265	6.70E-01
1	21911716	rs431266	7.94E-01
1	21911726	rs431267	8.79E-01
1	21911745	rs431268	7.77E-01
1	21911778	rs431269	6.97E-01
1	21911833	rs431270	3.43E-01
1	21911919	rs431271	5.08E-01
1	21912025	rs431272	9.24E-01
1	21912065	rs431273	8.68E-01
1	21912147	rs431274	3.38E-01
1	21912249	rs431275	5.99E-01
1	21912282	rs431276	8.83E-01
1	21912381	rs431277	8.59E-01
1	21912388	rs431278	4.27E-01
1	21912480	rs431279	7.97E-01
1	21912487	rs431280	7.34E-01
1	21912567	rs431281	5.88E-01
1	21912584	rs431282	1.98E-01
1	21912597	rs431283	6.44E-01
1	21912603	rs431284	2.16E-01
1	21912618	rs431285	3.88E-02
1	21912649	rs431286	4.75E-01
1	21912654	rs431287	6.53E-01
1	21912669	rs431288	4.36E-01
1	21912670	rs431289	4.44E-01
1	21912683	rs431290	6.97E-01
1	21912740	rs431291	3.67E-01
1	21912756	rs431292	1.10E-01
1	21912804	rs431293	7.92E-01
1	21912905	rs431294	9.83E-01
1	21912910	rs431295	7.20E-01
1	21912914	rs431296	7.48E-01
1	21913026	rs431297	7.72E-01
1	21913051	rs431298	5.06E-01
1	21913056	rs431299	7.32E-01
1	21913132	rs431300	7.17E-01
1	21913134	rs431301	7.92E-01
1	21913284	rs431302	1.17E-01
1	21913366	rs431303	1.70E-01
1	21913403	rs431304	4.04E-01
1	21913412	rs431305	1.92E-01
1	21913424	rs431306	3.47E-01
1	21913441	rs431307	3.90E-01
1	21913494	rs431308	2.14E-01
1	21913508	rs431309	3.86E-01
1	21913550	rs431310	8.25E-02
1	21913577	rs431311	1.38E-01
1	21913637	rs431312	2.85E-01
1	21913638	rs431313	2.42E-01
1	21913716	rs431314	5.37E-01
1	21913750	rs431315	6.63E-01
1	21914055	rs431316	8.05E-01
1	21914152	rs431317	7.28E-01
1	21914232	rs431318	9.22E-01
1	21914320	rs431319	8.32E-01
1	21914352	rs431320	5.49E-01
1	21914397	rs431321	2.23E-01
1	21914402	rs431322	1.70E-01
1	21914469	rs431323	7.29E-01
1	21914493	rs431324	7.70E-01
1	21914528	rs431325	7.28E-01
1	21914611	rs431326	2.05E-01
1	21914628	rs431327	1.96E-01
1	21914642	rs431328	6.70E-01
1	21914664	rs431329	9.65E-01
1	21914751	rs431330	8.74E-01
1	21914814	rs431331	7.63E-01
1	21914823	rs431332	9.99E-01
1	21914924	rs431333	7.20E-01
1	21914973	rs431334	4.41E-01
1	21915100	rs431335	3.43E-01
1	21915159	rs431336	4.60E-01
1	21915258	rs431337	9.15E-01
1	21915341	rs431338	7.67E-01
1	21915473	rs431339	1.96E-01
1	21915752	rs431340	3.20E-01
1	21915891	rs431341	6.87E-01
1	21915981	rs431342	9.52E-01
1	21916082	rs431343	8.22E-01
1	21916154	rs431344	7.20E-01
1	21916220	rs431345	3.55E-01
1	21916269	rs431346	3.44E-01
1	21916293	rs431347	2.34E-01
1	21916384	rs431348	5.04E-01
1	21916487	rs431349	2.79E-01
1	21916504	rs431350	9.48E-01
1	21916683	rs431351	2.73E-01
1	21917165	rs431352	9.10E-01
1	21917509	rs431353	2.30E-01
1	21917511	rs431354	3.09E-01
1	21917574	rs431355	8.41E-01
1	21917588	rs431356	6.29E-01
1	21917746	rs431357	6.43E-01
1	21917793	rs431358	1.58E-01
1	21917931	rs431359	7.12E-01
1	21917932	rs431360	7.69E-01
1	21918006	rs431361	9.83E-01
1	21918019	rs431362	6.37E-01
1	21918567	rs431363	1.06E-01
1	21918902	rs431364	2.69E-01
1	21919152	rs431365	5.21E-01
1	21919172	rs431366	6.07E-01
1	21919176	rs431367	7.86E-01
1	21919230	rs431368	6.38E-01
1	21919244	rs431369	6.14E-01
1	21919350	rs431370	9.17E-01
1	21919351	rs431371	9.36E-01
1	21919369	rs431372	9.79E-01
1	21919392	rs431373	7.70E-01
1	21919467	rs431374	6.33E-01
1	21919502	rs431375	8.77E-01
1	21919539	rs431376	7.96E-01
1	21919677	rs431377	1.73E-01
1	21919692	rs431378	1.14E-01
1	21920239	rs431379	6.94E-01
1	21920247	rs431380	6.48E-01
1	21920258	rs431381	3.53E-01
1	21920804	rs431382	6.97E-01
1	21921039	rs431383	9.84E-01
1	21921053	rs431384	2.39E-01
1	21921427	rs431385	3.07E-01
1	21921434	rs431386	2.15E-01
1	21921535	rs431387	8.11E-01
1	21921652	rs431388	6.29E-01
1	21921744	rs431389	6.46E-01
1	21922099	rs431390	7.94E-01
1	21922596	rs431391	3.47E-01
1	21922641	rs431392	5.65E-01
1	21922665	rs431393	2.96E-01
1	21922763	rs431394	3.22E-01
1	21922878	rs431395	6.46E-01
1	21922970	rs431396	2.97E-01
1	21923020	rs431397	7.94E-01
1	21923221	rs431398	7.07E-01
1	21923265	rs431399	8.02E-01
1	21923294	rs431400	2.27E-01
1	21923310	rs431401	2.57E-01
1	21923402	rs431402	9.24E-01
1	21923472	rs431403	6.40E-01
1	21924214	rs431404	4.80E-01
1	21924226	rs431405	4.97E-01
1	21924263	rs431406	3.34E-01
1	21924291	rs431407	9.26E-01
1	21924925	rs431408	2.83E-01
1	21925004	rs431409	5.59E-01
1	21925060	rs431410	3.24E-01
1	21925062	rs431411	2.99E-01
1	21925064	rs431412	3.22E-01
1	21925161	rs431413	9.60E-01
1	21925185	rs431414	5.64E-01
1	21925186	rs431415	4.11E-01
1	21925200	rs431416	9.29E-01
1	21925227	rs431417	6.20E-01
1	21925228	rs431418	4.70E-01
1	21925308	rs431419	5.94E-01
1	21925338	rs431420	9.96E-01
1	21925594	rs431421	5.04E-01
1	21925703	rs431422	4.59E-01
1	21925974	rs431423	3.64E-01
1	21926087	rs431424	7.18E-01
1	21926097	rs431425	4.68E-01
1	21926173	rs431426	6.77E-01
1	21926178	rs431427	1.66E-01
1	21926248	rs431428	9.85E-01
1	21926249	rs431429	2.06E-01
1	21926259	rs431430	2.88E-01
1	21926274	rs431431	4.47E-01
1	21926281	rs431432	4.47E-01
1	21926289	rs431433	5.86E-01
1	21926292	rs431434	5.25E-01
1	21926395	rs431435	4.97E-01
1	21926543	rs431436	1.10E-01
1	21927008	rs431437	3.48E-01
1	21927245	rs431438	8.13E-01
1	21927359	rs431439	4.72E-02
1	21927418	rs431440	7.80E-01
1	21927458	rs431441	7.33E-01
1	21927523	rs431442	2.95E-01
1	21927549	rs431443	3.96E-01
1	21927618	rs431444	5.96E-01
1	21927652	rs431445	6.02E-01
1	21927653	rs431446	5.22E-01
1	21927656	rs431447	9.64E-01
1	21927693	rs431448	1.88E-01
1	21927728	rs431449	9.78E-01
1	21927954	rs431450	2.55E-01
1	21928014	rs431451	6.45E-01
1	21928082	rs431452	1.39E-01
1	21928130	rs431453	1.70E-01
1	21928180	rs431454	5.45E-01
1	21928328	rs431455	5.23E-01
1	21928898	rs431456	5.03E-01
1	21929057	rs431457	1.73E-01
1	21929077	rs431458	6.07E-01
1	21929210	rs431459	9.68E-01
1	21929213	rs431460	8.07E-01
1	21929216	rs431461	2.37E-01
1	21929303	rs431462	5.54E-01
1	21929317	rs431463	6.48E-01
1	21929390	rs431464	9.16E-01
1	21929509	rs431465	5.94E-01
1	21929769	rs431466	2.34E-01
1	21929779	rs431467	6.67E-01
1	21929785	rs431468	3.77E-01
1	21929787	rs431469	6.08E-01
1	21929885	rs431470	6.08E-01
1	21929985	rs431471	9.12E-01
1	21929990	rs431472	8.30E-01
1	21929991	rs431473	7.36E-01
1	21930109	rs431474	6.13E-01
1	21930139	rs431475	3.41E-01
1	21930243	rs431476	9.08E-01
1	21930399	rs431477	1.74E-01
1	21930664	rs431478	3.63E-01
1	21930782	rs431479	9.44E-01
1	21930878	rs431480	1.78E-01
1	21930942	rs431481	6.15E-01
1	21931459	rs431482	2.42E-01
1	21931517	rs431483	7.83E-01
1	21931621	rs431484	3.10E-01
1	21931800	rs431485	3.24E-01
1	21932202	rs431486	4.33E-01
1	21932402	rs431487	9.02E-01
1	21932668	rs431488	7.44E-02
1	21932670	rs431489	6.64E-01
1	21932802	rs431490	5.67E-01
1	21932803	rs431491	6.56E-01
1	21932821	rs431492	6.46E-01
1	21933009	rs431493	2.23E-01
1	21933019	rs431494	3.76E-01
1	21933058	rs431495	4.20E-01
1	21933207	rs431496	3.95E-01
1	21933210	rs431497	1.73E-01
1	21933479	rs431498	1.55E-01
1	21933679	rs431499	4.27E-01
1	21933691	rs431500	2.39E-01
1	21933862	rs431501	5.25E-01
1	21934120	rs431502	6.16E-02
1	21934165	rs431503	2.84E-01
1	21934444	rs431504	9.28E-01
1	21934487	rs431505	4.20E-01
1	21934502	rs431506	8.02E-01
1	21934511	rs431507	8.40E-01
1	21934522	rs431508	7.58E-01
1	21934654	rs431509	4.55E-02
1	21934890	rs431510	8.29E-01
1	21934905	rs431511	1.20E-01
1	21934997	rs431512	7.16E-01
1	21935017	rs431513	6.11E-01
1	21935090	rs431514	9.40E-01
1	21935166	rs431515	9.85E-01
1	21935201	rs431516	5.25E-01
1	21935291	rs431517	9.89E-01
1	21935326	rs431518	9.91E-01
1	21935429	rs431519	9.51E-01
1	21935813	rs431520	9.74E-01
1	21936139	rs431521	2.56E-01
1	21936283	rs431522	7.41E-01
1	21936329	rs431523	8.62E-01
1	21936414	rs431524	7.46E-01
1	21936497	rs431525	4.96E-02
1	21936518	rs431526	8.97E-01
1	21936526	rs431527	6.04E-01
1	21936580	rs431528	2.40E-01
1	21936581	rs431529	5.42E-01
1	21936626	rs431530	2.00E-01
1	21936726	rs431531	1.80E-01
1	21936740	rs431532	1.82E-01
1	21936792	rs431533	7.08E-01
1	21936996	rs431534	8.85E-01
1	21937144	rs431535	6.60E-01
1	21937164	rs431536	9.97E-01
1	21937235	rs431537	6.41E-01
1	21937257	rs431538	1.30E-01
1	21937523	rs431539	1.78E-01
1	21937658	rs431540	2.54E-02
1	21937693	rs431541	1.90E-01
1	21937717	rs431542	4.33E-01
1	21937719	rs431543	2.63E-01
1	21937723	rs431544	9.69E-01
1	21937794	rs431545	5.73E-01
1	21937866	rs431546	6.54E-01
1	21938495	rs431547	9.69E-01
1	21938529	rs431548	4.38E-01
1	21938533	rs431549	4.30E-01
1	21938642	rs431550	2.18E-01
1	21938712	rs431551	3.82E-01
1	21938742	rs431552	2.32E-02
1	21938780	rs431553	3.95E-02
1	21938811	rs431554	7.99E-01
1	21938813	rs431555	3.90E-01
1	21938824	rs431556	2.55E-01
1	21938882	rs431557	5.48E-01
1	21938912	rs431558	1.57E-02
1	21938920	rs431559	5.03E-01
1	21938934	rs431560	1.18E-01
1	21939005	rs431561	3.00E-01
1	21939006	rs431562	2.66E-01
1	21939065	rs431563	4.19E-01
1	21939066	rs431564	4.56E-01
1	21939110	rs431565	3.29E-01
1	21939186	rs431566	6.87E-01
1	21939393	rs431567	6.41E-02
1	21939399	rs431568	1.93E-02
1	21939474	rs431569	7.13E-01
1	21939477	rs431570	3.25E-01
1	21939482	rs431571	5.71E-02
1	21939767	rs431572	3.70E-01
1	21939803	rs431573	6.56E-01
1	21940072	rs431574	6.84E-01
1	21940080	rs431575	7.74E-01
1	21940203	rs431576	6.93E-01
1	21940264	rs431577	6.06E-01
1	21940294	rs431578	5.74E-01
1	21940310	rs431579	7.55E-01
1	21940387	rs431580	4.62E-01
1	21940468	rs431581	8.30E-01
1	21940790	rs431582	7.07E-01
1	21940913	rs431583	1.76E-01
1	21940953	rs431584	5.25E-01
1	21940956	rs431585	6.31E-01
1	21940987	rs431586	7.60E-02
1	21941019	rs431587	4.54E-01
1	21941040	rs431588	1.87E-01
1	21941101	rs431589	1.52E-01
1	21941105	rs431590	7.29E-01
1	21941116	rs431591	3.17E-01
1	21941319	rs431592	3.98E-01
1	21941320	rs431593	6.87E-01
1	21941322	rs431594	4.01E-01
1	21941328	rs431595	1.58E-01
1	21941383	rs431596	8.99E-01
1	21941482	rs431597	8.93E-01
1	21941505	rs431598	1.83E-01
1	21941535	rs431599	8.22E-01
1	21942000	rs431600	1.07E-01
1	21942023	rs431601	6.32E-01
1	21942045	rs431602	9.43E-01
1	21942334	rs431603	7.58E-01
1	21942480	rs431604	4.40E-01
1	21942647	rs431605	6.63E-01
1	21942650	rs431606	2.69E-01
1	21942759	rs431607	4.59E-01
1	21943261	rs431608	8.61E-01
1	21943586	rs431609	6.96E-01
1	21943641	rs431610	5.46E-01
1	21943798	rs431611	8.73E-01
1	21943833	rs431612	4.58E-01
1	21943965	rs431613	2.68E-01
1	21943975	rs431614	7.67E-01
1	21944022	rs431615	6.29E-01
1	21944076	rs431616	4.25E-01
1	21944386	rs431617	2.69E-01
1	21944400	rs431618	1.58E-01
1	21944487	rs431619	7.68E-01
1	21944502	rs431620	3.71E-02
1	21944613	rs431621	3.01E-02
1	21944642	rs431622	1.39E-01
1	21944643	rs431623	1.39E-01
1	21944650	rs431624	1.93E-01
1	21944714	rs431625	1.08E-01
1	21945347	rs431626	5.40E-01
1	21945549	rs431627	6.86E-01
1	21945585	rs431628	7.34E-01
1	21945597	rs431629	2.14E-01
1	21945620	rs431630	7.85E-01
1	21945666	rs431631	7.95E-02
1	21945767	rs431632	1.97E-01
1	21945823	rs431633	4.77E-01
1	21945912	rs431634	6.32E-01
1	21946031	rs431635	1.47E-01
1	21946073	rs431636	1.94E-01
1	21946230	rs431637	1.50E-01
1	21946541	rs431638	2.80E-01
1	21946576	rs431639	2.29E-01
1	21946578	rs431640	7.50E-01
1	21946694	rs431641	6.09E-01
1	21946980	rs431642	6.36E-01
1	21946994	rs431643	2.16E-02
1	21947090	rs431644	9.45E-01
1	21947192	rs431645	2.26E-01
1	21947337	rs431646	3.22E-01
1	21947433	rs431647	4.10E-02
1	21947485	rs431648	3.67E-02
1	21947515	rs431649	3.12E-02
1	21947811	rs431650	9.02E-01
1	21948041	rs431651	8.51E-01
1	21948069	rs431652	1.17E-01
1	21948599	rs431653	8.98E-01
1	21948624	rs431654	2.05E-01
1	21948923	rs431655	9.27E-01
1	21948985	rs431656	8.16E-01
1	21949022	rs431657	4.85E-01
1	21949043	rs431658	2.95E-01
1	21949074	rs431659	4.87E-01
1	21949131	rs431660	5.18E-01
1	21949132	rs431661	6.15E-01
1	21949247	rs431662	4.72E-01
1	21949272	rs431663	5.70E-01
1	21949327	rs431664	4.18E-01
1	21949339	rs431665	7.25E-01
1	21949363	rs431666	2.65E-01
1	21949400	rs431667	4.51E-01
1	21949446	rs431668	2.26E-02
1	21949454	rs431669	8.49E-01
1	21949555	rs431670	8.89E-01
1	21949728	rs431671	4.15E-01
1	21949770	rs431672	1.02E-01
1	21949778	rs431673	8.37E-01
1	21949782	rs431674	1.33E-01
1	21949810	rs431675	6.51E-01
1	21950066	rs431676	1.49E-01
1	21950255	rs431677	7.05E-01
1	21950355	rs431678	9.13E-02
1	21950413	rs431679	1.02E-01
1	21950639	rs431680	4.96E-02
1	21950707	rs431681	7.76E-02
1	21950750	rs431682	8.65E-01
1	21950870	rs431683	5.37E-01
1	21951135	rs431684	2.78E-01
1	21951288	rs431685	7.99E-01
1	21951339	rs431686	9.54E-01
1	21951362	rs431687	3.72E-01
1	21951690	rs431688	2.37E-01
1	21951709	rs431689	1.92E-01
1	21951798	rs431690	9.65E-01
1	21952013	rs431691	8.10E-01
1	21952057	rs431692	8.90E-01
1	21952078	rs431693	9.45E-01
1	21952140	rs431694	1.59E-01
1	21952259	rs431695	3.62E-02
1	21952268	rs431696	7.86E-01
1	21952413	rs431697	8.80E-01
1	21952475	rs431698	6.43E-01
1	21952537	rs431699	3.91E-01
1	21952689	rs431700	9.27E-01
1	21952720	rs431701	5.29E-01
1	21952810	rs431702	6.37E-01
1	21952875	rs431703	8.31E-01
1	21952921	rs431704	7.09E-01
1	21952989	rs431705	9.65E-01
1	21953087	rs431706	2.91E-01
1	21953133	rs431707	4.06E-01
1	21953363	rs431708	1.43E-01
1	21953587	rs431709	8.16E-01
1	21953592	rs431710	6.91E-01
1	21953881	rs431711	6.96E-01
1	21953904	rs431712	2.54E-01
1	21953913	rs431713	8.19E-01
1	21954012	rs431714	7.69E-01
1	21954200	rs431715	3.75E-01
1	21954222	rs431716	4.37E-01
1	21954239	rs431717	3.42E-01
1	21954427	rs431718	3.97E-01
1	21954440	rs431719	6.08E-02
1	21954475	rs431720	4.77E-01
1	21954514	rs431721	2.43E-01
1	21954682	rs431722	8.23E-01
1	21954740	rs431723	6.35E-01
1	21955496	rs431724	5.36E-01
1	21955564	rs431725	7.54E-01
1	21955574	rs431726	5.81E-01
1	21955577	rs431727	4.68E-01
1	21955578	rs431728	4.71E-01
1	21955675	rs431729	7.63E-01
1	21955942	rs431730	3.49E-01
1	21955980	rs431731	8.20E-01
1	21956355	rs431732	5.93E-01
1	21956849	rs431733	7.87E-02
1	21956907	rs431734	7.69E-01
1	21957000	rs431735	7.37E-01
1	21957165	rs431736	7.19E-01
1	21957207	rs431737	2.38E-01
1	21957246	rs431738	7.41E-01
1	21957247	rs431739	5.25E-01
1	21957269	rs431740	2.12E-01
1	21957306	rs431741	7.00E-01
1	21957348	rs431742	5.90E-01
1	21957496	rs431743	5.85E-01
1	21957610	rs431744	4.13E-01
1	21957758	rs431745	7.98E-01
1	21957766	rs431746	8.78E-02
1	21957790	rs431747	8.31E-01
1	21958057	rs431748	2.14E-01
1	21958239	rs431749	1.01E-01
1	21958368	rs431750	4.53E-02
1	21958831	rs431751	5.15E-02
1	21958832	rs431752	4.75E-02
1	21958866	rs431753	7.97E-01
1	21959020	rs431754	6.12E-01
1	21959081	rs431755	8.49E-01
1	21959134	rs431756	7.80E-01
1	21959202	rs431757	6.48E-01
1	21959221	rs431758	9.47E-01
1	21959440	rs431759	5.78E-01
1	21959468	rs431760	8.17E-01
1	21959631	rs431761	7.70E-01
1	21960062	rs431762	9.18E-01
1	21960181	rs431763	8.78E-01
1	21960250	rs431764	1.65E-01
1	21960279	rs431765	9.86E-01
1	21960280	rs431766	2.59E-01
1	21960295	rs431767	2.80E-01
1	21960363	rs431768	2.64E-01
1	21960481	rs431769	5.06E-01
1	21960534	rs431770	9.75E-02
1	21960643	rs431771	1.88E-01
1	21960786	rs431772	5.96E-01
1	21960854	rs431773	2.12E-01
1	21961002	rs431774	1.75E-01
1	21961109	rs431775	2.99E-01
1	21961134	rs431776	5.55E-01
1	21961503	rs431777	2.87E-01
1	21961819	rs431778	7.06E-01
1	21962090	rs431779	7.42E-01
1	21962274	rs431780	1.60E-02
1	21962291	rs431781	6.32E-02
1	21963476	rs431782	8.40E-01
1	21963478	rs431783	7.59E-01
1	21963489	rs431784	7.78E-01
1	21963495	rs431785	3.67E-01
1	21963699	rs431786	7.90E-01
1	21963762	rs431787	4.42E-01
1	21963846	rs431788	7.73E-01
1	21963935	rs431789	6.09E-01
1	21964213	rs431790	6.31E-01
1	21964739	rs431791	6.22E-01
1	21964766	rs431792	6.77E-01
1	21964961	rs431793	9.15E-01
1	21965070	rs431794	5.25E-01
1	21965351	rs431795	2.03E-01
1	21965356	rs431796	7.66E-01
1	21965398	rs431797	9.62E-01
1	21965399	rs431798	8.84E-01
1	21965553	rs431799	6.18E-01
1	21965643	rs431800	6.13E-01
1	21965721	rs431801	2.48E-01
1	21965826	rs431802	1.52E-02
1	21965849	rs431803	5.94E-01
1	21966007	rs431804	2.90E-01
1	21966012	rs431805	4.76E-01
1	21966021	rs431806	5.75E-01
1	21966312	rs431807	6.65E-01
1	21966784	rs431808	6.65E-01
1	21966814	rs431809	7.35E-01
1	21966934	rs431810	7.93E-01
1	21967246	rs431811	4.06E-01
1	21967461	rs431812	4.89E-01
1	21967473	rs431813	5.46E-01
1	21967744	rs431814	4.06E-01
1	21967889	rs431815	8.40E-01
1	21967917	rs431816	9.94E-01
1	21968107	rs431817	2.09E-02
1	21968241	rs431818	5.69E-01
1	21968405	rs431819	3.46E-01
1	21968461	rs431820	2.80E-01
1	21968495	rs431821	6.46E-01
1	21968528	rs431822	1.52E-01
1	21968568	rs431823	1.03E-02
1	21968759	rs431824	6.86E-01
1	21968954	rs431825	1.85E-01
1	21969089	rs431826	3.16E-02
1	21969223	rs431827	6.74E-01
1	21969226	rs431828	7.55E-01
1	21969260	rs431829	8.28E-01
1	21969335	rs431830	9.24E-01
1	21969359	rs431831	3.38E-01
1	21969392	rs431832	3.66E-01
1	21969494	rs431833	1.92E-01
1	21969517	rs431834	5.72E-01
1	21969522	rs431835	5.13E-01
1	21969524	rs431836	5.05E-01
1	21969604	rs431837	8.16E-01
1	21969747	rs431838	1.06E-01
1	21970206	rs431839	8.44E-01
1	21970323	rs431840	9.19E-01
1	21970501	rs431841	8.98E-01
1	21970591	rs431842	7.68E-01
1	21970641	rs431843	1.82E-01
1	21970644	rs431844	2.60E-01
1	21970662	rs431845	5.73E-02
1	21970862	rs431846	5.59E-01
1	21970953	rs431847	1.51E-01
1	21970972	rs431848	8.34E-01
1	21971085	rs431849	8.92E-01
1	21971146	rs431850	3.03E-01
1	21971382	rs431851	7.21E-01
1	21971436	rs431852	8.67E-03
1	21971439	rs431853	1.71E-02
1	21971461	rs431854	5.94E-02
1	21971495	rs431855	2.48E-02
1	21971502	rs431856	5.63E-01
1	21971504	rs431857	2.66E-02
1	21971511	rs431858	4.48E-02
1	21971514	rs431859	5.11E-02
1	21971516	rs431860	6.49E-02
1	21971517	rs431861	5.24E-02
1	21971520	rs431862	5.23E-02
1	21971521	rs431863	8.77E-02
1	21971528	rs431864	8.84E-02
1	21971542	rs431865	1.76E-02
1	21971731	rs431866	1.29E-01
1	21971882	rs431867	1.36E-01
1	21972143	rs431868	1.93E-01
1	21972294	rs431869	5.88E-01
1	21972322	rs431870	2.36E-01
1	21972623	rs431871	5.96E-01
1	21973162	rs431872	6.79E-01
1	21973169	rs431873	4.39E-01
1	21973254	rs431874	4.64E-01
1	21973398	rs431875	4.79E-01
1	21973984	rs431876	1.02E-01
1	21973985	rs431877	3.96E-01
1	21974016	rs431878	5.95E-01
1	21974246	rs431879	4.59E-01
1	21974375	rs431880	6.58E-01
1	21974380	rs431881	9.83E-01
1	21974587	rs431882	5.32E-01
1	21974696	rs431883	5.50E-01
1	21974701	rs431884	4.23E-01
1	21974724	rs431885	4.53E-01
1	21974734	rs431886	5.09E-01
1	21974861	rs431887	8.16E-01
1	21974870	rs431888	8.41E-01
1	21974884	rs431889	5.96E-01
1	21975102	rs431890	9.25E-01
1	21975181	rs431891	3.91E-02
1	21975260	rs431892	3.70E-02
1	21975383	rs431893	7.03E-01
1	21975528	rs431894	1.07E-01
1	21975570	rs431895	1.01E-01
1	21975582	rs431896	8.11E-02
1	21975757	rs431897	3.20E-01
1	21975778	rs431898	6.45E-02
1	21975793	rs431899	5.90E-01
1	21975797	rs431900	3.79E-01
1	21975849	rs431901	1.99E-01
1	21975907	rs431902	5.20E-01
1	21976066	rs431903	7.96E-01
1	21976107	rs431904	3.82E-01
1	21976155	rs431905	1.78E-01
1	21976285	rs431906	1.09E-01
1	21976768	rs431907	9.57E-01
1	21976772	rs431908	6.16E-01
1	21976776	rs431909	5.87E-01
1	21976824	rs431910	2.59E-01
1	21976857	rs431911	2.05E-01
1	21976889	rs431912	1.85E-01
1	21976892	rs431913	8.53E-01
1	21976904	rs431914	5.94E-01
1	21976917	rs431915	8.63E-01
1	21976934	rs431916	2.55E-01
1	21976940	rs431917	4.92E-02
1	21977034	rs431918	1.24E-01
1	21977186	rs431919	2.85E-01
1	21977577	rs431920	4.86E-02
1	21977580	rs431921	8.28E-01
1	21977722	rs431922	5.32E-01
1	21977756	rs431923	4.92E-01
1	21977819	rs431924	5.71E-01
1	21977855	rs431925	1.75E-01
1	21978135	rs431926	5.44E-02
1	21978139	rs431927	3.02E-01
1	21978440	rs431928	3.10E-01
1	21978469	rs431929	6.36E-01
1	21978502	rs431930	9.60E-01
1	21978631	rs431931	2.74E-01
1	21978664	rs431932	8.07E-02
1	21978752	rs431933	7.81E-01
1	21978754	rs431934	2.71E-01
1	21978815	rs431935	6.95E-01
1	21978837	rs431936	9.06E-01
1	21978862	rs431937	1.22E-01
1	21979042	rs431938	4.32E-02
1	21979061	rs431939	6.39E-01
1	21979083	rs431940	8.84E-01
1	21979189	rs431941	5.88E-01
1	21979204	rs431942	8.59E-01
1	21979207	rs431943	9.95E-01
1	21979282	rs431944	5.92E-01
1	21979327	rs431945	7.87E-01
1	21979514	rs431946	3.95E-01
1	21979570	rs431947	3.72E-01
1	21979659	rs431948	5.13E-02
1	21979688	rs431949	4.26E-01
1	21979719	rs431950	8.17E-02
1	21979881	rs431951	8.28E-02
1	21979898	rs431952	2.42E-01
1	21979930	rs431953	3.79E-01
1	21980086	rs431954	1.65E-01
1	21980361	rs431955	7.26E-01
1	21980494	rs431956	6.97E-01
1	21980509	rs431957	2.34E-01
1	21980611	rs431958	2.36E-01
1	21980661	rs431959	2.64E-01
1	21980670	rs431960	5.96E-01
1	21980699	rs431961	6.09E-01
1	21980702	rs431962	3.63E-01
1	21980852	rs431963	4.40E-02
1	21980951	rs431964	2.23E-01
1	21980969	rs431965	2.06E-01
1	21980972	rs431966	8.04E-02
1	21981020	rs431967	4.02E-01
1	21981120	rs431968	1.85E-01
1	21981336	rs431969	5.20E-01
1	21981337	rs431970	3.38E-01
1	21981430	rs431971	5.83E-02
1	21990948	rs431972	9.37E-01
1	21991206	rs431973	2.34E-01
1	21991535	rs431974	9.33E-01
1	21991879	rs431975	9.74E-01
1	21991889	rs431976	6.06E-01
1	21991890	rs431977	4.10E-01
1	21991932	rs431978	3.50E-01
1	21991947	rs431979	8.30E-01
1	21992175	rs431980	3.83E-01
1	21992433	rs431981	8.68E-01
1	21992595	rs431982	5.93E-01
1	21992599	rs431983	8.11E-01
1	21992881	rs431984	9.94E-01
1	21993018	rs431985	9.09E-02
1	21993025	rs431986	8.95E-01
1	21993480	rs431987	1.52E-01
1	21993491	rs431988	8.96E-02
1	21993493	rs431989	9.38E-02
1	21993557	rs431990	7.31E-01
1	21993648	rs431991	3.64E-01
1	21993663	rs431992	4.24E-01
1	21993674	rs431993	2.14E-01
1	21994306	rs431994	5.11E-02
1	21994396	rs431995	5.68E-01
1	21994420	rs431996	5.62E-01
1	21994643	rs431997	7.11E-01
1	21994723	rs431998	1.48E-01
1	21994727	rs431999	3.37E-01
1	21994731	rs432000	4.58E-01
1	21994791	rs432001	3.79E-01
1	21994956	rs432002	2.04E-01
1	21995198	rs432003	4.50E-01
1	21995373	rs432004	5.29E-01
1	21995478	rs432005	2.38E-01
1	21995659	rs432006	3.45E-01
1	21995941	rs432007	4.29E-01
1	21996105	rs432008	7.12E-03
1	21996168	rs432009	8.01E-03
1	21996222	rs432010	6.04E-02
1	21996363	rs432011	9.44E-02
1	21996376	rs432012	7.75E-01
1	21996494	rs432013	1.02E-01
1	21996583	rs432014	3.55E-01
1	21996606	rs432015	6.59E-01
1	21996620	rs432016	6.35E-01
1	21996644	rs432017	2.94E-01
1	21996656	rs432018	2.94E-01
1	21997225	rs432019	4.64E-01
1	21997385	rs432020	7.62E-01
1	21997703	rs432021	4.56E-01
1	21997759	rs432022	6.00E-01
1	21997760	rs432023	2.59E-01
1	21997849	rs432024	3.27E-02
1	21997871	rs432025	2.96E-01
1	21997874	rs432026	2.37E-01
1	21997891	rs432027	5.78E-01
1	21997911	rs432028	1.84E-01
1	21997960	rs432029	6.54E-01
1	21998068	rs432030	5.02E-01
1	21998112	rs432031	4.32E-02
1	21998119	rs432032	3.22E-01
1	21998129	rs432033	3.12E-01
1	21998179	rs432034	9.83E-01
1	21998261	rs432035	6.42E-02
1	21998380	rs432036	7.06E-01
1	21998616	rs432037	6.27E-01
1	21998617	rs432038	6.66E-01
1	21998641	rs432039	6.67E-01
1	21998644	rs432040	8.87E-01
1	21998688	rs432041	1.72E-01
1	21998692	rs432042	1.03E-01
1	21998694	rs432043	9.17E-01
1	21998699	rs432044	7.52E-02
1	21998710	rs432045	1.32E-01
1	21998817	rs432046	4.99E-01
1	21998836	rs432047	2.50E-01
1	21998839	rs432048	7.59E-01
1	21998906	rs432049	6.46E-01
1	21998975	rs432050	2.73E-01
1	21998984	rs432051	2.18E-01
1	21998986	rs432052	2.56E-01
1	21999043	rs432053	7.80E-01
1	21999049	rs432054	5.11E-01
1	21999059	rs432055	3.73E-01
1	21999075	rs432056	4.41E-01
1	21999109	rs432057	4.71E-01
1	21999140	rs432058	5.04E-01
1	21999168	rs432059	4.97E-01
1	21999169	rs432060	4.70E-01
1	21999223	rs432061	2.46E-01
1	21999234	rs432062	5.16E-01
1	21999408	rs432063	4.08E-01
1	21999446	rs432064	9.25E-01
1	21999447	rs432065	7.56E-01
1	21999555	rs432066	3.07E-02
1	21999603	rs432067	6.26E-01
1	21999634	rs432068	5.82E-01
1	21999650	rs432069	3.80E-01
1	21999660	rs432070	7.26E-01
1	21999661	rs432071	5.38E-01
1	21999728	rs432072	5.02E-01
1	21999739	rs432073	3.04E-01
1	21999798	rs432074	1.61E-01
1	21999805	rs432075	9.46E-01
1	21999921	rs432076	5.29E-01
1	22000005	rs432077	2.29E-01
1	22000348	rs432078	9.23E-01
1	22000386	rs432079	1.10E-01
1	22000409	rs432080	8.40E-01
1	22000441	rs432081	8.65E-01
1	22000453	rs432082	1.90E-01
1	22000475	rs432083	2.14E-01
1	22000508	rs432084	1.79E-01
1	22000533	rs432085	5.62E-01
1	22000740	rs432086	2.41E-01
1	22000861	rs432087	1.83E-01
1	22000865	rs432088	8.22E-01
1	22000957	rs432089	1.39E-01
1	22000972	rs432090	1.73E-01
1	22001010	rs432091	1.52E-01
1	22001011	rs432092	1.11E-01
1	22001175	rs432093	4.15E-01
1	22001195	rs432094	8.30E-02
1	22001210	rs432095	1.45E-01
1	22001297	rs432096	4.70E-01
1	22001310	rs432097	5.19E-01
1	22001365	rs432098	2.17E-01
1	22001410	rs432099	6.17E-01
1	22001441	rs432100	4.62E-01
1	22001516	rs432101	8.74E-01
1	22001593	rs432102	4.53E-01
1	22001599	rs432103	3.47E-01
1	22001622	rs432104	5.05E-01
1	22001695	rs432105	4.69E-01
1	22001747	rs432106	7.95E-01
1	22001969	rs432107	5.91E-01
1	22001999	rs432108	4.33E-01
1	22002591	rs432109	5.41E-02
1	22002595	rs432110	2.37E-01
1	22002614	rs432111	1.91E-01
1	22002621	rs432112	1.61E-02
1	22002749	rs432113	5.22E-02
1	22002842	rs432114	1.40E-01
1	22002843	rs432115	3.81E-01
1	22002850	rs432116	2.37E-01
1	22002879	rs432117	1.21E-01
1	22002881	rs432118	7.90E-01
1	22002883	rs432119	6.67E-01
1	22002895	rs432120	1.59E-01
1	22002904	rs432121	7.39E-01
1	22003019	rs432122	2.94E-01
1	22003079	rs432123	1.44E-01
1	22003104	rs432124	6.13E-01
1	22003134	rs432125	3.40E-02
1	22003179	rs432126	8.42E-02
1	22003236	rs432127	4.17E-02
1	22003243	rs432128	6.29E-01
1	22003319	rs432129	1.32E-01
1	22003376	rs432130	1.94E-02
1	22003378	rs432131	9.99E-03
1	22003388	rs432132	2.57E-02
1	22003390	rs432133	1.34E-02
1	22003399	rs432134	4.19E-01
1	22003405	rs432135	5.57E-02
1	22003408	rs432136	8.00E-01
1	22003417	rs432137	8.45E-01
1	22003428	rs432138	8.72E-01
1	22003430	rs432139	8.72E-01
1	22003438	rs432140	3.11E-01
1	22003447	rs432141	2.54E-01
1	22003454	rs432142	2.49E-01
1	22003459	rs432143	9.44E-01
1	22003542	rs432144	1.87E-02
1	22003552	rs432145	4.24E-02
1	22003635	rs432146	4.99E-02
1	22003639	rs432147	1.63E-01
1	22003737	rs432148	9.88E-01
1	22003762	rs432149	6.17E-01
1	22003768	rs432150	3.12E-02
1	22003822	rs432151	8.97E-01
1	22003932	rs432152	5.12E-02
1	22004131	rs432153	3.03E-01
1	22004182	rs432154	2.46E-01
1	22004183	rs432155	5.89E-01
1	22004218	rs432156	3.39E-01
1	22004236	rs432157	5.76E-01
1	22004332	rs432158	6.12E-01
1	22004333	rs432159	3.95E-02
1	22004400	rs432160	2.24E-01
1	22004506	rs432161	2.15E-01
1	22004513	rs432162	4.00E-01
1	22004531	rs432163	5.94E-01
1	22004622	rs432164	5.63E-01
1	22004658	rs432165	7.18E-01
1	22004756	rs432166	7.95E-01
1	22004764	rs432167	5.82E-01
1	22004778	rs432168	2.18E-01
1	22004812	rs432169	9.72E-01
1	22004818	rs432170	8.84E-01
1	22004857	rs432171	2.99E-01
1	22004891	rs432172	5.68E-01
1	22004894	rs432173	8.96E-01
1	22004906	rs432174	5.39E-01
1	22004935	rs432175	4.02E-01
1	22004961	rs432176	6.22E-01
1	22005055	rs432177	8.03E-01
1	22005059	rs432178	5.51E-01
1	22005060	rs432179	6.10E-01
1	22005067	rs432180	7.69E-01
1	22005195	rs432181	6.83E-01
1	22005197	rs432182	7.14E-01
1	22005368	rs432183	3.66E-01
1	22005371	rs432184	6.75E-01
1	22005373	rs432185	6.75E-01
1	22005377	rs432186	6.76E-01
1	22005425	rs432187	5.64E-01
1	22005431	rs432188	8.24E-01
1	22005447	rs432189	7.59E-01
1	22005483	rs432190	8.31E-01
1	22005535	rs432191	3.40E-01
1	22005625	rs432192	8.70E-01
1	22005635	rs432193	7.62E-01
1	22005661	rs432194	5.89E-01
1	22005706	rs432195	2.27E-01
1	22005727	rs432196	1.50E-01
1	22005865	rs432197	8.35E-01
1	22005985	rs432198	7.42E-02
1	22006091	rs432199	6.71E-03
1	22006127	rs432200	1.00E-02
1	22006129	rs432201	1.04E-02
1	22006264	rs432202	4.73E-01
1	22006297	rs432203	5.63E-01
1	22006320	rs432204	2.63E-01
1	22006460	rs432205	1.82E-01
1	22006528	rs432206	1.78E-01
1	22006600	rs432207	6.15E-01
1	22006601	rs432208	8.99E-01
1	22006603	rs432209	8.96E-01
1	22006661	rs432210	2.08E-01
1	22006889	rs432211	4.57E-02
1	22007022	rs432212	7.05E-01
1	22007035	rs432213	1.29E-02
1	22007053	rs432214	6.79E-01
1	22007094	rs432215	5.54E-01
1	22007311	rs432216	9.22E-01
1	22007450	rs432217	2.00E-01
1	22007625	rs432218	3.69E-01
1	22007903	rs432219	7.67E-01
1	22007967	rs432220	9.45E-01
1	22008024	rs432221	1.28E-01
1	22008030	rs432222	2.38E-01
1	22008042	rs432223	3.01E-01
1	22008061	rs432224	3.34E-01
1	22008085	rs432225	4.36E-01
1	22008099	rs432226	8.86E-01
1	22008122	rs432227	4.24E-01
1	22008127	rs432228	5.09E-01
1	22008197	rs432229	2.28E-01
1	22008201	rs432230	5.29E-01
1	22008205	rs432231	3.63E-01
1	22008209	rs432232	9.57E-01
1	22008363	rs432233	5.20E-01
1	22008417	rs432234	6.57E-01
1	22008449	rs432235	7.28E-02
1	22008712	rs432236	5.98E-01
1	22008775	rs432237	9.01E-01
1	22008899	rs432238	5.40E-01
1	22008987	rs432239	8.00E-01
1	22009057	rs432240	8.97E-01
1	22009067	rs432241	2.29E-01
1	22009197	rs432242	6.63E-01
1	22009231	rs432243	7.88E-01
1	22009289	rs432244	8.97E-01
1	22009295	rs432245	4.69E-01
1	22009371	rs432246	1.51E-01
1	22009372	rs432247	1.57E-01
1	22009431	rs432248	4.72E-01
1	22009449	rs432249	4.48E-01
1	22009466	rs432250	7.19E-01
1	22009482	rs432251	1.44E-01
1	22009493	rs432252	4.73E-01
1	22009497	rs432253	3.43E-01
1	22009559	rs432254	3.23E-01
1	22009571	rs432255	5.36E-01
1	22009600	rs432256	2.59E-02
1	22009604	rs432257	5.29E-01
1	22009684	rs432258	8.79E-01
1	22009685	rs432259	8.63E-01
1	22009702	rs432260	6.71E-01
1	22009739	rs432261	2.44E-01
1	22009862	rs432262	1.47E-01
1	22009872	rs432263	1.15E-01
1	22009875	rs432264	1.12E-01
1	22009901	rs432265	1.55E-01
1	22009993	rs432266	5.13E-01
1	22010306	rs432267	3.04E-01
1	22010318	rs432268	4.87E-02
1	22010423	rs432269	5.36E-01
1	22010523	rs432270	2.60E-01
1	22010714	rs432271	5.68E-01
1	22010924	rs432272	8.56E-01
1	22010966	rs432273	7.21E-01
1	22011011	rs432274	3.29E-02
1	22011013	rs432275	5.37E-02
1	22011047	rs432276	3.46E-02
1	22011252	rs432277	8.16E-01
1	22011282	rs432278	3.15E-01
1	22011550	rs432279	9.98E-01
1	22011602	rs432280	1.65E-02
1	22011876	rs432281	3.98E-01
1	22011900	rs432282	3.19E-01
1	22011958	rs432283	5.87E-01
1	22011970	rs432284	5.84E-01
1	22012351	rs432285	4.15E-02
1	22012858	rs432286	6.43E-01
1	22012917	rs432287	8.00E-01
1	22013067	rs432288	8.48E-01
1	22013132	rs432289	9.37E-01
1	22013133	rs432290	7.92E-01
1	22013158	rs432291	9.22E-01
1	22013164	rs432292	7.99E-01
1	22013270	rs432293	4.31E-01
1	22013272	rs432294	3.76E-01
1	22013274	rs432295	4.53E-01
1	22013342	rs432296	4.36E-01
1	22013364	rs432297	6.76E-01
1	22013574	rs432298	1.16E-01
1	22013600	rs432299	5.07E-02
1	22013640	rs432300	9.87E-01
1	22013641	rs432301	5.09E-01
1	22013727	rs432302	5.43E-01
1	22013766	rs432303	2.47E-01
1	22013826	rs432304	2.50E-01
1	22013888	rs432305	9.58E-01
1	22013946	rs432306	8.27E-01
1	22014139	rs432307	1.58E-01
1	22014205	rs432308	4.14E-01
1	22014247	rs432309	5.38E-01
1	22014307	rs432310	4.77E-01
1	22014602	rs432311	7.42E-01
1	22014652	rs432312	7.91E-01
1	22014727	rs432313	2.05E-01
1	22014736	rs432314	5.57E-01
1	22014838	rs432315	4.88E-01
1	22014904	rs432316	5.96E-01
1	22014908	rs432317	3.34E-01
1	22014976	rs432318	6.88E-01
1	22014996	rs432319	6.34E-01
1	22015004	rs432320	1.06E-01
1	22015029	rs432321	6.24E-01
1	22015113	rs432322	6.97E-02
1	22015310	rs432323	8.36E-01
1	22015511	rs432324	4.20E-01
1	22016180	rs432325	8.09E-01
1	22016208	rs432326	5.53E-01
1	22016210	rs432327	8.09E-01
1	22016235	rs432328	5.81E-01
1	22016483	rs432329	6.74E-01
1	22016552	rs432330	2.07E-01
1	22016564	rs432331	6.59E-02
1	22016771	rs432332	2.62E-02
1	22017023	rs432333	8.10E-01
1	22017087	rs432334	5.29E-01
1	22017089	rs432335	8.10E-01
1	22017219	rs432336	3.94E-01
1	22017364	rs432337	7.38E-01
1	22017413	rs432338	6.93E-01
1	22017439	rs432339	7.08E-01
1	22017501	rs432340	6.65E-01
1	22017511	rs432341	3.32E-01
1	22017559	rs432342	4.35E-01
1	22017629	rs432343	3.72E-01
1	22017677	rs432344	4.16E-01
1	22017710	rs432345	5.01E-01
1	22017843	rs432346	7.42E-01
1	22017854	rs432347	6.91E-01
1	22017893	rs432348	5.33E-01
1	22017901	rs432349	5.24E-01
1	22017928	rs432350	9.94E-01
1	22018124	rs432351	2.46E-01
1	22018227	rs432352	4.83E-01
1	22018360	rs432353	7.54E-01
1	22018388	rs432354	3.93E-01
1	22018440	rs432355	3.84E-03
1	22018449	rs432356	9.03E-01
1	22018467	rs432357	3.68E-02
1	22018491	rs432358	9.48E-01
1	22018561	rs432359	2.20E-01
1	22018605	rs432360	3.94E-02
1	22018830	rs432361	8.80E-02
1	22018956	rs432362	2.88E-01
1	22018957	rs432363	3.17E-01
1	22019030	rs432364	1.12E-03
1	22019460	rs432365	1.20E-01
1	22020029	rs432366	1.69E-01
1	22020194	rs432367	3.04E-01
1	22020295	rs432368	5.69E-02
1	22020313	rs432369	1.27E-01
1	22020335	rs432370	7.60E-02
1	22020339	rs432371	5.10E-01
1	22020362	rs432372	2.37E-01
1	22020382	rs432373	8.67E-01
1	22020494	rs432374	4.12E-01
1	22020508	rs432375	2.08E-01
1	22020550	rs432376	6.56E-01
1	22020566	rs432377	7.55E-01
1	22020649	rs432378	7.67E-01
1	22020877	rs432379	4.87E-01
1	22021106	rs432380	5.20E-02
1	22021107	rs432381	7.19E-01
1	22021117	rs432382	2.78E-01
1	22021153	rs432383	7.75E-01
1	22021358	rs432384	9.93E-01
1	22021375	rs432385	8.73E-01
1	22021501	rs432386	1.29E-01
1	22021721	rs432387	7.11E-01
1	22021775	rs432388	4.02E-01
1	22022061	rs432389	5.64E-01
1	22022242	rs432390	1.89E-01
1	22022263	rs432391	3.62E-01
1	22022437	rs432392	9.02E-01
1	22022588	rs432393	9.73E-02
1	22023055	rs432394	5.89E-01
1	22023208	rs432395	9.02E-02
1	22023209	rs432396	9.02E-02
1	22023241	rs432397	8.70E-02
1	22023291	rs432398	8.26E-01
1	22023397	rs432399	1.82E-01
1	22023619	rs432400	1.36E-01
1	22023762	rs432401	2.69E-01
1	22023972	rs432402	9.08E-01
1	22023975	rs432403	2.80E-02
1	22024009	rs432404	6.42E-01
1	22024150	rs432405	9.79E-02
1	22024192	rs432406	2.28E-01
1	22024294	rs432407	5.08E-01
1	22024340	rs432408	9.23E-01
1	22024354	rs432409	3.19E-01
1	22024466	rs432410	3.07E-02
1	22024557	rs432411	8.45E-01
1	22024652	rs432412	3.22E-01
1	22024779	rs432413	9.88E-01
1	22024933	rs432414	7.18E-01
1	22025058	rs432415	8.95E-01
1	22025114	rs432416	1.44E-01
1	22025145	rs432417	7.39E-01
1	22025228	rs432418	5.40E-01
1	22025274	rs432419	6.51E-01
1	22025535	rs432420	5.36E-01
1	22025628	rs432421	2.34E-01
1	22025653	rs432422	3.82E-01
1	22025761	rs432423	8.93E-01
1	22025766	rs432424	7.46E-01
1	22025812	rs432425	1.08E-01
1	22025869	rs432426	6.43E-01
1	22025875	rs432427	1.34E-01
1	22025894	rs432428	3.61E-01
1	22025974	rs432429	2.52E-01
1	22025994	rs432430	3.82E-01
1	22026006	rs432431	9.48E-01
1	22026060	rs432432	6.72E-01
1	22026216	rs432433	4.25E-02
1	22026297	rs432434	3.22E-02
1	22026304	rs432435	5.34E-01
1	22026550	rs432436	4.06E-01
1	22026981	rs432437	9.76E-01
1	22027049	rs432438	3.67E-01
1	22027255	rs432439	4.26E-01
1	22027342	rs432440	6.29E-01
1	22027375	rs432441	1.61E-01
1	22027504	rs432442	8.10E-01
1	22027624	rs432443	1.89E-01
1	22027671	rs432444	3.78E-01
1	22027684	rs432445	1.72E-01
1	22027815	rs432446	2.60E-01
1	22027837	rs432447	5.30E-01
1	22027960	rs432448	3.05E-01
1	22028166	rs432449	3.82E-01
1	22028245	rs432450	3.49E-01
1	22028337	rs432451	9.74E-01
1	22028633	rs432452	6.51E-01
1	22028843	rs432453	3.54E-01
1	22028847	rs432454	5.10E-01
1	22029027	rs432455	4.04E-01
1	22029125	rs432456	4.58E-01
1	22029203	rs432457	2.55E-01
1	22029219	rs432458	1.25E-01
1	22029273	rs432459	4.68E-01
1	22029332	rs432460	6.51E-01
1	22029551	rs432461	8.04E-01
1	22029565	rs432462	7.07E-01
1	22029572	rs432463	8.18E-01
1	22029710	rs432464	7.95E-01
1	22030254	rs432465	1.71E-01
1	22030394	rs432466	2.99E-01
1	22030410	rs432467	9.92E-01
1	22030415	rs432468	9.42E-02
1	22030573	rs432469	2.20E-01
1	22030578	rs432470	4.99E-01
1	22030676	rs432471	2.09E-01
1	22030796	rs432472	6.65E-01
1	22030843	rs432473	6.76E-01
1	22031469	rs432474	8.36E-01
1	22031515	rs432475	3.82E-02
1	22031874	rs432476	9.64E-01
1	22032185	rs432477	8.32E-01
1	22032352	rs432478	4.43E-01
1	22032380	rs432479	6.20E-01
1	22032434	rs432480	1.44E-01
1	22032482	rs432481	9.25E-01
1	22032483	rs432482	9.39E-01
1	22032505	rs432483	8.82E-01
1	22032741	rs432484	1.36E-01
1	22033042	rs432485	6.22E-01
1	22033049	rs432486	7.86E-01
1	22033382	rs432487	6.99E-01
1	22033407	rs432488	4.19E-01
1	22033489	rs432489	4.67E-01
1	22033505	rs432490	5.74E-01
1	22033579	rs432491	6.27E-01
1	22033595	rs432492	6.41E-01
1	22034209	rs432493	5.10E-01
1	22034370	rs432494	3.08E-01
1	22034519	rs432495	6.73E-01
1	22034669	rs432496	5.61E-01
1	22034720	rs432497	9.19E-01
1	22034742	rs432498	1.69E-01
1	22034787	rs432499	1.15E-01
1	22034915	rs432500	9.32E-01
1	22034941	rs432501	9.09E-01
1	22034997	rs432502	3.46E-01
1	22035193	rs432503	1.23E-01
1	22035268	rs432504	1.67E-01
1	22035699	rs432505	5.75E-01
1	22035825	rs432506	5.94E-02
1	22035999	rs432507	6.31E-01
1	22036049	rs432508	3.85E-01
1	22036096	rs432509	2.23E-01
1	22036103	rs432510	4.74E-01
1	22036484	rs432511	9.37E-01
1	22036587	rs432512	9.55E-01
1	22036652	rs432513	8.00E-01
1	22036669	rs432514	5.11E-01
1	22036744	rs432515	4.95E-01
1	22036758	rs432516	3.78E-01
1	22036771	rs432517	3.97E-01
1	22036784	rs432518	3.10E-01
1	22036791	rs432519	5.05E-01
1	22036802	rs432520	3.20E-01
1	22036863	rs432521	1.24E-01
1	22036906	rs432522	2.30E-01
1	22036915	rs432523	4.98E-01
1	22036942	rs432524	5.16E-01
1	22036965	rs432525	7.05E-02
1	22037057	rs432526	1.27E-01
1	22037149	rs432527	4.66E-01
1	22037239	rs432528	4.83E-01
1	22037277	rs432529	5.73E-01
1	22037280	rs432530	5.75E-01
1	22037424	rs432531	4.96E-01
1	22037569	rs432532	4.39E-01
1	22037585	rs432533	7.00E-01
1	22037617	rs432534	4.45E-01
1	22037682	rs432535	7.64E-01
1	22037732	rs432536	6.52E-01
1	22037784	rs432537	7.13E-01
1	22037851	rs432538	1.22E-01
1	22037883	rs432539	4.98E-01
1	22037893	rs432540	6.63E-01
1	22037898	rs432541	5.91E-01
1	22037945	rs432542	5.33E-01
1	22037995	rs432543	6.55E-01
1	22038125	rs432544	2.90E-02
1	22038132	rs432545	1.85E-01
1	22038175	rs432546	6.75E-01
1	22038527	rs432547	4.41E-02
1	22038605	rs432548	2.80E-01
1	22038705	rs432549	7.68E-01
1	22038823	rs432550	1.97E-01
1	22038877	rs432551	4.95E-01
1	22038979	rs432552	3.88E-01
1	22038981	rs432553	3.62E-01
1	22039079	rs432554	7.27E-01
1	22039087	rs432555	6.54E-01
1	22039104	rs432556	2.58E-01
1	22039174	rs432557	5.20E-01
1	22039360	rs432558	5.76E-02
1	22039364	rs432559	1.89E-02
1	22039503	rs432560	8.90E-01
1	22039854	rs432561	9.81E-01
1	22039882	rs432562	9.62E-01
1	22040156	rs432563	3.20E-01
1	22040442	rs432564	4.56E-01
1	22040541	rs432565	6.46E-01
1	22040591	rs432566	6.46E-01
1	22040599	rs432567	3.85E-01
1	22040639	rs432568	6.99E-01
1	22040699	rs432569	9.07E-01
1	22040747	rs432570	3.49E-01
1	22040777	rs432571	7.39E-01
1	22040800	rs432572	7.00E-01
1	22040847	rs432573	4.42E-01
1	22040889	rs432574	5.68E-02
1	22041055	rs432575	7.84E-01
1	22041278	rs432576	7.62E-01
1	22041281	rs432577	3.43E-01
1	22041311	rs432578	7.32E-01
1	22041330	rs432579	5.43E-01
1	22041345	rs432580	8.49E-01
1	22041355	rs432581	8.09E-01
1	22041393	rs432582	3.23E-01
1	22041396	rs432583	2.51E-01
1	22041444	rs432584	4.88E-01
1	22041492	rs432585	8.22E-01
1	22041493	rs432586	9.37E-01
1	22041513	rs432587	1.88E-01
1	22041822	rs432588	9.82E-01
1	22041845	rs432589	4.45E-01
1	22042085	rs432590	8.83E-01
1	22042213	rs432591	2.46E-01
1	22042434	rs432592	6.58E-01
1	22042584	rs432593	5.75E-01
1	22042733	rs432594	8.85E-01
1	22042924	rs432595	7.39E-01
1	22042949	rs432596	2.10E-01
1	22043018	rs432597	2.11E-01
1	22043065	rs432598	4.92E-01
1	22043306	rs432599	8.79E-01
1	22043328	rs432600	7.53E-01
1	22043366	rs432601	8.41E-01
1	22043597	rs432602	8.92E-01
1	22043617	rs432603	3.40E-02
1	22043620	rs432604	4.28E-01
1	22043672	rs432605	5.69E-01
1	22043809	rs432606	4.91E-01
1	22043927	rs432607	3.36E-01
1	22044010	rs432608	6.37E-01
1	22044174	rs432609	8.85E-01
1	22044323	rs432610	5.55E-01
1	22044417	rs432611	7.70E-01
1	22044566	rs432612	4.34E-01
1	22044583	rs432613	2.55E-01
1	22044824	rs432614	4.42E-01
1	22044864	rs432615	9.37E-01
1	22045076	rs432616	5.82E-01
1	22045186	rs432617	6.07E-01
1	22045206	rs432618	2.20E-01
1	22045508	rs432619	6.23E-01
1	22045523	rs432620	6.59E-01
1	22045524	rs432621	3.93E-01
1	22045542	rs432622	5.06E-01
1	22045563	rs432623	6.46E-01
1	22045713	rs432624	1.81E-01
1	22045750	rs432625	7.70E-01
1	22045784	rs432626	4.47E-01
1	22045908	rs432627	1.96E-01
1	22045948	rs432628	7.64E-01
1	22046199	rs432629	1.85E-01
1	22046220	rs432630	1.46E-01
1	22046476	rs432631	1.18E-01
1	22046497	rs432632	4.56E-01
1	22046506	rs432633	5.65E-01
1	22046507	rs432634	8.34E-01
1	22046548	rs432635	3.75E-01
1	22046584	rs432636	1.82E-01
1	22046620	rs432637	6.01E-02
1	22046642	rs432638	1.84E-01
1	22046762	rs432639	8.78E-01
1	22046782	rs432640	2.12E-01
1	22046799	rs432641	2.27E-01
1	22046826	rs432642	1.44E-01
1	22046835	rs432643	9.64E-01
1	22046844	rs432644	4.31E-02
1	22046962	rs432645	3.01E-02
1	22046964	rs432646	4.25E-01
1	22046983	rs432647	1.21E-02
1	22046984	rs432648	1.15E-02
1	22047278	rs432649	6.50E-01
1	22047702	rs432650	9.30E-01
1	22047703	rs432651	9.61E-01
1	22047704	rs432652	9.92E-01
1	22047706	rs432653	6.08E-01
1	22047731	rs432654	2.06E-01
1	22047773	rs432655	2.54E-01
1	22047777	rs432656	9.65E-01
1	22047783	rs432657	7.14E-01
1	22047812	rs432658	8.75E-01
1	22047815	rs432659	9.12E-01
1	22047823	rs432660	4.27E-01
1	22047837	rs432661	8.09E-01
1	22047860	rs432662	4.90E-01
1	22047890	rs432663	4.40E-01
1	22047993	rs432664	3.19E-01
1	22048055	rs432665	1.38E-01
1	22048248	rs432666	9.44E-01
1	22048348	rs432667	8.12E-01
1	22048414	rs432668	6.28E-01
1	22048478	rs432669	6.73E-01
1	22048481	rs432670	2.62E-01
1	22048484	rs432671	3.55E-01
1	22048507	rs432672	1.66E-02
1	22048563	rs432673	3.11E-01
1	22048652	rs432674	8.46E-01
1	22048706	rs432675	5.23E-01
1	22048717	rs432676	2.73E-01
1	22048719	rs432677	6.87E-01
1	22048720	rs432678	6.25E-01
1	22048803	rs432679	3.25E-01
1	22049118	rs432680	5.55E-01
1	22049131	rs432681	6.48E-01
1	22049240	rs432682	6.22E-01
1	22049418	rs432683	2.11E-01
1	22049419	rs432684	1.90E-01
1	22049443	rs432685	2.69E-01
1	22049483	rs432686	4.26E-01
1	22049498	rs432687	9.25E-01
1	22049505	rs432688	5.65E-01
1	22049559	rs432689	5.04E-01
1	22049631	rs432690	8.56E-01
1	22049648	rs432691	3.30E-01
1	22049749	rs432692	9.31E-01
1	22049779	rs432693	1.19E-01
1	22049969	rs432694	8.94E-01
1	22049994	rs432695	8.08E-01
1	22050017	rs432696	6.06E-01
1	22050032	rs432697	3.48E-01
1	22050070	rs432698	3.99E-01
1	22050145	rs432699	7.96E-01
1	22050247	rs432700	2.22E-01
1	22050286	rs432701	1.41E-01
1	22050295	rs432702	1.17E-01
1	22050378	rs432703	7.84E-01
1	22050412	rs432704	6.50E-01
1	22050630	rs432705	1.09E-01
1	22050667	rs432706	2.76E-01
1	22050692	rs432707	5.37E-01
1	22050809	rs432708	7.06E-01
1	22051149	rs432709	3.18E-01
1	22051512	rs432710	1.87E-01
1	22051522	rs432711	8.47E-01
1	22051699	rs432712	1.80E-01
1	22051747	rs432713	9.08E-01
1	22051769	rs432714	2.14E-01
1	22052192	rs432715	8.37E-01
1	22052288	rs432716	7.34E-01
1	22052335	rs432717	2.18E-01
1	22052456	rs432718	3.62E-01
1	22052598	rs432719	1.06E-01
1	22052741	rs432720	8.95E-01
1	22052815	rs432721	2.00E-02
1	22052820	rs432722	4.22E-01
1	22052845	rs432723	1.75E-01
1	22052866	rs432724	7.40E-01
1	22052878	rs432725	6.84E-01
1	22052916	rs432726	8.41E-01
1	22052930	rs432727	7.07E-01
1	22053022	rs432728	7.04E-01
1	22053119	rs432729	8.06E-01
1	22053269	rs432730	3.69E-01
1	22053359	rs432731	3.00E-01
1	22053439	rs432732	1.25E-01
1	22053454	rs432733	4.11E-02
1	22053508	rs432734	3.38E-02
1	22053510	rs432735	7.37E-01
1	22053557	rs432736	9.29E-01
1	22053561	rs432737	1.54E-01
1	22053603	rs432738	2.87E-01
1	22053610	rs432739	4.48E-01
1	22053638	rs432740	8.63E-01
1	22053641	rs432741	7.88E-01
1	22053674	rs432742	4.51E-01
1	22053679	rs432743	5.69E-01
1	22053749	rs432744	9.03E-03
1	22053803	rs432745	7.73E-01
1	22053811	rs432746	9.62E-01
1	22053814	rs432747	1.91E-01
1	22053822	rs432748	9.20E-02
1	22054186	rs432749	8.27E-01
1	22054240	rs432750	8.81E-01
1	22054295	rs432751	8.18E-01
1	22054468	rs432752	9.30E-01
1	22054551	rs432753	9.70E-01
1	22054555	rs432754	5.09E-01
1	22054560	rs432755	2.96E-01
1	22054590	rs432756	9.35E-01
1	22054628	rs432757	6.17E-01
1	22054653	rs432758	9.73E-01
1	22054749	rs432759	1.03E-01
1	22054794	rs432760	8.73E-01
1	22054877	rs432761	7.77E-01
1	22054914	rs432762	1.29E-01
1	22054927	rs432763	6.33E-01
1	22055051	rs432764	8.46E-01
1	22055170	rs432765	1.96E-01
1	22055256	rs432766	6.76E-01
1	22055348	rs432767	9.48E-01
1	22055370	rs432768	2.03E-01
1	22055381	rs432769	4.99E-01
1	22055391	rs432770	4.32E-01
1	22055452	rs432771	5.05E-01
1	22055500	rs432772	1.57E-01
1	22055659	rs432773	1.15E-01
1	22055798	rs432774	5.69E-01
1	22055818	rs432775	7.70E-01
1	22055991	rs432776	9.81E-01
1	22056185	rs432777	8.43E-01
1	22056188	rs432778	7.80E-01
1	22056364	rs432779	7.27E-01
1	22056402	rs432780	7.33E-01
1	22056413	rs432781	4.38E-01
1	22056549	rs432782	7.59E-01
1	22056602	rs432783	9.78E-01
1	22056617	rs432784	5.48E-01
1	22056648	rs432785	9.12E-01
1	22056847	rs432786	4.66E-01
1	22056924	rs432787	1.62E-03
1	22057422	rs432788	8.91E-02
1	22057435	rs432789	9.06E-02
1	22057460	rs432790	9.32E-01
1	22057572	rs432791	5.43E-01
1	22057590	rs432792	8.63E-01
1	22057663	rs432793	6.58E-01
1	22057668	rs432794	7.58E-01
1	22057672	rs432795	2.15E-01
1	22057757	rs432796	4.75E-01
1	22057833	rs432797	6.79E-01
1	22057871	rs432798	9.15E-01
1	22057886	rs432799	9.28E-01
1	22058069	rs432800	3.91E-01
1	22058147	rs432801	9.56E-01
1	22058174	rs432802	7.51E-01
1	22058241	rs432803	2.38E-01
1	22058316	rs432804	9.10E-01
1	22058572	rs432805	2.96E-01
1	22058586	rs432806	5.76E-01
1	22059093	rs432807	9.16E-01
1	22059244	rs432808	7.76E-01
1	22059344	rs432809	9.23E-01
1	22059378	rs432810	9.93E-01
1	22059419	rs432811	8.86E-01
1	22059495	rs432812	9.10E-01
1	22059613	rs432813	5.65E-01
1	22059619	rs432814	5.30E-01
1	22059906	rs432815	2.75E-01
1	22060048	rs432816	8.20E-01
1	22060062	rs432817	6.61E-01
1	22060089	rs432818	5.81E-02
1	22060295	rs432819	6.26E-01
1	22060326	rs432820	5.78E-01
1	22060370	rs432821	8.04E-01
1	22060417	rs432822	7.24E-01
1	22060422	rs432823	6.80E-01
1	22060467	rs432824	9.08E-01
1	22060853	rs432825	9.99E-01
1	22060921	rs432826	8.97E-02
1	22060979	rs432827	3.74E-01
1	22061294	rs432828	6.81E-01
1	22061444	rs432829	8.98E-01
1	22061466	rs432830	6.35E-01
1	22061488	rs432831	6.55E-02
1	22061525	rs432832	5.32E-01
1	22061747	rs432833	8.64E-02
1	22061868	rs432834	2.21E-01
1	22061956	rs432835	2.44E-01
1	22061961	rs432836	8.05E-01
1	22061965	rs432837	8.99E-01
1	22062015	rs432838	8.59E-01
1	22062017	rs432839	9.82E-01
1	22062040	rs432840	2.08E-01
1	22062076	rs432841	7.45E-01
1	22062083	rs432842	6.40E-01
1	22062087	rs432843	8.60E-01
1	22062328	rs432844	1.64E-01
1	22062347	rs432845	5.65E-01
1	22062524	rs432846	5.17E-01
1	22062617	rs432847	9.55E-01
1	22062746	rs432848	6.53E-01
1	22062800	rs432849	6.30E-01
1	22062981	rs432850	1.69E-02
1	22063027	rs432851	3.60E-01
1	22063032	rs432852	3.57E-01
1	22063078	rs432853	1.59E-01
1	22063081	rs432854	6.02E-02
1	22063170	rs432855	2.89E-01
1	22063176	rs432856	5.57E-01
1	22063201	rs432857	8.07E-01
1	22063213	rs432858	8.55E-01
1	22063334	rs432859	4.77E-01
1	22063390	rs432860	6.05E-01
1	22063459	rs432861	4.50E-01
1	22063466	rs432862	3.80E-01
1	22063479	rs432863	4.07E-01
1	22063485	rs432864	3.99E-01
1	22063489	rs432865	5.02E-01
1	22063500	rs432866	9.58E-01
1	22063552	rs432867	6.06E-01
1	22063571	rs432868	8.25E-01
1	22063769	rs432869	3.36E-01
1	22063847	rs432870	4.58E-01
1	22063910	rs432871	8.34E-01
1	22063930	rs432872	9.01E-01
1	22064140	rs432873	3.08E-01
1	22064191	rs432874	3.72E-02
1	22064212	rs432875	2.85E-01
1	22064278	rs432876	5.09E-01
1	22064546	rs432877	2.95E-01
1	22064617	rs432878	3.64E-01
1	22064708	rs432879	4.21E-01
1	22064782	rs432880	6.33E-01
1	22064840	rs432881	9.72E-01
1	22064990	rs432882	3.02E-01
1	22065002	rs432883	9.41E-01
1	22065065	rs432884	4.78E-02
1	22065206	rs432885	5.38E-02
1	22065233	rs432886	4.36E-01
1	22065321	rs432887	6.55E-01
1	22065380	rs432888	2.90E-01
1	22065396	rs432889	7.86E-01
1	22065399	rs432890	6.04E-01
1	22065455	rs432891	3.04E-01
1	22065990	rs432892	4.26E-01
1	22066147	rs432893	3.36E-01
1	22066311	rs432894	9.78E-01
1	22067109	rs432895	4.46E-01
1	22067123	rs432896	2.74E-01
1	22067136	rs432897	3.81E-01
1	22067152	rs432898	9.43E-02
1	22067165	rs432899	1.83E-01
1	22067183	rs432900	3.91E-02
1	22067278	rs432901	6.94E-01
1	22067339	rs432902	3.83E-01
1	22067349	rs432903	5.60E-01
1	22067462	rs432904	9.33E-01
1	22067463	rs432905	5.35E-01
1	22067509	rs432906	6.26E-01
1	22067559	rs432907	2.66E-01
1	22067567	rs432908	4.43E-01
1	22067572	rs432909	5.91E-01
1	22067597	rs432910	9.41E-01
1	22067661	rs432911	6.91E-01
1	22067672	rs432912	9.15E-01
1	22067717	rs432913	9.15E-01
1	22067750	rs432914	4.33E-01
1	22067895	rs432915	6.40E-01
1	22067950	rs432916	5.35E-01
1	22068098	rs432917	6.97E-01
1	22068131	rs432918	3.19E-01
1	22068133	rs432919	6.24E-01
1	22068134	rs432920	6.86E-01
1	22068187	rs432921	4.75E-01
1	22068236	rs432922	5.76E-02
1	22068242	rs432923	3.01E-01
1	22068416	rs432924	8.81E-01
1	22068419	rs432925	8.05E-02
1	22068821	rs432926	3.40E-02
1	22068943	rs432927	2.27E-01
1	22068946	rs432928	2.63E-01
1	22068999	rs432929	2.15E-01
1	22069001	rs432930	2.15E-01
1	22069006	rs432931	8.12E-02
1	22069052	rs432932	9.41E-01
1	22069483	rs432933	3.53E-01
1	22069499	rs432934	3.63E-01
1	22069690	rs432935	1.12E-02
1	22069692	rs432936	3.57E-01
1	22069879	rs432937	3.49E-01
1	22069887	rs432938	3.45E-01
1	22070380	rs432939	7.56E-01
1	22070529	rs432940	4.36E-01
1	22070537	rs432941	3.76E-01
1	22070565	rs432942	3.30E-01
1	22070578	rs432943	9.29E-01
1	22070605	rs432944	7.35E-01
1	22070634	rs432945	9.55E-01
1	22070746	rs432946	4.30E-01
1	22070757	rs432947	3.96E-01
1	22070791	rs432948	3.72E-01
1	22070977	rs432949	2.82E-01
1	22071024	rs432950	5.49E-01
1	22072874	rs432951	2.28E-01
1	22072906	rs432952	1.24E-01
1	22072920	rs432953	4.43E-01
1	22072966	rs432954	3.50E-01
1	22073045	rs432955	5.37E-01
1	22073111	rs432956	6.42E-01
1	22073151	rs432957	6.37E-01
1	22073244	rs432958	9.75E-01
1	22073251	rs432959	3.98E-01
1	22073309	rs432960	4.78E-01
1	22073339	rs432961	9.23E-01
1	22073454	rs432962	2.64E-01
1	22073470	rs432963	6.06E-02
1	22074097	rs432964	6.53E-01
1	22074111	rs432965	3.67E-01
1	22074204	rs432966	6.36E-01
1	22074299	rs432967	9.10E-01
1	22074317	rs432968	5.14E-01
1	22074487	rs432969	3.17E-01
1	22074528	rs432970	8.75E-01
1	22074775	rs432971	6.66E-01
1	22074792	rs432972	8.80E-01
1	22074817	rs432973	2.91E-01
1	22074853	rs432974	9.86E-01
1	22074953	rs432975	3.70E-02
1	22075002	rs432976	2.86E-01
1	22075007	rs432977	6.13E-01
1	22075196	rs432978	3.07E-01
1	22075201	rs432979	8.53E-01
1	22075228	rs432980	2.40E-02
1	22075281	rs432981	2.19E-01
1	22075295	rs432982	1.34E-01
1	22075664	rs432983	3.71E-01
1	22075700	rs432984	5.68E-01
1	22075997	rs432985	2.37E-01
1	22076003	rs432986	7.95E-02
1	22076031	rs432987	6.55E-01
1	22076048	rs432988	8.09E-01
1	22076118	rs432989	7.78E-01
1	22076123	rs432990	4.59E-02
1	22076159	rs432991	9.08E-01
1	22076213	rs432992	9.74E-01
1	22076280	rs432993	9.10E-01
1	22076292	rs432994	9.89E-01
1	22076319	rs432995	9.07E-01
1	22076364	rs432996	7.74E-01
1	22076366	rs432997	7.74E-01
1	22076451	rs432998	3.70E-01
1	22076477	rs432999	7.80E-01
1	22076486	rs433000	9.17E-01
1	22076575	rs433001	6.14E-01
1	22076590	rs433002	2.59E-01
1	22076632	rs433003	2.80E-02
1	22076648	rs433004	8.12E-01
1	22076676	rs433005	9.24E-01
1	22076693	rs433006	7.01E-01
1	22076774	rs433007	9.47E-01
1	22076789	rs433008	8.85E-01
1	22076849	rs433009	4.44E-01
1	22076857	rs433010	8.60E-01
1	22076884	rs433011	6.90E-01
1	22077098	rs433012	8.51E-01
1	22077109	rs433013	9.28E-01
1	22077176	rs433014	9.25E-01
1	22077201	rs433015	6.30E-01
1	22077208	rs433016	8.76E-01
1	22077305	rs433017	5.42E-01
1	22077340	rs433018	8.06E-01
1	22077395	rs433019	3.37E-01
1	22077405	rs433020	5.03E-01
1	22077415	rs433021	4.51E-01
1	22077549	rs433022	4.42E-01
1	22077568	rs433023	9.61E-01
1	22077717	rs433024	6.54E-01
1	22077762	rs433025	9.92E-01
1	22077808	rs433026	6.64E-01
1	22077830	rs433027	6.13E-01
1	22077863	rs433028	8.19E-01
1	22077868	rs433029	7.83E-01
1	22077916	rs433030	8.19E-01
1	22078007	rs433031	2.47E-01
1	22078073	rs433032	5.17E-01
1	22078104	rs433033	7.33E-01
1	22078319	rs433034	8.52E-01
1	22078703	rs433035	3.46E-01
1	22078863	rs433036	5.26E-01
1	22078864	rs433037	5.24E-01
1	22078873	rs433038	7.34E-01
1	22078942	rs433039	8.86E-01
1	22079006	rs433040	4.87E-01
1	22079021	rs433041	5.18E-01
1	22079067	rs433042	5.24E-01
1	22079084	rs433043	2.67E-01
1	22079089	rs433044	2.45E-01
1	22079209	rs433045	4.78E-01
1	22079218	rs433046	4.58E-01
1	22079222	rs433047	5.57E-01
1	22079224	rs433048	5.74E-01
1	22079229	rs433049	5.81E-01
1	22079237	rs433050	8.91E-01
1	22079274	rs433051	2.40E-02
1	22079332	rs433052	9.87E-01
1	22079345	rs433053	5.27E-01
1	22079347	rs433054	6.12E-01
1	22079352	rs433055	8.71E-01
1	22079364	rs433056	5.45E-01
1	22079429	rs433057	9.79E-01
1	22079459	rs433058	6.58E-01
1	22079612	rs433059	4.01E-02
1	22079741	rs433060	3.53E-01
1	22079802	rs433061	7.75E-01
1	22079879	rs433062	5.26E-01
1	22080269	rs433063	3.47E-01
1	22080824	rs433064	9.34E-01
1	22080935	rs433065	2.09E-01
1	22081064	rs433066	1.38E-01
1	22081103	rs433067	5.41E-01
1	22081119	rs433068	3.85E-01
1	22081491	rs433069	8.41E-01
1	22081964	rs433070	3.30E-01
1	22082001	rs433071	4.97E-01
1	22082071	rs433072	8.90E-01
1	22082262	rs433073	1.93E-01
1	22082264	rs433074	1.78E-01
1	22082265	rs433075	1.46E-01
1	22082326	rs433076	5.35E-01
1	22082332	rs433077	6.73E-01
1	22082403	rs433078	3.22E-01
1	22082596	rs433079	7.98E-01
1	22082690	rs433080	7.84E-01
1	22082733	rs433081	6.81E-01
1	22082812	rs433082	1.29E-01
1	22082925	rs433083	4.59E-01
1	22082931	rs433084	4.13E-01
1	22083071	rs433085	3.04E-01
1	22083101	rs433086	5.65E-01
1	22083302	rs433087	7.54E-01
1	22083484	rs433088	8.06E-01
1	22083981	rs433089	4.15E-01
1	22084006	rs433090	9.42E-01
1	22084063	rs433091	2.68E-01
1	22084355	rs433092	3.28E-01
1	22084471	rs433093	6.16E-01
1	22084512	rs433094	7.87E-01
1	22084645	rs433095	8.97E-01
1	22084846	rs433096	3.09E-01
1	22085001	rs433097	9.88E-01
1	22085224	rs433098	9.49E-01
1	22085288	rs433099	4.67E-01
1	22085395	rs433100	7.64E-02
1	22085472	rs433101	3.34E-01
1	22085503	rs433102	6.01E-01
1	22085633	rs433103	1.41E-02
1	22085665	rs433104	1.29E-01
1	22085707	rs433105	7.20E-01
1	22085806	rs433106	7.42E-01
1	22085872	rs433107	6.14E-01
1	22085957	rs433108	1.02E-01
1	22085984	rs433109	9.40E-01
1	22086036	rs433110	1.63E-02
1	22086200	rs433111	2.67E-01
1	22086258	rs433112	5.40E-01
1	22086266	rs433113	2.73E-01
1	22086273	rs433114	5.44E-01
1	22086296	rs433115	6.20E-01
1	22086720	rs433116	8.15E-01
1	22086818	rs433117	8.36E-01
1	22088335	rs433118	5.08E-01
1	22088688	rs433119	5.39E-01
1	22089140	rs433120	2.14E-01
1	22089536	rs433121	6.33E-01
1	22089660	rs433122	1.60E-01
1	22089963	rs433123	3.91E-01
1	22090042	rs433124	2.55E-01
1	22090059	rs433125	4.64E-01
1	22090470	rs433126	5.26E-01
1	22090554	rs433127	4.19E-01
1	22090561	rs433128	4.32E-01
1	22090618	rs433129	3.13E-01
1	22090646	rs433130	9.23E-01
1	22090825	rs433131	7.72E-01
1	22090826	rs433132	8.50E-01
1	22090860	rs433133	5.88E-01
1	22090862	rs433134	3.81E-01
1	22090866	rs433135	4.25E-01
1	22090948	rs433136	4.54E-01
1	22090963	rs433137	6.27E-01
1	22090982	rs433138	8.68E-01
1	22091004	rs433139	2.07E-01
1	22091008	rs433140	3.49E-01
1	22091021	rs433141	9.09E-02
1	22091062	rs433142	1.46E-01
1	22091153	rs433143	7.51E-01
1	22091155	rs433144	8.21E-01
1	22091311	rs433145	1.51E-01
1	22091469	rs433146	3.31E-01
1	22091497	rs433147	1.60E-01
1	22091525	rs433148	9.26E-03
1	22091637	rs433149	9.10E-01
1	22091720	rs433150	6.25E-01
1	22091723	rs433151	9.22E-01
1	22091769	rs433152	3.27E-03
1	22091810	rs433153	8.67E-02
1	22091826	rs433154	3.30E-01
1	22091853	rs433155	4.62E-01
1	22091856	rs433156	5.34E-02
1	22091861	rs433157	8.31E-02
1	22091869	rs433158	2.60E-01
1	22092002	rs433159	6.71E-01
1	22092119	rs433160	7.79E-01
1	22092137	rs433161	7.13E-01
1	22092301	rs433162	6.07E-01
1	22092338	rs433163	2.78E-01
1	22092401	rs433164	3.71E-02
1	22092476	rs433165	3.20E-02
1	22092478	rs433166	3.01E-02
1	22092535	rs433167	3.74E-01
1	22092568	rs433168	5.75E-01
1	22092605	rs433169	3.94E-01
1	22092731	rs433170	2.71E-01
1	22092733	rs433171	9.71E-01
1	22093108	rs433172	9.46E-01
1	22093294	rs433173	6.85E-01
1	22093341	rs433174	5.72E-01
1	22094010	rs433175	7.41E-01
1	22094153	rs433176	7.57E-01
1	22094274	rs433177	6.19E-01
1	22094291	rs433178	5.78E-01
1	22094347	rs433179	9.10E-01
1	22094412	rs433180	9.36E-01
1	22094502	rs433181	9.55E-01
1	22094591	rs433182	4.72E-03
1	22094647	rs433183	2.91E-01
1	22094767	rs433184	4.02E-01
1	22094856	rs433185	5.13E-01
1	22094864	rs433186	9.57E-01
1	22095083	rs433187	5.30E-01
1	22095310	rs433188	1.32E-01
1	22095334	rs433189	1.60E-01
1	22095560	rs433190	2.69E-01
1	22095775	rs433191	3.45E-01
1	22095948	rs433192	3.84E-01
1	22096002	rs433193	7.54E-01
1	22096018	rs433194	6.39E-01
1	22096368	rs433195	3.57E-01
1	22096369	rs433196	4.03E-01
1	22096698	rs433197	3.88E-01
1	22096791	rs433198	1.71E-01
1	22096812	rs433199	2.24E-01
1	22096897	rs433200	8.07E-02
1	22097250	rs433201	9.70E-01
1	22097455	rs433202	2.80E-02
1	22097554	rs433203	3.57E-01
1	22097580	rs433204	5.38E-01
1	22097619	rs433205	8.94E-01
1	22097697	rs433206	2.91E-01
1	22097699	rs433207	2.88E-01
1	22097889	rs433208	2.91E-01
1	22097915	rs433209	5.94E-01
1	22097951	rs433210	7.42E-01
1	22097965	rs433211	6.93E-01
1	22097971	rs433212	6.48E-01
1	22098123	rs433213	6.36E-01
1	22098270	rs433214	9.47E-01
1	22098279	rs433215	6.88E-01
1	22098331	rs433216	9.28E-01
1	22098337	rs433217	9.20E-01
1	22098351	rs433218	5.18E-01
1	22098498	rs433219	6.73E-01
1	22098500	rs433220	5.48E-01
1	22098684	rs433221	4.49E-01
1	22098931	rs433222	1.91E-02
1	22099059	rs433223	3.37E-01
1	22099157	rs433224	1.82E-01
1	22099496	rs433225	3.54E-01
1	22099711	rs433226	2.71E-02
1	22099793	rs433227	6.79E-01
1	22099807	rs433228	6.54E-02
1	22099816	rs433229	6.54E-02
1	22099817	rs433230	6.59E-02
1	22099884	rs433231	1.65E-01
1	22100014	rs433232	5.45E-01
1	22100176	rs433233	6.73E-02
1	22100265	rs433234	3.27E-01
1	22100302	rs433235	7.74E-01
1	22100400	rs433236	3.54E-01
1	22100483	rs433237	8.03E-01
1	22100594	rs433238	1.39E-01
1	22100682	rs433239	6.48E-01
1	22100698	rs433240	8.08E-01
1	22100863	rs433241	5.81E-01
1	22101016	rs433242	7.21E-01
1	22101024	rs433243	2.92E-01
1	22101029	rs433244	3.27E-01
1	22101048	rs433245	4.89E-01
1	22101071	rs433246	5.17E-01
1	22101088	rs433247	3.11E-01
1	22101170	rs433248	5.46E-01
1	22101332	rs433249	5.26E-01
1	22101386	rs433250	8.62E-01
1	22101412	rs433251	1.00E+00
1	22101542	rs433252	7.81E-01
1	22101602	rs433253	6.69E-01
1	22101683	rs433254	4.31E-01
1	22101733	rs433255	3.00E-01
1	22101793	rs433256	4.54E-01
1	22101956	rs433257	4.91E-02
1	22101999	rs433258	2.34E-01
1	22102014	rs433259	4.46E-01
1	22102020	rs433260	9.20E-02
1	22102127	rs433261	4.09E-01
1	22102172	rs433262	2.90E-01
1	22102254	rs433263	4.54E-01
1	22102347	rs433264	7.16E-01
1	22102372	rs433265	3.16E-01
1	22102397	rs433266	3.99E-01
1	22102402	rs433267	4.20E-01
1	22102419	rs433268	4.50E-01
1	22102426	rs433269	4.30E-01
1	22102436	rs433270	4.36E-01
1	22102437	rs433271	5.26E-01
1	22102450	rs433272	8.19E-01
1	22102474	rs433273	5.47E-01
1	22102491	rs433274	5.84E-01
1	22102501	rs433275	4.69E-01
1	22102535	rs433276	4.23E-01
1	22102560	rs433277	1.40E-01
1	22102622	rs433278	5.28E-01
1	22102623	rs433279	5.25E-01
1	22104504	rs433280	6.33E-01
1	22104529	rs433281	6.81E-01
1	22104546	rs433282	6.86E-01
1	22104559	rs433283	5.33E-01
1	22104825	rs433284	7.87E-01
1	22104826	rs433285	7.47E-01
1	22104943	rs433286	3.79E-02
1	22105166	rs433287	6.52E-01
1	22105187	rs433288	7.46E-01
1	22105333	rs433289	8.68E-01
1	22105544	rs433290	8.05E-01
1	22105617	rs433291	7.08E-01
1	22105640	rs433292	6.92E-01
1	22105750	rs433293	7.19E-01
1	22105822	rs433294	7.43E-01
1	22105835	rs433295	7.60E-01
1	22105861	rs433296	8.13E-01
1	22106179	rs433297	7.46E-01
1	22106181	rs433298	6.88E-01
1	22106234	rs433299	8.85E-01
1	22106361	rs433300	6.34E-01
1	22106483	rs433301	8.37E-01
1	22106900	rs433302	8.24E-01
1	22106999	rs433303	5.91E-02
1	22107382	rs433304	5.44E-01
1	22107432	rs433305	6.61E-01
1	22107436	rs433306	6.00E-01
1	22107440	rs433307	8.79E-01
1	22107448	rs433308	8.79E-01
1	22107452	rs433309	9.05E-01
1	22107453	rs433310	9.25E-01
1	22107456	rs433311	9.24E-01
1	22107459	rs433312	9.25E-01
1	22107461	rs433313	9.70E-01
1	22107463	rs433314	9.11E-01
1	22107464	rs433315	9.11E-01
1	22107467	rs433316	9.15E-01
1	22107472	rs433317	9.10E-01
1	22107475	rs433318	9.94E-01
1	22107477	rs433319	9.82E-01
1	22107478	rs433320	9.99E-01
1	22107481	rs433321	7.48E-01
1	22107482	rs433322	7.48E-01
1	22107484	rs433323	7.52E-01
1	22107485	rs433324	7.52E-01
1	22107489	rs433325	9.54E-01
1	22107495	rs433326	6.02E-01
1	22107497	rs433327	6.13E-01
1	22107498	rs433328	7.76E-01
1	22107500	rs433329	6.01E-01
1	22107503	rs433330	6.08E-01
1	22107507	rs433331	6.31E-01
1	22107511	rs433332	5.66E-01
1	22107514	rs433333	2.43E-01
1	22107518	rs433334	3.69E-01
1	22107520	rs433335	8.76E-01
1	22107523	rs433336	4.34E-01
1	22107798	rs433337	8.78E-02
1	22107879	rs433338	7.07E-01
1	22107893	rs433339	5.63E-01
1	22107913	rs433340	9.07E-01
1	22108002	rs433341	5.36E-01
1	22108120	rs433342	8.47E-01
1	22108132	rs433343	5.94E-01
1	22108185	rs433344	7.47E-01
1	22108413	rs433345	9.94E-01
1	22108575	rs433346	2.78E-01
1	22108649	rs433347	8.71E-01
1	22109124	rs433348	7.02E-02
1	22109762	rs433349	4.86E-01
1	22109914	rs433350	9.66E-01
1	22109921	rs433351	5.31E-02
1	22110277	rs433352	2.95E-01
1	22110377	rs433353	6.98E-01
1	22110515	rs433354	7.92E-01
1	22110566	rs433355	4.58E-01
1	22110708	rs433356	4.74E-01
1	22110952	rs433357	1.88E-01
1	22111021	rs433358	9.64E-01
1	22111148	rs433359	5.49E-01
1	22111220	rs433360	1.01E-01
1	22111493	rs433361	2.94E-01
1	22111524	rs433362	8.16E-03
1	22111678	rs433363	9.27E-01
1	22111769	rs433364	3.56E-01
1	22111808	rs433365	9.90E-01
1	22111873	rs433366	1.68E-01
1	22111899	rs433367	9.18E-02
1	22111981	rs433368	5.95E-01
1	22111998	rs433369	1.45E-01
1	22112000	rs433370	7.85E-01
1	22112044	rs433371	7.21E-01
1	22112219	rs433372	4.02E-01
1	22112338	rs433373	6.68E-01
1	22112349	rs433374	3.60E-01
1	22112353	rs433375	3.41E-01
1	22112442	rs433376	6.61E-01
1	22112684	rs433377	5.31E-02
1	22112713	rs433378	3.41E-01
1	22112738	rs433379	8.62E-01
1	22112778	rs433380	9.00E-01
1	22112856	rs433381	2.57E-01
1	22113065	rs433382	9.93E-01
1	22113094	rs433383	7.91E-01
1	22113096	rs433384	5.69E-01
1	22113104	rs433385	3.78E-01
1	22113193	rs433386	4.40E-01
1	22113633	rs433387	3.60E-01
1	22113914	rs433388	7.49E-02
1	22113929	rs433389	8.36E-01
1	22113931	rs433390	8.36E-01
1	22113933	rs433391	1.03E-01
1	22113942	rs433392	7.24E-01
1	22113946	rs433393	8.26E-01
1	22114143	rs433394	8.89E-01
1	22114427	rs433395	9.60E-01
1	22114499	rs433396	9.22E-01
1	22114501	rs433397	9.28E-01
1	22114504	rs433398	9.28E-01
1	22114506	rs433399	8.73E-01
1	22114509	rs433400	9.20E-01
1	22114515	rs433401	8.77E-01
1	22114521	rs433402	9.68E-01
1	22114578	rs433403	7.86E-01
1	22114581	rs433404	8.84E-01
1	22114588	rs433405	9.49E-01
1	22114678	rs433406	9.50E-01
1	22114740	rs433407	8.76E-01
1	22114877	rs433408	9.16E-01
1	22114879	rs433409	8.51E-01
1	22114940	rs433410	8.21E-01
1	22115105	rs433411	3.84E-01
1	22115127	rs433412	6.93E-01
1	22115226	rs433413	6.87E-01
1	22115235	rs433414	5.32E-01
1	22115236	rs433415	5.32E-01
1	22115261	rs433416	4.04E-01
1	22115987	rs433417	7.35E-01
1	22115989	rs433418	7.57E-01
1	22115990	rs433419	7.15E-01
1	22115993	rs433420	9.37E-01
1	22116023	rs433421	9.98E-01
1	22116026	rs433422	9.98E-01
1	22116031	rs433423	9.64E-01
1	22116037	rs433424	8.01E-01
1	22116042	rs433425	7.30E-01
1	22116044	rs433426	8.26E-01
1	22116760	rs433427	6.12E-01
1	22117104	rs433428	9.02E-02
1	22117149	rs433429	7.24E-01
1	22117251	rs433430	9.43E-01
1	22117447	rs433431	4.72E-01
1	22117452	rs433432	5.34E-01
1	22117535	rs433433	4.92E-01
1	22117575	rs433434	1.93E-01
1	22117666	rs433435	1.92E-01
1	22117671	rs433436	1.50E-01
1	22117801	rs433437	9.51E-02
1	22117803	rs433438	9.64E-02
1	22117811	rs433439	6.86E-01
1	22117886	rs433440	9.01E-02
1	22117891	rs433441	2.45E-01
1	22118017	rs433442	1.96E-01
1	22118160	rs433443	6.09E-01
1	22118280	rs433444	6.43E-02
1	22118341	rs433445	1.34E-01
1	22118358	rs433446	1.51E-01
1	22118372	rs433447	3.16E-02
1	22118435	rs433448	1.14E-01
1	22118446	rs433449	6.78E-02
1	22118512	rs433450	1.26E-01
1	22118555	rs433451	7.06E-02
1	22118596	rs433452	1.22E-01
1	22118663	rs433453	1.41E-02
1	22118710	rs433454	1.32E-01
1	22118714	rs433455	5.57E-01
1	22118739	rs433456	5.16E-01
1	22118845	rs433457	3.90E-01
1	22120754	rs433458	6.61E-02
1	22120763	rs433459	7.83E-02
1	22120810	rs433460	3.51E-01
1	22120855	rs433461	1.24E-01
1	22120861	rs433462	1.10E-01
1	22120900	rs433463	1.05E-01
1	22120935	rs433464	4.90E-01
1	22120954	rs433465	8.82E-02
1	22120985	rs433466	9.52E-02
1	22121021	rs433467	3.41E-01
1	22121062	rs433468	9.05E-02
1	22121076	rs433469	8.11E-01
1	22121245	rs433470	1.11E-01
1	22121288	rs433471	8.41E-02
1	22121332	rs433472	2.87E-01
1	22121557	rs433473	7.42E-01
1	22121560	rs433474	6.38E-01
1	22121649	rs433475	4.84E-02
1	22121651	rs433476	9.03E-02
1	22121690	rs433477	5.55E-01
1	22121836	rs433478	2.94E-01
1	22121871	rs433479	2.65E-01
1	22122073	rs433480	1.10E-01
1	22122085	rs433481	4.21E-01
1	22122261	rs433482	9.93E-01
1	22122265	rs433483	2.71E-01
1	22122340	rs433484	2.74E-01
1	22122355	rs433485	7.26E-01
1	22122361	rs433486	7.53E-01
1	22123027	rs433487	1.51E-01
1	22123298	rs433488	6.44E-02
1	22123310	rs433489	9.61E-01
1	22123705	rs433490	5.95E-01
1	22123725	rs433491	5.95E-01
1	22124063	rs433492	3.19E-01
1	22124191	rs433493	9.00E-02
1	22124243	rs433494	1.86E-01
1	22124294	rs433495	7.73E-01
1	22124350	rs433496	7.72E-01
1	22124351	rs433497	8.74E-01
1	22124477	rs433498	3.54E-01
1	22124530	rs433499	5.35E-01
1	22124577	rs433500	7.54E-01
1	22124609	rs433501	9.24E-01
1	22124626	rs433502	1.53E-01
1	22124653	rs433503	2.25E-01
1	22124732	rs433504	6.10E-01
1	22124916	rs433505	2.83E-01
1	22124936	rs433506	6.97E-02
1	22125043	rs433507	1.63E-01
1	22125053	rs433508	8.18E-01
1	22125105	rs433509	7.24E-01
1	22125219	rs433510	3.56E-01
1	22125389	rs433511	7.54E-02
1	22125440	rs433512	8.11E-01
1	22125685	rs433513	5.47E-01
1	22125797	rs433514	2.67E-01
1	22125840	rs433515	4.11E-01
1	22125886	rs433516	3.01E-01
1	22125902	rs433517	3.68E-01
1	22125932	rs433518	3.69E-01
1	22125970	rs433519	3.87E-02
1	22125973	rs433520	3.63E-02
1	22125986	rs433521	4.18E-02
1	22126087	rs433522	2.86E-01
1	22126228	rs433523	6.90E-01
1	22126278	rs433524	9.65E-01
1	22126360	rs433525	6.64E-01
1	22126378	rs433526	2.89E-01
1	22126471	rs433527	5.75E-01
1	22126537	rs433528	5.56E-01
1	22126558	rs433529	3.34E-01
1	22126845	rs433530	9.77E-01
1	22127139	rs433531	9.43E-01
1	22127153	rs433532	6.67E-01
1	22127154	rs433533	7.88E-01
1	22127221	rs433534	3.39E-01
1	22127231	rs433535	3.21E-01
1	22127441	rs433536	2.33E-01
1	22127489	rs433537	7.13E-02
1	22127499	rs433538	8.16E-02
1	22127557	rs433539	1.31E-01
1	22127561	rs433540	9.01E-01
1	22127741	rs433541	4.97E-02
1	22127784	rs433542	6.24E-01
1	22127963	rs433543	2.25E-01
1	22128083	rs433544	6.55E-01
1	22128089	rs433545	8.29E-01
1	22128100	rs433546	2.85E-01
1	22128250	rs433547	9.58E-01
1	22128348	rs433548	6.23E-01
1	22128351	rs433549	2.83E-01
1	22128477	rs433550	4.48E-01
1	22128798	rs433551	7.38E-01
1	22129659	rs433552	7.95E-01
1	22129756	rs433553	6.93E-01
1	22129820	rs433554	7.96E-01
1	22130005	rs433555	6.19E-01
1	22130022	rs433556	7.91E-01
1	22130118	rs433557	9.99E-01
1	22130212	rs433558	8.75E-01
1	22130265	rs433559	7.61E-01
1	22130275	rs433560	7.19E-01
1	22130283	rs433561	7.38E-01
1	22130291	rs433562	5.69E-01
1	22130359	rs433563	5.57E-01
1	22130413	rs433564	8.31E-01
1	22130425	rs433565	8.13E-01
1	22130428	rs433566	9.50E-01
1	22130430	rs433567	8.32E-01
1	22130432	rs433568	8.46E-01
1	22130433	rs433569	9.82E-01
1	22130444	rs433570	3.36E-01
1	22130486	rs433571	8.32E-01
1	22130511	rs433572	8.91E-01
1	22130512	rs433573	7.48E-01
1	22130590	rs433574	9.70E-01
1	22130620	rs433575	6.25E-01
1	22130643	rs433576	3.83E-01
1	22130673	rs433577	7.47E-01
1	22130694	rs433578	7.67E-01
1	22130717	rs433579	8.97E-01
1	22130731	rs433580	9.63E-01
1	22130765	rs433581	9.97E-01
1	22130768	rs433582	9.06E-01
1	22130771	rs433583	9.20E-01
1	22130773	rs433584	9.74E-01
1	22130776	rs433585	7.22E-01
1	22130828	rs433586	7.65E-01
1	22130853	rs433587	8.28E-01
1	22130882	rs433588	9.64E-01
1	22130947	rs433589	1.74E-01
1	22131066	rs433590	1.72E-01
1	22131150	rs433591	2.67E-01
1	22131179	rs433592	2.38E-01
1	22131228	rs433593	8.96E-01
1	22131282	rs433594	5.66E-01
1	22131327	rs433595	3.35E-01
1	22131346	rs433596	9.89E-01
1	22131351	rs433597	5.23E-01
1	22131367	rs433598	8.09E-01
1	22131375	rs433599	4.76E-01
1	22131404	rs433600	6.02E-01
1	22131470	rs433601	6.69E-01
1	22131523	rs433602	6.33E-01
1	22131583	rs433603	7.82E-01
1	22131629	rs433604	9.20E-01
1	22131718	rs433605	7.52E-01
1	22131881	rs433606	4.75E-01
1	22132031	rs433607	6.08E-01
1	22132088	rs433608	8.76E-01
1	22132131	rs433609	6.35E-01
1	22132281	rs433610	6.64E-01
1	22132661	rs433611	3.98E-01
1	22132712	rs433612	7.86E-01
1	22132716	rs433613	8.70E-01
1	22132777	rs433614	7.36E-01
1	22132825	rs433615	6.46E-01
1	22132827	rs433616	5.34E-01
1	22132829	rs433617	5.84E-01
1	22132831	rs433618	4.99E-01
1	22132837	rs433619	5.67E-01
1	22132871	rs433620	8.66E-01
1	22133022	rs433621	6.12E-01
1	22133040	rs433622	9.51E-02
1	22133088	rs433623	6.53E-01
1	22133166	rs433624	3.93E-01
1	22133171	rs433625	8.57E-01
1	22133212	rs433626	5.97E-01
1	22133219	rs433627	5.26E-01
1	22133220	rs433628	5.68E-01
1	22133243	rs433629	3.27E-02
1	22133310	rs433630	4.35E-01
1	22133312	rs433631	5.40E-01
1	22133320	rs433632	8.27E-01
1	22133404	rs433633	5.54E-01
1	22134080	rs433634	6.42E-02
1	22134148	rs433635	6.72E-01
1	22134192	rs433636	7.91E-01
1	22134271	rs433637	3.78E-01
1	22134657	rs433638	9.71E-01
1	22134816	rs433639	8.11E-01
1	22134889	rs433640	8.26E-01
1	22135027	rs433641	3.32E-01
1	22135136	rs433642	8.15E-01
1	22135319	rs433643	4.50E-01
1	22135528	rs433644	4.89E-01
1	22135578	rs433645	8.02E-01
1	22135596	rs433646	7.30E-01
1	22135789	rs433647	7.58E-01
1	22135830	rs433648	8.91E-01
1	22135879	rs433649	8.66E-01
1	22135888	rs433650	8.09E-01
1	22135928	rs433651	9.03E-01
1	22136395	rs433652	3.87E-01
1	22136513	rs433653	8.00E-01
1	22136525	rs433654	1.96E-01
1	22136677	rs433655	1.96E-01
1	22136693	rs433656	1.02E-01
1	22136753	rs433657	4.54E-01
1	22136812	rs433658	4.90E-01
1	22136821	rs433659	5.46E-01
1	22136840	rs433660	4.86E-01
1	22136847	rs433661	5.33E-01
1	22136867	rs433662	3.21E-01
1	22136925	rs433663	2.71E-01
1	22136948	rs433664	8.02E-01
1	22136949	rs433665	8.05E-01
1	22137096	rs433666	7.85E-01
1	22137173	rs433667	1.93E-01
1	22137183	rs433668	4.90E-01
1	22137246	rs433669	8.75E-01
1	22137304	rs433670	1.23E-01
1	22137356	rs433671	9.53E-01
1	22137575	rs433672	9.94E-01
1	22137584	rs433673	9.97E-01
1	22137608	rs433674	8.44E-01
1	22137806	rs433675	5.29E-01
1	22137883	rs433676	1.01E-01
1	22137935	rs433677	2.35E-01
1	22138046	rs433678	3.88E-01
1	22138088	rs433679	2.18E-01
1	22138256	rs433680	3.31E-01
1	22138266	rs433681	5.02E-01
1	22138268	rs433682	8.61E-01
1	22138597	rs433683	3.39E-01
1	22138615	rs433684	3.29E-01
1	22138760	rs433685	7.97E-03
1	22138789	rs433686	5.97E-01
1	22138813	rs433687	4.92E-01
1	22138848	rs433688	5.09E-01
1	22139083	rs433689	9.58E-01
1	22139116	rs433690	2.68E-01
1	22139117	rs433691	2.55E-01
1	22139124	rs433692	3.64E-01
1	22139154	rs433693	7.82E-01
1	22139156	rs433694	7.72E-01
1	22139232	rs433695	7.91E-01
1	22139407	rs433696	3.36E-02
1	22139432	rs433697	7.27E-01
1	22139672	rs433698	8.82E-01
1	22139791	rs433699	4.01E-01
1	22139798	rs433700	9.02E-01
1	22139855	rs433701	1.72E-01
1	22139857	rs433702	3.68E-02
1	22139917	rs433703	6.32E-01
1	22139921	rs433704	6.25E-01
1	22139994	rs433705	8.59E-01
1	22140032	rs433706	4.81E-02
1	22140046	rs433707	7.60E-01
1	22140216	rs433708	8.21E-01
1	22140361	rs433709	1.57E-01
1	22140379	rs433710	1.95E-01
1	22140469	rs433711	9.17E-01
1	22140497	rs433712	7.62E-01
1	22140552	rs433713	8.10E-01
1	22140573	rs433714	7.17E-01
1	22140744	rs433715	5.43E-01
1	22140793	rs433716	4.88E-01
1	22141023	rs433717	2.59E-01
1	22141187	rs433718	7.78E-01
1	22141272	rs433719	2.05E-01
1	22141303	rs433720	2.20E-01
1	22141767	rs433721	5.52E-01
1	22141794	rs433722	9.24E-01
1	22141830	rs433723	4.06E-01
1	22141882	rs433724	9.98E-01
1	22142335	rs433725	6.73E-01
1	22142515	rs433726	4.47E-01
1	22142774	rs433727	8.53E-01
1	22142843	rs433728	5.45E-01
1	22144296	rs433729	5.88E-01
1	22144346	rs433730	9.56E-01
1	22144464	rs433731	3.38E-01
1	22144465	rs433732	3.40E-01
1	22144890	rs433733	7.77E-01
1	22144941	rs433734	9.13E-01
1	22145178	rs433735	5.34E-01
1	22145229	rs433736	4.93E-01
1	22145377	rs433737	8.05E-01
1	22145397	rs433738	6.51E-01
1	22145420	rs433739	6.04E-01
1	22145429	rs433740	9.97E-01
1	22145990	rs433741	8.81E-01
1	22146307	rs433742	2.92E-01
1	22147253	rs433743	5.72E-01
1	22147333	rs433744	5.20E-01
1	22147426	rs433745	8.41E-01
1	22147562	rs433746	1.98E-02
1	22147676	rs433747	9.69E-01
1	22147705	rs433748	4.31E-01
1	22147729	rs433749	9.00E-01
1	22147793	rs433750	7.62E-01
1	22147863	rs433751	9.15E-01
1	22147903	rs433752	4.72E-01
1	22147985	rs433753	7.26E-01
1	22147991	rs433754	1.20E-01
1	22148378	rs433755	8.00E-01
1	22148387	rs433756	1.25E-01
1	22148448	rs433757	5.05E-01
1	22149150	rs433758	4.50E-01
1	22149246	rs433759	1.06E-02
1	22149249	rs433760	8.92E-01
1	22149309	rs433761	5.74E-01
1	22149476	rs433762	6.15E-01
1	22149496	rs433763	4.90E-01
1	22149620	rs433764	6.96E-01
1	22149845	rs433765	7.63E-01
1	22150020	rs433766	1.07E-01
1	22150051	rs433767	6.98E-01
1	22150095	rs433768	3.40E-01
1	22150715	rs433769	9.95E-01
1	22150750	rs433770	7.03E-01
1	22151068	rs433771	4.39E-01
1	22151070	rs433772	4.55E-01
1	22151311	rs433773	2.78E-02
1	22151524	rs433774	4.40E-01
1	22151877	rs433775	5.91E-01
1	22151894	rs433776	9.63E-01
1	22152296	rs433777	4.54E-01
1	22152341	rs433778	7.52E-02
1	22152612	rs433779	3.32E-01
1	22152663	rs433780	4.44E-01
1	22152664	rs433781	6.68E-01
1	22152761	rs433782	6.47E-01
1	22152762	rs433783	7.40E-01
1	22153134	rs433784	8.35E-01
1	22153157	rs433785	3.99E-01
1	22153169	rs433786	9.77E-01
1	22153256	rs433787	7.81E-01
1	22153386	rs433788	5.40E-01
1	22153454	rs433789	9.49E-01
1	22153722	rs433790	9.10E-01
1	22153832	rs433791	9.02E-01
1	22153901	rs433792	2.12E-01
1	22153903	rs433793	7.99E-01
1	22153905	rs433794	2.18E-01
1	22154025	rs433795	6.12E-02
1	22154373	rs433796	2.98E-01
1	22154557	rs433797	6.77E-01
1	22154664	rs433798	7.33E-02
1	22154760	rs433799	7.38E-01
1	22154866	rs433800	9.28E-01
1	22154875	rs433801	4.32E-01
1	22154956	rs433802	7.92E-01
1	22155286	rs433803	7.98E-01
1	22155322	rs433804	4.62E-01
1	22155428	rs433805	9.65E-01
1	22155443	rs433806	5.43E-01
1	22155687	rs433807	6.54E-01
1	22155728	rs433808	8.53E-01
1	22155747	rs433809	9.52E-01
1	22155825	rs433810	6.22E-01
1	22156106	rs433811	6.53E-02
1	22156147	rs433812	1.20E-01
1	22156176	rs433813	1.49E-01
1	22156243	rs433814	7.71E-01
1	22156249	rs433815	5.80E-03
1	22156251	rs433816	2.07E-03
1	22156420	rs433817	6.21E-01
1	22156463	rs433818	6.97E-01
1	22156511	rs433819	7.18E-01
1	22156614	rs433820	7.30E-02
1	22156788	rs433821	9.46E-01
1	22156848	rs433822	7.04E-01
1	22156887	rs433823	1.21E-01
1	22157182	rs433824	6.46E-01
1	22157237	rs433825	6.29E-01
1	22157260	rs433826	4.92E-02
1	22157391	rs433827	1.72E-01
1	22157393	rs433828	1.68E-01
1	22157764	rs433829	8.24E-01
1	22157769	rs433830	5.32E-01
1	22157794	rs433831	4.38E-01
1	22157877	rs433832	2.96E-01
1	22157913	rs433833	2.26E-01
1	22157946	rs433834	4.33E-01
1	22158021	rs433835	5.64E-02
1	22158042	rs433836	5.93E-01
1	22158124	rs433837	2.71E-01
1	22158196	rs433838	9.07E-01
1	22158225	rs433839	2.54E-01
1	22158287	rs433840	7.95E-01
1	22158315	rs433841	4.37E-01
1	22158324	rs433842	8.10E-01
1	22158338	rs433843	5.32E-01
1	22158398	rs433844	3.38E-01
1	22158509	rs433845	5.20E-01
1	22158755	rs433846	9.29E-01
1	22159052	rs433847	6.43E-01
1	22159133	rs433848	3.22E-01
1	22159142	rs433849	5.40E-01
1	22159170	rs433850	1.73E-01
1	22159223	rs433851	1.80E-01
1	22159235	rs433852	3.37E-01
1	22159251	rs433853	6.01E-01
1	22159282	rs433854	4.98E-02
1	22159285	rs433855	5.34E-01
1	22159466	rs433856	6.01E-02
1	22159475	rs433857	6.38E-01
1	22159591	rs433858	8.49E-01
1	22159760	rs433859	5.42E-01
1	22159817	rs433860	8.15E-01
1	22159868	rs433861	4.46E-01
1	22159874	rs433862	4.11E-01
1	22159875	rs433863	1.04E-01
1	22159931	rs433864	7.70E-01
1	22159970	rs433865	1.34E-01
1	22160073	rs433866	6.38E-02
1	22160509	rs433867	4.01E-01
1	22160517	rs433868	8.02E-01
1	22160560	rs433869	9.36E-01
1	22160732	rs433870	5.17E-01
1	22161124	rs433871	7.91E-03
1	22161384	rs433872	2.94E-01
1	22161491	rs433873	3.51E-01
1	22161507	rs433874	8.34E-02
1	22161601	rs433875	1.68E-01
1	22161651	rs433876	4.80E-02
1	22162948	rs433877	1.74E-02
1	22163054	rs433878	5.45E-01
1	22163298	rs433879	3.59E-01
1	22163535	rs433880	4.66E-01
1	22163540	rs433881	4.85E-01
1	22163564	rs433882	4.40E-01
1	22163575	rs433883	4.89E-01
1	22163832	rs433884	1.99E-01
1	22163833	rs433885	7.55E-01
1	22163841	rs433886	9.36E-01
1	22164158	rs433887	2.44E-01
1	22164258	rs433888	4.44E-01
1	22164277	rs433889	2.48E-01
1	22164343	rs433890	9.13E-01
1	22164344	rs433891	9.96E-01
1	22164462	rs433892	1.62E-01
1	22164464	rs433893	2.61E-01
1	22164559	rs433894	7.29E-01
1	22164633	rs433895	2.37E-01
1	22164734	rs433896	3.58E-01
1	22164904	rs433897	7.12E-01
1	22165124	rs433898	8.28E-01
1	22165180	rs433899	4.49E-01
1	22165879	rs433900	9.55E-01
1	22165990	rs433901	2.84E-02
1	22166054	rs433902	9.71E-01
1	22166351	rs433903	3.82E-01
1	22166461	rs433904	1.75E-01
1	22166717	rs433905	2.30E-01
1	22167022	rs433906	6.47E-01
1	22167596	rs433907	9.44E-01
1	22167671	rs433908	6.42E-02
1	22167749	rs433909	5.18E-01
1	22168083	rs433910	5.24E-02
1	22168084	rs433911	5.42E-02
1	22168815	rs433912	1.01E-02
1	22169126	rs433913	2.37E-02
1	22169132	rs433914	6.26E-01
1	22169291	rs433915	1.46E-02
1	22169665	rs433916	2.59E-02
1	22169885	rs433917	4.75E-01
1	22169911	rs433918	3.96E-01
1	22170012	rs433919	6.51E-03
1	22170209	rs433920	8.58E-02
1	22170733	rs433921	4.96E-01
1	22170735	rs433922	2.18E-01
1	22170807	rs433923	6.27E-01
1	22170891	rs433924	5.93E-01
1	22171242	rs433925	4.31E-01
1	22171248	rs433926	9.65E-01
1	22171472	rs433927	3.36E-01
1	22171557	rs433928	8.06E-03
1	22171693	rs433929	9.17E-01
1	22171798	rs433930	6.75E-03
1	22171817	rs433931	6.40E-01
1	22172264	rs433932	4.07E-03
1	22172340	rs433933	1.31E-01
1	22172347	rs433934	7.74E-01
1	22172350	rs433935	7.78E-01
1	22172615	rs433936	7.94E-01
1	22172623	rs433937	4.22E-01
1	22172657	rs433938	4.28E-01
1	22172827	rs433939	6.78E-01
1	22173055	rs433940	1.20E-02
1	22173182	rs433941	3.94E-01
1	22173237	rs433942	3.33E-01
1	22173469	rs433943	4.13E-01
1	22174027	rs433944	4.63E-02
1	22174205	rs433945	3.49E-02
1	22174238	rs433946	3.49E-02
1	22174323	rs433947	3.10E-01
1	22174467	rs433948	2.04E-02
1	22174811	rs433949	4.53E-01
1	22175015	rs433950	7.34E-01
1	22175039	rs433951	1.51E-01
1	22175383	rs433952	9.54E-01
1	22175623	rs433953	8.29E-01
1	22175635	rs433954	9.52E-01
1	22175671	rs433955	2.83E-01
1	22175709	rs433956	4.08E-01
1	22175749	rs433957	5.12E-01
1	22175764	rs433958	2.24E-01
1	22175767	rs433959	1.49E-01
1	22175819	rs433960	4.46E-01
1	22175822	rs433961	4.89E-01
1	22175823	rs433962	4.45E-01
1	22175826	rs433963	4.38E-01
1	22175828	rs433964	4.69E-01
1	22175830	rs433965	4.16E-01
1	22175834	rs433966	4.89E-01
1	22175837	rs433967	4.79E-01
1	22175840	rs433968	5.31E-01
1	22175841	rs433969	5.22E-01
1	22175930	rs433970	9.23E-01
1	22175959	rs433971	1.39E-01
1	22176317	rs433972	8.69E-01
1	22176417	rs433973	5.94E-01
1	22176712	rs433974	3.15E-01
1	22176729	rs433975	2.55E-02
1	22176864	rs433976	6.94E-01
1	22176915	rs433977	7.90E-01
1	22177006	rs433978	7.69E-01
1	22177401	rs433979	2.06E-01
1	22177519	rs433980	3.47E-01
1	22177540	rs433981	9.93E-01
1	22177585	rs433982	8.80E-01
1	22177596	rs433983	9.25E-01
1	22177866	rs433984	2.40E-01
1	22177936	rs433985	9.70E-01
1	22178060	rs433986	8.35E-01
1	22178132	rs433987	3.22E-01
1	22178136	rs433988	8.97E-01
1	22178325	rs433989	7.26E-01
1	22178357	rs433990	9.70E-01
1	22178368	rs433991	7.64E-01
1	22178371	rs433992	3.20E-01
1	22178429	rs433993	7.59E-01
1	22178436	rs433994	3.00E-01
1	22178588	rs433995	6.45E-01
1	22178621	rs433996	5.41E-01
1	22178665	rs433997	3.84E-01
1	22178845	rs433998	1.04E-01
1	22178951	rs433999	2.73E-01
1	22178967	rs434000	9.85E-01
1	22178993	rs434001	5.12E-01
1	22179125	rs434002	1.97E-02
1	22179209	rs434003	4.49E-02
1	22179331	rs434004	5.69E-01
1	22179354	rs434005	4.47E-01
1	22179559	rs434006	6.60E-01
1	22179911	rs434007	4.13E-01
1	22180063	rs434008	9.40E-01
1	22180259	rs434009	8.38E-01
1	22180462	rs434010	1.12E-01
1	22180492	rs434011	6.76E-02
1	22180526	rs434012	6.71E-01
1	22180611	rs434013	4.04E-01
1	22180626	rs434014	5.58E-02
1	22180724	rs434015	4.41E-01
1	22180846	rs434016	6.59E-01
1	22180852	rs434017	5.05E-01
1	22180869	rs434018	9.53E-01
1	22180909	rs434019	4.87E-01
1	22181251	rs434020	4.21E-01
1	22181310	rs434021	4.91E-01
1	22181378	rs434022	9.87E-01
1	22181425	rs434023	7.94E-01
1	22181431	rs434024	1.72E-01
1	22181556	rs434025	2.58E-01
1	22181571	rs434026	6.44E-01
1	22181574	rs434027	5.02E-01
1	22181722	rs434028	4.12E-01
1	22181886	rs434029	3.82E-01
1	22181940	rs434030	4.62E-01
1	22182077	rs434031	6.00E-02
1	22182416	rs434032	8.84E-02
1	22182433	rs434033	3.93E-01
1	22182534	rs434034	6.82E-01
1	22182564	rs434035	6.84E-01
1	22182607	rs434036	3.12E-01
1	22182662	rs434037	7.82E-01
1	22183180	rs434038	1.23E-01
1	22183349	rs434039	9.14E-01
1	22183803	rs434040	2.77E-01
1	22183994	rs434041	7.45E-01
1	22184420	rs434042	8.20E-01
1	22184431	rs434043	3.00E-01
1	22184574	rs434044	2.87E-01
1	22184609	rs434045	7.47E-01
1	22184701	rs434046	9.96E-02
1	22185188	rs434047	1.93E-01
1	22185232	rs434048	8.46E-01
1	22185475	rs434049	7.65E-01
1	22185536	rs434050	3.85E-01
1	22185642	rs434051	8.45E-01
1	22185760	rs434052	1.10E-01
1	22185851	rs434053	6.92E-01
1	22186592	rs434054	2.40E-01
1	22186647	rs434055	5.87E-01
1	22186682	rs434056	3.23E-01
1	22186743	rs434057	5.39E-01
1	22186856	rs434058	1.82E-02
1	22186881	rs434059	6.18E-03
1	22186915	rs434060	1.12E-02
1	22187102	rs434061	1.73E-01
1	22187105	rs434062	4.19E-01
1	22187144	rs434063	1.28E-01
1	22187234	rs434064	8.50E-01
1	22187651	rs434065	4.73E-01
1	22187668	rs434066	1.61E-01
1	22187814	rs434067	2.55E-01
1	22187960	rs434068	6.50E-01
1	22188014	rs434069	7.67E-01
1	22188075	rs434070	4.51E-01
1	22188140	rs434071	6.82E-01
1	22188171	rs434072	5.39E-01
1	22188339	rs434073	2.86E-01
1	22188342	rs434074	3.07E-01
1	22188373	rs434075	2.17E-01
1	22188514	rs434076	8.40E-01
1	22188706	rs434077	1.89E-01
1	22188845	rs434078	8.10E-01
1	22188931	rs434079	1.80E-01
1	22189044	rs434080	2.10E-01
1	22189080	rs434081	6.97E-01
1	22189085	rs434082	5.58E-01
1	22189169	rs434083	3.35E-01
1	22189249	rs434084	3.84E-01
1	22189265	rs434085	6.89E-01
1	22189389	rs434086	4.57E-01
1	22189479	rs434087	3.59E-01
1	22189665	rs434088	9.85E-01
1	22189757	rs434089	2.79E-01
1	22190058	rs434090	4.46E-01
1	22190074	rs434091	7.86E-01
1	22190131	rs434092	1.82E-01
1	22190150	rs434093	8.80E-01
1	22190246	rs434094	9.32E-01
1	22190279	rs434095	1.67E-01
1	22190504	rs434096	3.72E-01
1	22190506	rs434097	2.27E-01
1	22190508	rs434098	2.96E-01
1	22190587	rs434099	7.96E-02
1	22190619	rs434100	3.64E-01
1	22190680	rs434101	8.27E-01
1	22190689	rs434102	8.81E-01
1	22190691	rs434103	8.49E-01
1	22190792	rs434104	9.51E-01
1	22191113	rs434105	9.18E-01
1	22191124	rs434106	9.76E-01
1	22191428	rs434107	7.31E-01
1	22191475	rs434108	7.24E-01
1	22191705	rs434109	1.08E-01
1	22191858	rs434110	8.48E-01
1	22192071	rs434111	8.34E-01
1	22192241	rs434112	7.04E-01
1	22192483	rs434113	5.97E-01
1	22192510	rs434114	4.71E-01
1	22192553	rs434115	2.75E-01
1	22192573	rs434116	2.69E-01
1	22192581	rs434117	2.74E-01
1	22192647	rs434118	2.19E-01
1	22192706	rs434119	8.42E-01
1	22192755	rs434120	5.14E-01
1	22192823	rs434121	3.10E-01
1	22192839	rs434122	7.68E-01
1	22193283	rs434123	6.95E-01
1	22193285	rs434124	6.37E-01
1	22193298	rs434125	8.68E-01
1	22193299	rs434126	9.32E-01
1	22193327	rs434127	8.19E-01
1	22193574	rs434128	7.03E-01
1	22193621	rs434129	7.45E-01
1	22193691	rs434130	7.26E-01
1	22193828	rs434131	9.92E-01
1	22193850	rs434132	5.70E-01
1	22193992	rs434133	2.66E-01
1	22194089	rs434134	4.68E-01
1	22194382	rs434135	6.38E-01
1	22194394	rs434136	7.43E-01
1	22194684	rs434137	8.69E-01
1	22194998	rs434138	9.72E-01
1	22195251	rs434139	5.92E-01
1	22195377	rs434140	6.23E-01
1	22195425	rs434141	1.59E-01
1	22195739	rs434142	1.62E-01
1	22195807	rs434143	1.20E-01
1	22195820	rs434144	2.68E-01
1	22195823	rs434145	1.13E-01
1	22196067	rs434146	3.66E-01
1	22196097	rs434147	3.97E-01
1	22196490	rs434148	7.30E-01
1	22196637	rs434149	6.07E-01
1	22196961	rs434150	4.55E-01
1	22197467	rs434151	3.67E-01
1	22197602	rs434152	8.42E-01
1	22197610	rs434153	9.28E-01
1	22197621	rs434154	9.23E-01
1	22197661	rs434155	1.16E-01
1	22197686	rs434156	1.15E-01
1	22197786	rs434157	6.82E-01
1	22198104	rs434158	6.95E-01
1	22198108	rs434159	8.11E-01
1	22198207	rs434160	9.55E-01
1	22198283	rs434161	8.52E-01
1	22198363	rs434162	9.71E-01
1	22198369	rs434163	4.23E-01
1	22198378	rs434164	4.21E-01
1	22198400	rs434165	7.57E-01
1	22198683	rs434166	3.64E-01
1	22198799	rs434167	9.23E-01
1	22198815	rs434168	8.39E-01
1	22198880	rs434169	3.81E-01
1	22199011	rs434170	4.57E-01
1	22199040	rs434171	2.12E-01
1	22199264	rs434172	3.85E-01
1	22199328	rs434173	5.62E-01
1	22199365	rs434174	5.34E-01
1	22199817	rs434175	9.01E-01
1	22199839	rs434176	8.17E-01
1	22200062	rs434177	4.38E-01
1	22200079	rs434178	4.64E-02
1	22200106	rs434179	2.88E-01
1	22206727	rs434180	7.75E-01
1	22206785	rs434181	4.49E-01
1	22206908	rs434182	1.55E-01
1	22207093	rs434183	7.44E-01
1	22207111	rs434184	4.56E-01
1	22207217	rs434185	8.30E-01
1	22207260	rs434186	3.89E-01
1	22207261	rs434187	3.68E-01
1	22207289	rs434188	8.01E-01
1	22207424	rs434189	5.88E-02
1	22207444	rs434190	3.44E-01
1	22207456	rs434191	6.88E-01
1	22207465	rs434192	6.95E-01
1	22207489	rs434193	7.28E-01
1	22207664	rs434194	4.31E-01
1	22207695	rs434195	2.43E-02
1	22207915	rs434196	8.71E-02
1	22208082	rs434197	9.24E-01
1	22208092	rs434198	7.56E-01
1	22208387	rs434199	7.61E-01
1	22208558	rs434200	7.78E-01
1	22208569	rs434201	9.69E-01
1	22208620	rs434202	7.46E-01
1	22208625	rs434203	9.94E-01
1	22208828	rs434204	3.91E-01
1	22208901	rs434205	1.19E-01
1	22209015	rs434206	5.04E-01
1	22209355	rs434207	4.59E-01
1	22209453	rs434208	1.13E-01
1	22209462	rs434209	5.38E-02
1	22209571	rs434210	8.13E-01
1	22209574	rs434211	2.50E-02
1	22209620	rs434212	8.49E-01
1	22209691	rs434213	2.43E-02
1	22209763	rs434214	2.11E-02
1	22209785	rs434215	3.85E-01
1	22209899	rs434216	9.82E-01
1	22209913	rs434217	9.12E-01
1	22210010	rs434218	7.96E-01
1	22210201	rs434219	6.68E-01
1	22210325	rs434220	9.70E-01
1	22210455	rs434221	8.79E-01
1	22210616	rs434222	4.20E-01
1	22210944	rs434223	3.39E-01
1	22210978	rs434224	3.43E-01
1	22211166	rs434225	4.12E-01
1	22211171	rs434226	8.85E-01
1	22211189	rs434227	1.00E+00
1	22211329	rs434228	4.92E-01
1	22211354	rs434229	5.72E-01
1	22211442	rs434230	5.34E-01
1	22211444	rs434231	3.46E-01
1	22211532	rs434232	1.36E-01
1	22211640	rs434233	7.17E-01
1	22212010	rs434234	7.02E-02
1	22212153	rs434235	5.25E-01
1	22212887	rs434236	3.12E-01
1	22212996	rs434237	2.07E-01
1	22213014	rs434238	3.37E-01
1	22213145	rs434239	7.60E-01
1	22213497	rs434240	5.38E-01
1	22213615	rs434241	5.61E-02
1	22213744	rs434242	4.81E-01
1	22213783	rs434243	5.65E-01
1	22214135	rs434244	3.18E-01
1	22214182	rs434245	3.28E-02
1	22214239	rs434246	5.96E-01
1	22214678	rs434247	5.53E-02
1	22214908	rs434248	5.48E-04
1	22214972	rs434249	1.85E-03
1	22215016	rs434250	6.08E-01
1	22215216	rs434251	5.42E-01
1	22215330	rs434252	3.46E-01
1	22215361	rs434253	3.39E-01
1	22215364	rs434254	5.75E-01
1	22215842	rs434255	8.02E-01
1	22215960	rs434256	7.60E-02
1	22216072	rs434257	6.94E-02
1	22216163	rs434258	6.97E-01
1	22216174	rs434259	1.31E-01
1	22216201	rs434260	9.01E-01
1	22216230	rs434261	8.43E-01
1	22216233	rs434262	8.14E-01
1	22216338	rs434263	8.21E-01
1	22216362	rs434264	5.14E-01
1	22216424	rs434265	6.80E-01
1	22216487	rs434266	2.46E-01
1	22216546	rs434267	3.49E-01
1	22216577	rs434268	6.59E-01
1	22216581	rs434269	7.01E-01
1	22216640	rs434270	4.43E-01
1	22216660	rs434271	4.60E-01
1	22216685	rs434272	8.52E-02
1	22216688	rs434273	1.30E-01
1	22216847	rs434274	7.51E-02
1	22217034	rs434275	4.70E-01
1	22217069	rs434276	9.56E-01
1	22217118	rs434277	9.10E-01
1	22217216	rs434278	4.73E-01
1	22217277	rs434279	9.90E-01
1	22217300	rs434280	9.45E-01
1	22217316	rs434281	7.37E-01
1	22217415	rs434282	9.31E-01
1	22217527	rs434283	5.60E-01
1	22217678	rs434284	9.20E-01
1	22217726	rs434285	9.51E-01
1	22217744	rs434286	8.10E-01
1	22217869	rs434287	7.29E-01
1	22217906	rs434288	8.86E-01
1	22217911	rs434289	5.77E-01
1	22217940	rs434290	5.29E-01
1	22217958	rs434291	3.46E-01
1	22217962	rs434292	6.88E-01
1	22218125	rs434293	3.49E-01
1	22218168	rs434294	8.41E-01
1	22218191	rs434295	4.86E-01
1	22218194	rs434296	8.34E-01
1	22218298	rs434297	2.75E-01
1	22218433	rs434298	2.15E-01
1	22219172	rs434299	4.50E-02
1	22219249	rs434300	7.23E-01
1	22219362	rs434301	7.30E-01
1	22219388	rs434302	8.69E-01
1	22219416	rs434303	4.13E-01
1	22219582	rs434304	8.24E-01
1	22219637	rs434305	5.34E-01
1	22219775	rs434306	5.00E-01
1	22219925	rs434307	3.11E-01
1	22219972	rs434308	5.33E-01
1	22220035	rs434309	6.13E-02
1	22220102	rs434310	7.42E-01
1	22220130	rs434311	1.62E-01
1	22220196	rs434312	1.85E-01
1	22220280	rs434313	3.00E-01
1	22220323	rs434314	8.47E-01
1	22220371	rs434315	3.13E-01
1	22220666	rs434316	1.78E-01
1	22220673	rs434317	7.90E-01
1	22221011	rs434318	1.37E-01
1	22221374	rs434319	2.57E-01
1	22221521	rs434320	2.45E-01
1	22221555	rs434321	2.64E-01
1	22221597	rs434322	1.86E-01
1	22221667	rs434323	2.79E-01
1	22221696	rs434324	2.93E-01
1	22221698	rs434325	2.91E-01
1	22221711	rs434326	2.83E-01
1	22221735	rs434327	3.22E-01
1	22221843	rs434328	1.54E-01
1	22221946	rs434329	3.03E-01
1	22222036	rs434330	1.99E-01
1	22222055	rs434331	2.08E-01
1	22222165	rs434332	3.02E-01
1	22222219	rs434333	1.34E-01
1	22222385	rs434334	2.54E-01
1	22222603	rs434335	1.97E-01
1	22222620	rs434336	2.22E-01
1	22222693	rs434337	6.01E-01
1	22222840	rs434338	2.13E-01
1	22222848	rs434339	2.47E-01
1	22222895	rs434340	1.64E-01
1	22222908	rs434341	3.37E-01
1	22223012	rs434342	2.22E-01
1	22223014	rs434343	1.87E-01
1	22223168	rs434344	5.54E-01
1	22223285	rs434345	2.29E-01
1	22223334	rs434346	2.15E-01
1	22223350	rs434347	9.96E-02
1	22223377	rs434348	2.19E-01
1	22223413	rs434349	1.09E-01
1	22223536	rs434350	3.44E-01
1	22223576	rs434351	1.47E-01
1	22223596	rs434352	8.24E-01
1	22223628	rs434353	9.59E-02
1	22223810	rs434354	1.52E-01
1	22223812	rs434355	3.29E-01
1	22223813	rs434356	1.25E-01
1	22223816	rs434357	9.18E-02
1	22223821	rs434358	9.18E-02
1	22223822	rs434359	2.65E-01
1	22223824	rs434360	1.29E-01
1	22223831	rs434361	1.11E-01
1	22223832	rs434362	1.11E-01
1	22223842	rs434363	1.34E-01
1	22223934	rs434364	1.29E-01
1	22224156	rs434365	1.51E-01
1	22224187	rs434366	1.27E-01
1	22224283	rs434367	8.48E-01
1	22224298	rs434368	2.03E-01
1	22224559	rs434369	3.83E-01
1	22224868	rs434370	9.53E-02
1	22225307	rs434371	6.36E-02
1	22225309	rs434372	4.86E-02
1	22225424	rs434373	2.98E-01
1	22225785	rs434374	3.81E-01
1	22225860	rs434375	1.11E-01
1	22225861	rs434376	2.43E-01
1	22225868	rs434377	1.49E-01
1	22226037	rs434378	9.70E-02
1	22226061	rs434379	1.44E-01
1	22226063	rs434380	1.09E-01
1	22226093	rs434381	1.84E-01
1	22226275	rs434382	2.72E-01
1	22226369	rs434383	7.31E-02
1	22226526	rs434384	7.63E-01
1	22226569	rs434385	5.71E-01
1	22226603	rs434386	8.08E-01
1	22226714	rs434387	8.45E-01
1	22226717	rs434388	2.06E-01
1	22227062	rs434389	2.50E-01
1	22227166	rs434390	5.38E-02
1	22227259	rs434391	2.99E-01
1	22227330	rs434392	4.19E-02
1	22227378	rs434393	3.66E-01
1	22227555	rs434394	2.10E-01
1	22227609	rs434395	7.39E-01
1	22227727	rs434396	2.05E-01
1	22227845	rs434397	6.96E-01
1	22227927	rs434398	2.60E-01
1	22227971	rs434399	2.65E-01
1	22228053	rs434400	1.89E-01
1	22228188	rs434401	2.20E-01
1	22228189	rs434402	3.78E-01
1	22228409	rs434403	2.70E-01
1	22228435	rs434404	2.05E-01
1	22228464	rs434405	5.72E-01
1	22228629	rs434406	1.48E-01
1	22229109	rs434407	2.47E-01
1	22229251	rs434408	1.39E-01
1	22229346	rs434409	2.33E-01
1	22229351	rs434410	2.29E-01
1	22229383	rs434411	1.82E-01
1	22229463	rs434412	1.58E-02
1	22229464	rs434413	9.95E-02
1	22233196	rs434414	1.77E-01
1	22233751	rs434415	5.69E-01
1	22234095	rs434416	1.23E-01
1	22237531	rs434417	1.37E-01
1	22237668	rs434418	2.16E-01
1	22237680	rs434419	6.40E-01
1	22238009	rs434420	8.54E-02
1	22238015	rs434421	1.18E-01
1	22238136	rs434422	9.82E-01
1	22238160	rs434423	1.44E-01
1	22238266	rs434424	9.33E-02
1	22238385	rs434425	1.05E-01
1	22238430	rs434426	2.87E-01
1	22238445	rs434427	2.52E-01
1	22238513	rs434428	6.40E-01
1	22238597	rs434429	3.03E-01
1	22238609	rs434430	5.54E-01
1	22238645	rs434431	6.13E-01
1	22238713	rs434432	7.73E-02
1	22238767	rs434433	2.50E-01
1	22238781	rs434434	1.46E-01
1	22238822	rs434435	2.49E-01
1	22239064	rs434436	3.74E-01
1	22239211	rs434437	1.83E-01
1	22239330	rs434438	8.73E-01
1	22239440	rs434439	7.62E-01
1	22239480	rs434440	4.08E-01
1	22239661	rs434441	6.95E-02
1	22239779	rs434442	7.60E-02
1	22239791	rs434443	6.00E-01
1	22239906	rs434444	2.14E-02
1	22239926	rs434445	7.05E-02
1	22239954	rs434446	2.43E-01
1	22240045	rs434447	8.73E-02
1	22240254	rs434448	4.61E-01
1	22240917	rs434449	9.21E-01
1	22240989	rs434450	9.93E-01
1	22241062	rs434451	7.18E-01
1	22241080	rs434452	8.07E-01
1	22241349	rs434453	4.30E-01
1	22241352	rs434454	3.76E-01
1	22241610	rs434455	4.09E-01
1	22241652	rs434456	7.95E-01
1	22241685	rs434457	6.48E-01
1	22241714	rs434458	9.06E-01
1	22241737	rs434459	8.68E-01
1	22241798	rs434460	8.73E-01
1	22241948	rs434461	4.79E-01
1	22242071	rs434462	5.31E-01
1	22242145	rs434463	9.91E-01
1	22242188	rs434464	5.71E-01
1	22242251	rs434465	7.02E-01
1	22242266	rs434466	4.38E-01
1	22242271	rs434467	2.29E-02
1	22242294	rs434468	8.39E-01
1	22242302	rs434469	6.58E-01
1	22242373	rs434470	2.22E-01
1	22242488	rs434471	1.86E-02
1	22242529	rs434472	1.88E-01
1	22242708	rs434473	1.92E-01
1	22242766	rs434474	2.89E-02
1	22242884	rs434475	2.60E-02
1	22242979	rs434476	4.01E-02
1	22243090	rs434477	1.06E-02
1	22243281	rs434478	2.23E-02
1	22243375	rs434479	1.22E-02
1	22243410	rs434480	7.68E-03
1	22243413	rs434481	8.56E-02
1	22243555	rs434482	9.79E-02
1	22243651	rs434483	9.13E-01
1	22243882	rs434484	5.58E-01
1	22243930	rs434485	5.99E-02
1	22243989	rs434486	6.48E-01
1	22244096	rs434487	3.69E-01
1	22244249	rs434488	5.06E-02
1	22244499	rs434489	1.11E-01
1	22244589	rs434490	1.83E-01
1	22244662	rs434491	5.82E-01
1	22245014	rs434492	4.97E-02
1	22245145	rs434493	1.13E-01
1	22245235	rs434494	5.83E-02
1	22245322	rs434495	1.71E-01
1	22245466	rs434496	2.70E-02
1	22245527	rs434497	9.27E-01
1	22245572	rs434498	6.56E-01
1	22245703	rs434499	3.90E-01
1	22245706	rs434500	2.79E-01
1	22246019	rs434501	2.17E-01
1	22246173	rs434502	1.33E-01
1	22246391	rs434503	6.59E-01
1	22246695	rs434504	2.98E-01
1	22246699	rs434505	5.86E-01
1	22246756	rs434506	7.64E-01
1	22247084	rs434507	6.32E-01
1	22247152	rs434508	3.44E-01
1	22247595	rs434509	8.29E-01
1	22247755	rs434510	9.34E-01
1	22247997	rs434511	7.87E-02
1	22248237	rs434512	3.73E-01
1	22248341	rs434513	2.63E-02
1	22248579	rs434514	2.41E-01
1	22248596	rs434515	6.60E-01
1	22248703	rs434516	5.64E-01
1	22249105	rs434517	4.25E-01
1	22249115	rs434518	4.71E-01
1	22249394	rs434519	5.16E-01
1	22249479	rs434520	4.18E-01
1	22249613	rs434521	2.64E-01
1	22249735	rs434522	8.85E-01
1	22249787	rs434523	4.92E-01
1	22249831	rs434524	5.51E-01
1	22249858	rs434525	3.79E-01
1	22249870	rs434526	3.39E-02
1	22249949	rs434527	6.09E-01
1	22249956	rs434528	5.86E-02
1	22250328	rs434529	2.97E-01
1	22250368	rs434530	1.93E-01
1	22250438	rs434531	2.91E-02
1	22250640	rs434532	6.59E-02
1	22251082	rs434533	3.12E-01
1	22251095	rs434534	2.83E-01
1	22251254	rs434535	1.62E-01
1	22251296	rs434536	5.39E-01
1	22252357	rs434537	5.70E-01
1	22252377	rs434538	3.38E-01
1	22252388	rs434539	9.54E-01
1	22253020	rs434540	7.60E-01
1	22253190	rs434541	2.67E-01
1	22254446	rs434542	5.34E-01
1	22254497	rs434543	4.36E-01
1	22254697	rs434544	4.55E-01
1	22254746	rs434545	6.95E-01
1	22254890	rs434546	3.47E-01
1	22255069	rs434547	8.36E-01
1	22255244	rs434548	9.93E-01
1	22255307	rs434549	5.84E-01
1	22255323	rs434550	5.57E-01
1	22255458	rs434551	8.86E-01
1	22255516	rs434552	9.72E-01
1	22255745	rs434553	8.87E-01
1	22255815	rs434554	9.56E-01
1	22256065	rs434555	2.08E-02
1	22256215	rs434556	7.92E-01
1	22256382	rs434557	4.76E-02
1	22256597	rs434558	4.16E-01
1	22256653	rs434559	4.35E-01
1	22256711	rs434560	5.43E-01
1	22256741	rs434561	2.36E-01
1	22257111	rs434562	7.24E-01
1	22257349	rs434563	5.25E-01
1	22257594	rs434564	4.38E-01
1	22257777	rs434565	5.15E-01
1	22257950	rs434566	1.33E-01
1	22258046	rs434567	4.66E-01
1	22258223	rs434568	8.19E-01
1	22258224	rs434569	9.74E-01
1	22258229	rs434570	6.19E-01
1	22258386	rs434571	8.84E-01
1	22258604	rs434572	8.36E-01
1	22258619	rs434573	8.15E-01
1	22258620	rs434574	9.38E-01
1	22260791	rs434575	9.36E-01
1	22260853	rs434576	5.57E-01
1	22260923	rs434577	8.75E-01
1	22261011	rs434578	8.38E-01
1	22261319	rs434579	4.64E-01
1	22261337	rs434580	5.93E-01
1	22261339	rs434581	9.01E-01
1	22261346	rs434582	4.79E-01
1	22261363	rs434583	5.14E-01
1	22261444	rs434584	6.89E-01
1	22261491	rs434585	7.42E-01
1	22261650	rs434586	2.14E-01
1	22262084	rs434587	9.85E-01
1	22262113	rs434588	7.29E-01
1	22262206	rs434589	4.68E-02
1	22262362	rs434590	6.92E-01
1	22262576	rs434591	6.66E-01
1	22262854	rs434592	9.14E-01
1	22262970	rs434593	9.87E-01
1	22262982	rs434594	8.87E-01
1	22262985	rs434595	8.81E-01
1	22263048	rs434596	7.44E-01
1	22263127	rs434597	5.97E-01
1	22263134	rs434598	5.58E-01
1	22263137	rs434599	3.51E-01
1	22263170	rs434600	4.42E-01
1	22263180	rs434601	4.36E-01
1	22263373	rs434602	2.37E-01
1	22263415	rs434603	3.31E-01
1	22263445	rs434604	2.83E-01
1	22263451	rs434605	3.23E-01
1	22263454	rs434606	3.37E-01
1	22264216	rs434607	2.11E-01
1	22264233	rs434608	5.77E-01
1	22264259	rs434609	7.61E-01
1	22264268	rs434610	4.38E-02
1	22264309	rs434611	5.63E-01
1	22264462	rs434612	8.45E-01
1	22264567	rs434613	7.80E-01
1	22264579	rs434614	9.26E-01
1	22264582	rs434615	7.18E-01
1	22264583	rs434616	7.10E-01
1	22264587	rs434617	8.72E-01
1	22264590	rs434618	7.43E-01
1	22264594	rs434619	8.49E-01
1	22264620	rs434620	9.77E-01
1	22264633	rs434621	3.75E-01
1	22264638	rs434622	4.84E-01
1	22264684	rs434623	8.87E-01
1	22264685	rs434624	9.54E-01
1	22264687	rs434625	8.73E-01
1	22264695	rs434626	6.85E-01
1	22264703	rs434627	9.82E-01
1	22264837	rs434628	3.80E-01
1	22265018	rs434629	6.31E-01
1	22265020	rs434630	6.55E-01
1	22265021	rs434631	6.29E-01
1	22265041	rs434632	5.38E-02
1	22265163	rs434633	2.86E-01
1	22265172	rs434634	2.72E-01
1	22265478	rs434635	6.06E-01
1	22265492	rs434636	8.43E-01
1	22265498	rs434637	9.55E-01
1	22265513	rs434638	7.10E-01
1	22269732	rs434639	3.52E-01
1	22275225	rs434640	2.30E-01
1	22275244	rs434641	7.92E-01
1	22275329	rs434642	2.46E-01
1	22275446	rs434643	1.22E-01
1	22275521	rs434644	5.32E-01
1	22275578	rs434645	3.86E-01
1	22275585	rs434646	6.38E-01
1	22275587	rs434647	2.25E-01
1	22275609	rs434648	3.63E-01
1	22275713	rs434649	6.71E-01
1	22275817	rs434650	7.32E-01
1	22275820	rs434651	6.71E-01
1	22275835	rs434652	6.78E-01
1	22276402	rs434653	8.50E-01
1	22276444	rs434654	1.64E-01
1	22276623	rs434655	8.69E-01
1	22276916	rs434656	4.73E-01
1	22277381	rs434657	1.77E-01
1	22277397	rs434658	8.15E-01
1	22277534	rs434659	7.22E-01
1	22277620	rs434660	8.60E-01
1	22277903	rs434661	6.23E-01
1	22278030	rs434662	5.13E-02
1	22278060	rs434663	3.46E-01
1	22278396	rs434664	5.04E-01
1	22278494	rs434665	9.79E-01
1	22278835	rs434666	2.47E-01
1	22279247	rs434667	7.92E-01
1	22279291	rs434668	4.00E-01
1	22279707	rs434669	6.88E-01
1	22279711	rs434670	7.38E-01
1	22279718	rs434671	7.62E-01
1	22279750	rs434672	9.29E-01
1	22280107	rs434673	2.07E-01
1	22280111	rs434674	2.53E-01
1	22280128	rs434675	2.88E-01
1	22280131	rs434676	2.50E-01
1	22280135	rs434677	3.19E-01
1	22280145	rs434678	2.34E-01
1	22280161	rs434679	2.52E-01
1	22280182	rs434680	1.10E-01
1	22280184	rs434681	7.82E-02
1	22280197	rs434682	2.90E-01
1	22280199	rs434683	2.38E-01
1	22280260	rs434684	9.74E-02
1	22280264	rs434685	1.29E-01
1	22280273	rs434686	1.31E-01
1	22280296	rs434687	1.43E-01
1	22280430	rs434688	8.18E-01
1	22281310	rs434689	9.33E-02
1	22281372	rs434690	1.93E-02
1	22281373	rs434691	1.92E-02
1	22281545	rs434692	4.66E-02
1	22282711	rs434693	4.45E-01
1	22283057	rs434694	1.55E-01
1	22283074	rs434695	4.45E-01
1	22283158	rs434696	9.14E-01
1	22288832	rs434697	5.82E-02
1	22289331	rs434698	5.72E-01
1	22289412	rs434699	4.90E-01
1	22289419	rs434700	8.14E-01
1	22290299	rs434701	5.97E-01
1	22290338	rs434702	3.93E-01
1	22290481	rs434703	7.37E-02
1	22290565	rs434704	3.05E-02
1	22290788	rs434705	4.90E-01
1	22291088	rs434706	9.31E-01
1	22291137	rs434707	3.32E-02
1	22291201	rs434708	7.31E-02
1	22291244	rs434709	9.80E-01
1	22291492	rs434710	4.05E-01
1	22291605	rs434711	2.31E-01
1	22291867	rs434712	4.63E-01
1	22291868	rs434713	5.40E-01
1	22292405	rs434714	6.39E-01
1	22292573	rs434715	5.38E-01
1	22292794	rs434716	4.02E-02
1	22292863	rs434717	2.24E-01
1	22292908	rs434718	6.41E-01
1	22293057	rs434719	2.59E-01
1	22293070	rs434720	3.60E-01
1	22293178	rs434721	8.47E-01
1	22293186	rs434722	6.72E-01
1	22293198	rs434723	8.28E-01
1	22293209	rs434724	7.57E-01
1	22293525	rs434725	5.17E-01
1	22293738	rs434726	4.32E-01
1	22293837	rs434727	1.66E-01
1	22293908	rs434728	6.91E-01
1	22293921	rs434729	2.57E-01
1	22293951	rs434730	4.60E-01
1	22294001	rs434731	1.56E-01
1	22294214	rs434732	1.66E-01
1	22294273	rs434733	9.93E-02
1	22294407	rs434734	2.77E-01
1	22294486	rs434735	2.30E-01
1	22294540	rs434736	1.28E-01
1	22294551	rs434737	4.55E-02
1	22294569	rs434738	4.95E-02
1	22294571	rs434739	2.66E-01
1	22294583	rs434740	3.24E-01
1	22294586	rs434741	3.86E-01
1	22294717	rs434742	4.33E-01
1	22294751	rs434743	3.95E-01
1	22294893	rs434744	4.92E-01
1	22295042	rs434745	5.19E-01
1	22295120	rs434746	2.67E-01
1	22295160	rs434747	3.15E-01
1	22295575	rs434748	9.21E-02
1	22295886	rs434749	1.27E-01
1	22296075	rs434750	8.99E-01
1	22296085	rs434751	3.94E-01
1	22296087	rs434752	2.55E-01
1	22296165	rs434753	6.49E-01
1	22296329	rs434754	6.58E-01
1	22296392	rs434755	3.43E-01
1	22296413	rs434756	5.36E-01
1	22296444	rs434757	8.69E-01
1	22296617	rs434758	6.27E-01
1	22296644	rs434759	5.81E-01
1	22296784	rs434760	8.35E-01
1	22296786	rs434761	8.03E-01
1	22296801	rs434762	3.76E-01
1	22296813	rs434763	7.83E-02
1	22296946	rs434764	1.05E-01
1	22296953	rs434765	8.69E-01
1	22297041	rs434766	6.41E-01
1	22297074	rs434767	9.67E-01
1	22297166	rs434768	2.09E-01
1	22297197	rs434769	1.81E-01
1	22297455	rs434770	5.52E-01
1	22297567	rs434771	4.55E-01
1	22297692	rs434772	3.85E-01
1	22297723	rs434773	6.51E-02
1	22297757	rs434774	5.27E-01
1	22297776	rs434775	4.26E-01
1	22297859	rs434776	2.16E-01
1	22297964	rs434777	9.29E-01
1	22298005	rs434778	2.26E-01
1	22298389	rs434779	2.80E-01
1	22298447	rs434780	6.57E-01
1	22298477	rs434781	6.61E-01
1	22298579	rs434782	4.42E-01
1	22298599	rs434783	4.15E-02
1	22298696	rs434784	3.49E-01
1	22298745	rs434785	3.35E-01
1	22298826	rs434786	9.70E-01
1	22298961	rs434787	2.51E-01
1	22298978	rs434788	8.74E-01
1	22299133	rs434789	4.37E-01
1	22299136	rs434790	4.37E-01
1	22299140	rs434791	4.37E-01
1	22299141	rs434792	4.37E-01
1	22299224	rs434793	4.44E-01
1	22299225	rs434794	5.65E-01
1	22299264	rs434795	9.30E-01
1	22299412	rs434796	1.00E+00
1	22299807	rs434797	3.92E-01
1	22299890	rs434798	5.67E-01
1	22299909	rs434799	1.48E-01
1	22299948	rs434800	1.00E+00
1	22299955	rs434801	5.15E-01
1	22300091	rs434802	7.20E-01
1	22300224	rs434803	7.61E-01
1	22300257	rs434804	1.79E-01
1	22304847	rs434805	2.55E-01
1	22304980	rs434806	9.46E-01
1	22304992	rs434807	5.69E-01
1	22305057	rs434808	4.59E-01
1	22305113	rs434809	6.46E-01
1	22305290	rs434810	9.16E-01
1	22305484	rs434811	3.96E-01
1	22305487	rs434812	3.36E-01
1	22305501	rs434813	6.29E-01
1	22305511	rs434814	4.32E-01
1	22305530	rs434815	5.44E-01
1	22305545	rs434816	8.50E-01
1	22305667	rs434817	4.54E-01
1	22305747	rs434818	7.10E-01
1	22305750	rs434819	5.63E-01
1	22305806	rs434820	8.03E-01
1	22305859	rs434821	9.04E-01
1	22306115	rs434822	5.69E-01
1	22306203	rs434823	7.98E-01
1	22306230	rs434824	4.85E-02
1	22306276	rs434825	6.24E-01
1	22306318	rs434826	7.08E-01
1	22306565	rs434827	4.96E-01
1	22306613	rs434828	7.21E-01
1	22306615	rs434829	9.74E-01
1	22306779	rs434830	6.65E-01
1	22306789	rs434831	8.60E-01
1	22306922	rs434832	8.75E-01
1	22306958	rs434833	1.22E-01
1	22306990	rs434834	6.18E-01
1	22306995	rs434835	2.73E-01
1	22307088	rs434836	6.92E-03
1	22307250	rs434837	8.06E-01
1	22307262	rs434838	3.13E-01
1	22307292	rs434839	2.22E-01
1	22307304	rs434840	3.72E-01
1	22307347	rs434841	3.49E-01
1	22307443	rs434842	6.56E-01
1	22307555	rs434843	9.87E-01
1	22307769	rs434844	2.20E-01
1	22307897	rs434845	3.55E-01
1	22307960	rs434846	9.75E-01
1	22307965	rs434847	8.07E-01
1	22308241	rs434848	7.96E-01
1	22308482	rs434849	2.00E-01
1	22308738	rs434850	5.97E-01
1	22308859	rs434851	8.72E-01
1	22308937	rs434852	4.91E-01
1	22308969	rs434853	7.04E-01
1	22309134	rs434854	9.33E-01
1	22309285	rs434855	5.91E-01
1	22309342	rs434856	2.78E-01
1	22309453	rs434857	4.59E-01
1	22309555	rs434858	2.87E-01
1	22309577	rs434859	6.82E-01
1	22309622	rs434860	6.30E-01
1	22309656	rs434861	6.37E-01
1	22309836	rs434862	6.75E-01
1	22309967	rs434863	5.82E-01
1	22309985	rs434864	5.69E-01
1	22310077	rs434865	9.39E-01
1	22310165	rs434866	8.70E-01
1	22310166	rs434867	5.22E-01
1	22310168	rs434868	6.95E-01
1	22310177	rs434869	7.83E-01
1	22310213	rs434870	3.28E-01
1	22310214	rs434871	3.05E-01
1	22310225	rs434872	1.37E-01
1	22310407	rs434873	7.35E-01
1	22310992	rs434874	2.65E-01
1	22311083	rs434875	4.54E-01
1	22311238	rs434876	3.33E-01
1	22311244	rs434877	5.59E-01
1	22311477	rs434878	1.28E-01
1	22311481	rs434879	2.27E-01
1	22311604	rs434880	1.61E-01
1	22311636	rs434881	3.35E-01
1	22311637	rs434882	6.58E-01
1	22311739	rs434883	3.23E-02
1	22311842	rs434884	8.49E-01
1	22312027	rs434885	5.47E-01
1	22312056	rs434886	5.19E-01
1	22312063	rs434887	4.90E-01
1	22312105	rs434888	3.22E-01
1	22312106	rs434889	3.94E-01
1	22312171	rs434890	2.67E-01
1	22312224	rs434891	2.77E-01
1	22312301	rs434892	1.84E-01
1	22312360	rs434893	4.92E-01
1	22312449	rs434894	5.94E-01
1	22312463	rs434895	1.09E-01
1	22312782	rs434896	2.31E-01
1	22312855	rs434897	3.75E-01
1	22312881	rs434898	1.90E-01
1	22312935	rs434899	9.64E-02
1	22313024	rs434900	4.41E-01
1	22313045	rs434901	2.69E-01
1	22313082	rs434902	8.89E-01
1	22313430	rs434903	1.17E-01
1	22313534	rs434904	3.68E-01
1	22313540	rs434905	2.45E-01
1	22313563	rs434906	2.49E-01
1	22313681	rs434907	2.46E-01
1	22313873	rs434908	3.94E-01
1	22314048	rs434909	1.78E-01
1	22314138	rs434910	4.76E-02
1	22314242	rs434911	3.80E-01
1	22314353	rs434912	9.89E-02
1	22314422	rs434913	3.31E-01
1	22314429	rs434914	2.85E-01
1	22314462	rs434915	4.79E-01
1	22314521	rs434916	5.19E-01
1	22314553	rs434917	2.77E-01
1	22314893	rs434918	8.59E-02
1	22314906	rs434919	4.31E-01
1	22314924	rs434920	6.97E-01
1	22314932	rs434921	9.68E-01
1	22314945	rs434922	1.46E-01
1	22315372	rs434923	6.98E-01
1	22315560	rs434924	6.37E-01
1	22315626	rs434925	1.53E-01
1	22318377	rs434926	6.83E-01
1	22318990	rs434927	8.68E-02
1	22319251	rs434928	3.57E-01
1	22319272	rs434929	5.47E-01
1	22319294	rs434930	5.58E-01
1	22319301	rs434931	2.00E-01
1	22319405	rs434932	5.35E-01
1	22319716	rs434933	2.59E-01
1	22319724	rs434934	8.65E-01
1	22319789	rs434935	6.64E-01
1	22319885	rs434936	8.66E-01
1	22319910	rs434937	5.42E-02
1	22320006	rs434938	6.61E-02
1	22320024	rs434939	1.69E-01
1	22320084	rs434940	9.07E-01
1	22320170	rs434941	3.72E-01
1	22320494	rs434942	3.08E-01
1	22320573	rs434943	3.17E-01
1	22320751	rs434944	4.34E-01
1	22320800	rs434945	2.26E-01
1	22320819	rs434946	2.24E-01
1	22320834	rs434947	2.89E-01
1	22320857	rs434948	3.38E-01
1	22321072	rs434949	8.55E-02
1	22321293	rs434950	3.20E-02
1	22321298	rs434951	4.71E-02
1	22321322	rs434952	4.24E-02
1	22321344	rs434953	4.56E-02
1	22321529	rs434954	9.97E-01
1	22321549	rs434955	4.38E-02
1	22321551	rs434956	4.83E-02
1	22321607	rs434957	8.94E-01
1	22321608	rs434958	5.59E-01
1	22321637	rs434959	5.64E-01
1	22321657	rs434960	4.16E-01
1	22321717	rs434961	5.43E-01
1	22321807	rs434962	2.28E-01
1	22321820	rs434963	1.36E-01
1	22321854	rs434964	1.56E-01
1	22321901	rs434965	6.02E-01
1	22322001	rs434966	1.04E-01
1	22322166	rs434967	1.64E-01
1	22322197	rs434968	1.55E-01
1	22322229	rs434969	7.51E-02
1	22322264	rs434970	1.03E-01
1	22322341	rs434971	2.08E-01
1	22322444	rs434972	1.51E-01
1	22322474	rs434973	7.10E-01
1	22322569	rs434974	9.33E-02
1	22322677	rs434975	1.35E-01
1	22322737	rs434976	3.55E-01
1	22322762	rs434977	1.37E-01
1	22322804	rs434978	5.73E-02
1	22323105	rs434979	7.57E-01
1	22323147	rs434980	7.35E-01
1	22323232	rs434981	2.91E-01
1	22323256	rs434982	8.75E-02
1	22323334	rs434983	6.01E-01
1	22323490	rs434984	4.95E-01
1	22323522	rs434985	3.25E-02
1	22323523	rs434986	2.45E-02
1	22323885	rs434987	9.44E-02
1	22324083	rs434988	7.18E-02
1	22324154	rs434989	4.35E-01
1	22324165	rs434990	1.81E-01
1	22324250	rs434991	9.68E-01
1	22324352	rs434992	4.12E-01
1	22324690	rs434993	6.57E-02
1	22325080	rs434994	9.71E-02
1	22325084	rs434995	9.71E-02
1	22325099	rs434996	7.38E-02
1	22325399	rs434997	7.13E-02
1	22325695	rs434998	6.25E-01
1	22326427	rs434999	2.31E-01
1	22326469	rs435000	9.55E-02
1	22326481	rs435001	9.61E-02
1	22326521	rs435002	5.36E-01
1	22326522	rs435003	5.25E-01
1	22326572	rs435004	8.39E-02
1	22326574	rs435005	1.20E-01
1	22326636	rs435006	1.33E-01
1	22326649	rs435007	8.17E-01
1	22326786	rs435008	9.51E-02
1	22327223	rs435009	3.51E-02
1	22327224	rs435010	3.43E-02
1	22327339	rs435011	4.78E-02
1	22327595	rs435012	7.29E-02
1	22327903	rs435013	6.26E-02
1	22328149	rs435014	9.74E-02
1	22328166	rs435015	2.10E-01
1	22328190	rs435016	7.62E-01
1	22328235	rs435017	1.78E-01
1	22328263	rs435018	3.11E-01
1	22328280	rs435019	5.00E-02
1	22328751	rs435020	3.85E-01
1	22328833	rs435021	3.96E-01
1	22328882	rs435022	7.30E-01
1	22329012	rs435023	1.78E-01
1	22329039	rs435024	4.48E-01
1	22329185	rs435025	5.09E-01
1	22329371	rs435026	6.52E-01
1	22329503	rs435027	8.32E-02
1	22329540	rs435028	4.25E-01
1	22329597	rs435029	4.71E-01
1	22334446	rs435030	6.28E-01
1	22334729	rs435031	2.44E-01
1	22334737	rs435032	5.52E-01
1	22334813	rs435033	3.99E-01
1	22334839	rs435034	2.75E-01
1	22334972	rs435035	7.28E-01
1	22335044	rs435036	4.21E-01
1	22335113	rs435037	4.26E-01
1	22335295	rs435038	4.54E-01
1	22335380	rs435039	2.33E-01
1	22335452	rs435040	1.97E-01
1	22335582	rs435041	1.82E-01
1	22335618	rs435042	7.19E-01
1	22335695	rs435043	1.70E-01
1	22335726	rs435044	9.36E-02
1	22335745	rs435045	5.59E-01
1	22335784	rs435046	8.04E-01
1	22335788	rs435047	7.20E-02
1	22335832	rs435048	1.39E-01
1	22335927	rs435049	7.08E-02
1	22335994	rs435050	4.56E-02
1	22336037	rs435051	1.80E-01
1	22336149	rs435052	4.09E-01
1	22336196	rs435053	8.50E-03
1	22339456	rs435054	6.69E-02
1	22339477	rs435055	9.40E-01
1	22339533	rs435056	2.41E-01
1	22339705	rs435057	1.53E-01
1	22339745	rs435058	6.84E-01
1	22339813	rs435059	7.17E-01
1	22339824	rs435060	3.69E-01
1	22340085	rs435061	6.85E-01
1	22340173	rs435062	7.31E-01
1	22340219	rs435063	5.53E-01
1	22340278	rs435064	6.12E-02
1	22340302	rs435065	6.82E-01
1	22340589	rs435066	2.41E-01
1	22340811	rs435067	2.57E-01
1	22340813	rs435068	4.82E-01
1	22340867	rs435069	9.79E-02
1	22340868	rs435070	6.86E-02
1	22341030	rs435071	5.25E-01
1	22341086	rs435072	7.02E-02
1	22341099	rs435073	5.59E-01
1	22341119	rs435074	6.61E-01
1	22341219	rs435075	7.96E-02
1	22341229	rs435076	1.08E-01
1	22341251	rs435077	5.77E-01
1	22341363	rs435078	3.96E-01
1	22341407	rs435079	4.74E-02
1	22341439	rs435080	1.48E-01
1	22341460	rs435081	5.25E-01
1	22341468	rs435082	3.88E-01
1	22341469	rs435083	4.72E-01
1	22341656	rs435084	7.56E-02
1	22341670	rs435085	2.32E-01
1	22341720	rs435086	7.81E-01
1	22341787	rs435087	4.05E-01
1	22341834	rs435088	1.17E-01
1	22341985	rs435089	6.05E-01
1	22342196	rs435090	1.10E-01
1	22342432	rs435091	7.09E-01
1	22342525	rs435092	1.45E-01
1	22342623	rs435093	3.34E-02
1	22342890	rs435094	1.05E-01
1	22343036	rs435095	7.09E-01
1	22343092	rs435096	3.09E-01
1	22343178	rs435097	1.74E-01
1	22343327	rs435098	1.79E-01
1	22343329	rs435099	1.15E-01
1	22343385	rs435100	7.75E-01
1	22343482	rs435101	4.30E-01
1	22343632	rs435102	8.46E-01
1	22343809	rs435103	6.24E-01
1	22343875	rs435104	7.75E-01
1	22343983	rs435105	2.29E-01
1	22344162	rs435106	6.65E-01
1	22344179	rs435107	1.09E-01
1	22344233	rs435108	7.97E-01
1	22344280	rs435109	3.53E-01
1	22344328	rs435110	4.27E-01
1	22344365	rs435111	4.91E-01
1	22344434	rs435112	6.52E-01
1	22344486	rs435113	4.66E-02
1	22344488	rs435114	4.13E-01
1	22344521	rs435115	5.55E-01
1	22344525	rs435116	5.77E-01
1	22344644	rs435117	3.50E-01
1	22344661	rs435118	5.29E-01
1	22344667	rs435119	9.72E-01
1	22344879	rs435120	8.54E-02
1	22344892	rs435121	6.47E-01
1	22344996	rs435122	4.18E-01
1	22345250	rs435123	4.15E-01
1	22345262	rs435124	4.59E-01
1	22345405	rs435125	7.19E-01
1	22345431	rs435126	3.78E-01
1	22345666	rs435127	2.94E-01
1	22345820	rs435128	6.53E-01
1	22345840	rs435129	5.51E-01
1	22345959	rs435130	8.41E-01
1	22345966	rs435131	6.00E-01
1	22345989	rs435132	7.30E-01
1	22346000	rs435133	3.72E-01
1	22346074	rs435134	5.65E-01
1	22346113	rs435135	5.18E-01
1	22346114	rs435136	4.80E-01
1	22346128	rs435137	5.59E-01
1	22346131	rs435138	7.44E-01
1	22346258	rs435139	3.00E-01
1	22346291	rs435140	3.67E-01
1	22346325	rs435141	5.52E-01
1	22346417	rs435142	4.01E-01
1	22346485	rs435143	5.37E-01
1	22346737	rs435144	2.34E-01
1	22346787	rs435145	6.79E-01
1	22346799	rs435146	7.45E-01
1	22346836	rs435147	8.50E-02
1	22346918	rs435148	2.81E-01
1	22347041	rs435149	4.14E-01
1	22347144	rs435150	2.86E-01
1	22347155	rs435151	1.24E-01
1	22347167	rs435152	1.57E-01
1	22347191	rs435153	1.85E-01
1	22347237	rs435154	1.07E-01
1	22347273	rs435155	9.73E-02
1	22347279	rs435156	5.35E-01
1	22347357	rs435157	9.16E-01
1	22347550	rs435158	2.93E-01
1	22347808	rs435159	8.66E-01
1	22347845	rs435160	6.96E-01
1	22347883	rs435161	9.32E-01
1	22348028	rs435162	7.65E-01
1	22348031	rs435163	7.50E-01
1	22348080	rs435164	1.79E-01
1	22348197	rs435165	9.26E-01
1	22348199	rs435166	9.04E-01
1	22348222	rs435167	1.99E-01
1	22348234	rs435168	6.23E-01
1	22348254	rs435169	5.99E-01
1	22348398	rs435170	3.88E-01
1	22348496	rs435171	5.84E-01
1	22348573	rs435172	7.20E-01
1	22348613	rs435173	4.42E-01
1	22348628	rs435174	6.84E-01
1	22348754	rs435175	1.02E-01
1	22348793	rs435176	8.90E-01
1	22348832	rs435177	9.78E-01
1	22348843	rs435178	4.80E-01
1	22348955	rs435179	8.30E-01
1	22348963	rs435180	6.60E-01
1	22348966	rs435181	7.29E-01
1	22348993	rs435182	9.09E-01
1	22349519	rs435183	1.19E-01
1	22349570	rs435184	6.98E-01
1	22349571	rs435185	8.29E-01
1	22350143	rs435186	1.80E-02
1	22350149	rs435187	8.58E-01
1	22350158	rs435188	6.41E-01
1	22350212	rs435189	4.67E-01
1	22350214	rs435190	3.97E-01
1	22350226	rs435191	4.87E-02
1	22350267	rs435192	4.63E-01
1	22350289	rs435193	3.69E-01
1	22350455	rs435194	4.14E-01
1	22350482	rs435195	7.88E-01
1	22350681	rs435196	3.64E-01
1	22350969	rs435197	4.00E-01
1	22351012	rs435198	6.91E-01
1	22351137	rs435199	5.43E-01
1	22351202	rs435200	9.41E-01
1	22351236	rs435201	7.32E-01
1	22351258	rs435202	3.10E-01
1	22351320	rs435203	3.26E-01
1	22351324	rs435204	4.72E-01
1	22351325	rs435205	5.12E-01
1	22351352	rs435206	5.47E-01
1	22351364	rs435207	2.47E-01
1	22351545	rs435208	4.87E-01
1	22351639	rs435209	5.31E-01
1	22351684	rs435210	4.88E-01
1	22351738	rs435211	2.03E-01
1	22351785	rs435212	5.56E-01
1	22351839	rs435213	6.15E-01
1	22351959	rs435214	2.71E-01
1	22351979	rs435215	3.93E-01
1	22351985	rs435216	4.86E-01
1	22352052	rs435217	5.86E-01
1	22352114	rs435218	5.29E-01
1	22352126	rs435219	4.96E-01
1	22352161	rs435220	3.06E-01
1	22352270	rs435221	2.96E-01
1	22352330	rs435222	7.28E-01
1	22352332	rs435223	8.26E-01
1	22352351	rs435224	5.34E-01
1	22352450	rs435225	3.88E-01
1	22352516	rs435226	6.05E-02
1	22352669	rs435227	5.25E-01
1	22352718	rs435228	1.59E-01
1	22352997	rs435229	4.43E-01
1	22353061	rs435230	5.81E-01
1	22353225	rs435231	6.32E-01
1	22353388	rs435232	4.52E-01
1	22353403	rs435233	9.55E-01
1	22353424	rs435234	7.37E-01
1	22353506	rs435235	4.64E-01
1	22356414	rs435236	9.54E-01
1	22356419	rs435237	2.50E-01
1	22356437	rs435238	7.15E-01
1	22356481	rs435239	1.37E-02
1	22356612	rs435240	9.12E-01
1	22356807	rs435241	6.72E-01
1	22356879	rs435242	7.39E-01
1	22356933	rs435243	9.94E-01
1	22356981	rs435244	3.66E-01
1	22357324	rs435245	9.94E-01
1	22357462	rs435246	1.09E-01
1	22357601	rs435247	7.73E-01
1	22357639	rs435248	3.80E-01
1	22357684	rs435249	8.64E-01
1	22357748	rs435250	5.22E-02
1	22357932	rs435251	9.19E-02
1	22357964	rs435252	8.13E-01
1	22358053	rs435253	6.78E-01
1	22358216	rs435254	8.28E-01
1	22358378	rs435255	8.44E-01
1	22358479	rs435256	2.43E-01
1	22358487	rs435257	6.23E-01
1	22358684	rs435258	5.25E-02
1	22358689	rs435259	5.06E-02
1	22358690	rs435260	5.28E-02
1	22358692	rs435261	1.07E-01
1	22358701	rs435262	9.01E-01
1	22358760	rs435263	3.65E-01
1	22358997	rs435264	9.61E-01
1	22359039	rs435265	4.18E-01
1	22359175	rs435266	4.71E-01
1	22359180	rs435267	5.77E-01
1	22359256	rs435268	6.82E-01
1	22359332	rs435269	6.19E-01
1	22359659	rs435270	7.02E-02
1	22359770	rs435271	8.78E-01
1	22359864	rs435272	6.33E-01
1	22359871	rs435273	4.89E-01
1	22360042	rs435274	6.21E-01
1	22360332	rs435275	6.39E-01
1	22360399	rs435276	8.06E-01
1	22360455	rs435277	9.01E-01
1	22360564	rs435278	7.48E-02
1	22360668	rs435279	8.63E-01
1	22360720	rs435280	8.14E-01
1	22360872	rs435281	1.24E-01
1	22360950	rs435282	6.43E-01
1	22360963	rs435283	6.02E-02
1	22361120	rs435284	8.90E-01
1	22361152	rs435285	8.92E-01
1	22361231	rs435286	6.14E-01
1	22361238	rs435287	6.67E-01
1	22361320	rs435288	5.06E-01
1	22361361	rs435289	5.97E-01
1	22361435	rs435290	6.26E-01
1	22361487	rs435291	8.44E-01
1	22361541	rs435292	8.69E-01
1	22361856	rs435293	7.53E-01
1	22361945	rs435294	5.15E-01
1	22362083	rs435295	6.49E-01
1	22362122	rs435296	7.65E-01
1	22362248	rs435297	1.62E-01
1	22362758	rs435298	5.28E-01
1	22362837	rs435299	5.67E-01
1	22363033	rs435300	1.75E-01
1	22363039	rs435301	5.11E-01
1	22363180	rs435302	6.07E-01
1	22363318	rs435303	9.18E-01
1	22363324	rs435304	7.32E-01
1	22363515	rs435305	2.90E-01
1	22364038	rs435306	2.45E-01
1	22366465	rs435307	9.20E-01
1	22366675	rs435308	6.91E-01
1	22366942	rs435309	5.39E-01
1	22367325	rs435310	5.83E-01
1	22367382	rs435311	3.87E-01
1	22367739	rs435312	8.85E-01
1	22368935	rs435313	8.64E-01
1	22369020	rs435314	5.03E-01
1	22369368	rs435315	1.02E-01
1	22369726	rs435316	3.78E-01
1	22369802	rs435317	4.10E-01
1	22369827	rs435318	2.33E-01
1	22369831	rs435319	2.27E-01
1	22369846	rs435320	2.27E-01
1	22369873	rs435321	6.29E-01
1	22369912	rs435322	2.27E-01
1	22369917	rs435323	3.71E-01
1	22369950	rs435324	3.71E-01
1	22369973	rs435325	3.72E-01
1	22369992	rs435326	9.40E-02
1	22370211	rs435327	7.47E-01
1	22370365	rs435328	9.93E-01
1	22371523	rs435329	8.21E-01
1	22371883	rs435330	5.78E-02
1	22372597	rs435331	8.15E-01
1	22372650	rs435332	9.50E-01
1	22372804	rs435333	8.89E-01
1	22372866	rs435334	4.40E-01
1	22372927	rs435335	9.21E-01
1	22373005	rs435336	4.75E-01
1	22373107	rs435337	2.71E-01
1	22373330	rs435338	5.12E-01
1	22373349	rs435339	6.47E-01
1	22373548	rs435340	3.30E-01
1	22373837	rs435341	7.39E-02
1	22373853	rs435342	8.12E-02
1	22373925	rs435343	1.87E-01
1	22374901	rs435344	1.11E-01
1	22374930	rs435345	1.06E-01
1	22374956	rs435346	2.57E-01
1	22374959	rs435347	8.86E-01
1	22375038	rs435348	8.90E-02
1	22375349	rs435349	4.27E-01
1	22375483	rs435350	2.66E-01
1	22375935	rs435351	1.07E-01
1	22376126	rs435352	7.35E-01
1	22376510	rs435353	9.41E-01
1	22376993	rs435354	7.51E-01
1	22376994	rs435355	6.60E-01
1	22377426	rs435356	5.05E-02
1	22391400	rs435357	9.30E-01
1	22391864	rs435358	6.92E-01
1	22391971	rs435359	1.48E-01
1	22392198	rs435360	7.98E-01
1	22393424	rs435361	9.20E-01
1	22393573	rs435362	4.91E-01
1	22394212	rs435363	8.27E-01
1	22394270	rs435364	3.88E-01
1	22394288	rs435365	7.22E-01
1	22394441	rs435366	5.59E-01
1	22394451	rs435367	5.70E-01
1	22394573	rs435368	3.88E-01
1	22394602	rs435369	9.90E-01
1	22394691	rs435370	6.33E-01
1	22394757	rs435371	2.37E-01
1	22394879	rs435372	5.42E-01
1	22395011	rs435373	1.85E-01
1	22395112	rs435374	2.45E-01
1	22395575	rs435375	9.05E-01
1	22395648	rs435376	6.88E-01
1	22395711	rs435377	3.35E-02
1	22396405	rs435378	8.50E-02
1	22398422	rs435379	3.91E-01
1	22398580	rs435380	4.44E-01
1	22398581	rs435381	4.44E-01
1	22398583	rs435382	4.74E-01
1	22398587	rs435383	3.12E-01
1	22398589	rs435384	1.89E-01
1	22399140	rs435385	6.39E-02
1	22399162	rs435386	8.64E-01
1	22400109	rs435387	6.12E-01
1	22402516	rs435388	5.68E-01
1	22402627	rs435389	7.39E-01
1	22403878	rs435390	6.92E-01
1	22403976	rs435391	3.85E-01
1	22404566	rs435392	7.87E-01
1	22404860	rs435393	4.10E-01
1	22405019	rs435394	7.18E-01
1	22405406	rs435395	4.33E-01
1	22405625	rs435396	9.06E-01
1	22406699	rs435397	5.44E-01
1	22406738	rs435398	1.42E-01
1	22406798	rs435399	4.36E-02
1	22407120	rs435400	8.82E-02
1	22407172	rs435401	1.11E-01
1	22407486	rs435402	7.08E-01
1	22407613	rs435403	2.03E-01
1	22420522	rs435404	3.07E-01
1	22420626	rs435405	6.74E-01
1	22420632	rs435406	2.16E-01
1	22420772	rs435407	2.71E-01
1	22420911	rs435408	1.46E-01
1	22420926	rs435409	1.88E-01
1	22420954	rs435410	5.24E-01
1	22420955	rs435411	2.89E-01
1	22421024	rs435412	2.85E-01
1	22421078	rs435413	2.38E-01
1	22421111	rs435414	5.38E-01
1	22421398	rs435415	7.83E-01
1	22421508	rs435416	3.70E-01
1	22421509	rs435417	5.26E-01
1	22421531	rs435418	1.28E-01
1	22421539	rs435419	1.10E-02
1	22421759	rs435420	5.10E-01
1	22421962	rs435421	8.46E-02
1	22422079	rs435422	6.78E-01
1	22422140	rs435423	5.56E-01
1	22422212	rs435424	6.07E-01
1	22422221	rs435425	8.66E-01
1	22422228	rs435426	6.07E-01
1	22422263	rs435427	9.80E-01
1	22422351	rs435428	3.53E-01
1	22422421	rs435429	7.41E-01
1	22422510	rs435430	5.00E-01
1	22422790	rs435431	4.85E-01
1	22422802	rs435432	6.51E-01
1	22422861	rs435433	3.83E-01
1	22422938	rs435434	8.49E-01
1	22422988	rs435435	8.18E-01
1	22423033	rs435436	3.47E-01
1	22423164	rs435437	9.12E-01
1	22423410	rs435438	1.94E-01
1	22423462	rs435439	5.73E-01
1	22423467	rs435440	5.10E-01
1	22423527	rs435441	3.91E-02
1	22423554	rs435442	2.36E-01
1	22423819	rs435443	3.89E-01
1	22423839	rs435444	5.83E-01
1	22423944	rs435445	4.73E-01
1	22423982	rs435446	6.44E-01
1	22424048	rs435447	2.55E-01
1	22424077	rs435448	2.65E-01
1	22424112	rs435449	2.87E-01
1	22424143	rs435450	8.34E-03
1	22424179	rs435451	6.39E-01
1	22424268	rs435452	5.38E-01
1	22424312	rs435453	8.72E-01
1	22424372	rs435454	8.91E-01
1	22424406	rs435455	5.72E-02
1	22424443	rs435456	2.87E-01
1	22424508	rs435457	3.24E-01
1	22424520	rs435458	8.90E-01
1	22424600	rs435459	3.14E-03
1	22424694	rs435460	1.12E-02
1	22424751	rs435461	3.04E-01
1	22424796	rs435462	3.03E-01
1	22424797	rs435463	3.79E-01
1	22424815	rs435464	1.94E-01
1	22424816	rs435465	5.73E-01
1	22424826	rs435466	9.55E-01
1	22424886	rs435467	7.20E-01
1	22424954	rs435468	2.22E-01
1	22424963	rs435469	5.77E-01
1	22424967	rs435470	3.78E-01
1	22424974	rs435471	4.48E-01
1	22424977	rs435472	4.22E-01
1	22424978	rs435473	5.74E-01
1	22424980	rs435474	5.79E-01
1	22424989	rs435475	6.06E-01
1	22424992	rs435476	8.18E-01
1	22424994	rs435477	7.62E-01
1	22425330	rs435478	4.76E-01
1	22425446	rs435479	6.43E-01
1	22425450	rs435480	7.12E-01
1	22425715	rs435481	8.51E-01
1	22425938	rs435482	6.52E-01
1	22425941	rs435483	4.69E-01
1	22425970	rs435484	1.91E-01
1	22426207	rs435485	1.74E-02
1	22426329	rs435486	6.15E-01
1	22426453	rs435487	8.63E-01
1	22426455	rs435488	9.05E-01
1	22426491	rs435489	5.29E-01
1	22426492	rs435490	8.95E-01
1	22426520	rs435491	8.60E-01
1	22426757	rs435492	8.93E-01
1	22426760	rs435493	1.87E-01
1	22427226	rs435494	8.17E-01
1	22427297	rs435495	1.32E-01
1	22427385	rs435496	3.16E-01
1	22427471	rs435497	5.25E-01
1	22427916	rs435498	6.46E-01
1	22427964	rs435499	2.98E-01
1	22427965	rs435500	4.27E-01
1	22428072	rs435501	5.81E-01
1	22428088	rs435502	6.61E-01
1	22428098	rs435503	5.00E-01
1	22428318	rs435504	1.28E-01
1	22428730	rs435505	6.48E-01
1	22428751	rs435506	5.40E-01
1	22429129	rs435507	4.06E-01
1	22429531	rs435508	2.86E-01
1	22429558	rs435509	9.32E-01
1	22429611	rs435510	4.69E-01
1	22429645	rs435511	6.46E-01
1	22429757	rs435512	4.01E-02
1	22429762	rs435513	5.71E-01
1	22429763	rs435514	5.80E-01
1	22429969	rs435515	5.64E-02
1	22430031	rs435516	5.26E-01
1	22430096	rs435517	6.54E-01
1	22430266	rs435518	7.98E-01
1	22430323	rs435519	5.60E-01
1	22430329	rs435520	5.76E-01
1	22430389	rs435521	2.79E-01
1	22430410	rs435522	2.45E-01
1	22430533	rs435523	7.56E-01
1	22430551	rs435524	8.21E-01
1	22430756	rs435525	4.73E-01
1	22430879	rs435526	5.31E-01
1	22430939	rs435527	4.12E-02
1	22430958	rs435528	9.64E-01
1	22431717	rs435529	7.52E-01
1	22431855	rs435530	5.59E-01
1	22432434	rs435531	2.67E-02
1	22432534	rs435532	9.62E-01
1	22432648	rs435533	4.25E-01
1	22432812	rs435534	3.21E-01
1	22432901	rs435535	1.84E-01
1	22433355	rs435536	4.43E-01
1	22433776	rs435537	6.21E-01
1	22433814	rs435538	5.01E-01
1	22433918	rs435539	2.39E-01
1	22433929	rs435540	7.99E-01
1	22434370	rs435541	7.49E-02
1	22434571	rs435542	3.17E-01
1	22434621	rs435543	6.92E-01
1	22434671	rs435544	8.72E-02
1	22434699	rs435545	6.88E-01
1	22434780	rs435546	3.28E-01
1	22434880	rs435547	2.59E-01
1	22434910	rs435548	6.89E-01
1	22434962	rs435549	5.55E-01
1	22434967	rs435550	4.79E-02
1	22434968	rs435551	6.93E-02
1	22435149	rs435552	2.59E-01
1	22435255	rs435553	6.76E-01
1	22435284	rs435554	1.13E-01
1	22435500	rs435555	4.52E-02
1	22435530	rs435556	1.33E-01
1	22435667	rs435557	6.46E-01
1	22435673	rs435558	9.15E-01
1	22435831	rs435559	1.35E-01
1	22435870	rs435560	4.40E-02
1	22436025	rs435561	6.08E-02
1	22436187	rs435562	9.39E-01
1	22436200	rs435563	5.75E-01
1	22436201	rs435564	9.71E-01
1	22436208	rs435565	8.60E-01
1	22436324	rs435566	2.99E-01
1	22436499	rs435567	9.73E-01
1	22436543	rs435568	9.91E-01
1	22436544	rs435569	9.50E-01
1	22436687	rs435570	5.70E-01
1	22437585	rs435571	1.21E-01
1	22437612	rs435572	2.98E-01
1	22437681	rs435573	8.21E-01
1	22437860	rs435574	1.79E-01
1	22437972	rs435575	8.21E-01
1	22437990	rs435576	2.00E-01
1	22438017	rs435577	4.21E-01
1	22438046	rs435578	5.94E-01
1	22438080	rs435579	9.73E-01
1	22438275	rs435580	2.46E-01
1	22438355	rs435581	1.03E-01
1	22438458	rs435582	9.50E-02
1	22438511	rs435583	3.12E-02
1	22438512	rs435584	3.25E-02
1	22438728	rs435585	6.42E-01
1	22438763	rs435586	9.08E-03
1	22438916	rs435587	1.82E-01
1	22438973	rs435588	1.49E-01
1	22439088	rs435589	8.12E-01
1	22439224	rs435590	1.98E-01
1	22439488	rs435591	3.17E-01
1	22439490	rs435592	2.67E-01
1	22439495	rs435593	2.71E-01
1	22439496	rs435594	4.69E-01
1	22439497	rs435595	3.63E-01
1	22439501	rs435596	4.14E-01
1	22439502	rs435597	3.25E-01
1	22439504	rs435598	2.78E-01
1	22439505	rs435599	3.37E-01
1	22439654	rs435600	1.69E-01
1	22439783	rs435601	9.39E-01
1	22439803	rs435602	5.70E-01
1	22440248	rs435603	4.55E-02
1	22440535	rs435604	1.08E-02
1	22440834	rs435605	5.91E-01
1	22441113	rs435606	6.76E-01
1	22441253	rs435607	8.75E-01
1	22441292	rs435608	9.70E-01
1	22441353	rs435609	5.56E-01
1	22441453	rs435610	1.82E-01
1	22441578	rs435611	8.24E-01
1	22441622	rs435612	7.55E-01
1	22442889	rs435613	2.75E-03
1	22442997	rs435614	6.68E-01
1	22443017	rs435615	6.58E-02
1	22443140	rs435616	4.96E-02
1	22443187	rs435617	9.29E-01
1	22443888	rs435618	9.28E-01
1	22444317	rs435619	2.78E-01
1	22444818	rs435620	5.34E-01
1	22444858	rs435621	1.37E-01
1	22444870	rs435622	6.44E-02
1	22445042	rs435623	5.81E-02
1	22445067	rs435624	3.00E-01
1	22445075	rs435625	2.35E-01
1	22445143	rs435626	9.76E-01
1	22445144	rs435627	6.36E-01
1	22445177	rs435628	7.31E-01
1	22445608	rs435629	5.53E-02
1	22446139	rs435630	5.59E-01
1	22446150	rs435631	9.33E-01
1	22446292	rs435632	6.79E-02
1	22446307	rs435633	5.31E-01
1	22446430	rs435634	9.96E-01
1	22446461	rs435635	3.04E-01
1	22446523	rs435636	2.05E-01
1	22446770	rs435637	9.44E-01
1	22446811	rs435638	1.21E-01
1	22447182	rs435639	5.49E-03
1	22447343	rs435640	8.42E-02
1	22447424	rs435641	3.09E-01
1	22450144	rs435642	9.92E-01
1	22450236	rs435643	9.87E-01
1	22450271	rs435644	8.24E-02
1	22450293	rs435645	6.37E-03
1	22450495	rs435646	6.04E-01
1	22450549	rs435647	1.74E-01
1	22450765	rs435648	1.22E-01
1	22450923	rs435649	1.42E-01
1	22451573	rs435650	1.20E-01
1	22451711	rs435651	1.34E-01
1	22451878	rs435652	4.07E-02
1	22451882	rs435653	1.27E-01
1	22452016	rs435654	6.39E-01
1	22452025	rs435655	6.41E-02
1	22452156	rs435656	5.54E-03
1	22452223	rs435657	8.49E-01
1	22452326	rs435658	9.15E-02
1	22452535	rs435659	5.89E-01
1	22452590	rs435660	3.40E-01
1	22452878	rs435661	9.60E-02
1	22452917	rs435662	8.01E-02
1	22453005	rs435663	1.27E-01
1	22453033	rs435664	9.59E-01
1	22453179	rs435665	9.82E-01
1	22453366	rs435666	5.81E-02
1	22453442	rs435667	4.37E-01
1	22453470	rs435668	6.42E-01
1	22453595	rs435669	1.67E-01
1	22453699	rs435670	8.68E-01
1	22453700	rs435671	9.15E-01
1	22453744	rs435672	7.66E-01
1	22453838	rs435673	3.33E-01
1	22453846	rs435674	1.07E-01
1	22454063	rs435675	9.74E-01
1	22464930	rs435676	3.05E-01
1	22465100	rs435677	1.44E-01
1	22465352	rs435678	2.72E-01
1	22465398	rs435679	4.62E-01
1	22465449	rs435680	2.58E-01
1	22465666	rs435681	1.85E-01
1	22465763	rs435682	3.69E-03
1	22465821	rs435683	3.02E-03
1	22466104	rs435684	6.67E-01
1	22466122	rs435685	3.37E-01
1	22466129	rs435686	6.52E-02
1	22466229	rs435687	2.22E-01
1	22466230	rs435688	1.65E-01
1	22466234	rs435689	2.52E-01
1	22466236	rs435690	2.09E-01
1	22466278	rs435691	1.60E-02
1	22466377	rs435692	3.95E-02
1	22466777	rs435693	3.92E-01
1	22467798	rs435694	4.02E-01
1	22468056	rs435695	3.86E-01
1	22468993	rs435696	7.55E-01
1	22468994	rs435697	5.39E-01
1	22469586	rs435698	2.23E-01
1	22469770	rs435699	8.70E-02
1	22469773	rs435700	2.46E-01
1	22470135	rs435701	1.99E-01
1	22470256	rs435702	8.07E-01
1	22471366	rs435703	2.65E-01
1	22471488	rs435704	1.68E-01
1	22471560	rs435705	7.93E-02
1	22471615	rs435706	7.83E-02
1	22471818	rs435707	9.47E-01
1	22471880	rs435708	4.74E-01
1	22472873	rs435709	3.80E-01
1	22472878	rs435710	5.58E-01
1	22473028	rs435711	4.17E-01
1	22473304	rs435712	2.36E-01
1	22473466	rs435713	2.08E-01
1	22473691	rs435714	2.00E-02
1	22474202	rs435715	8.10E-02
1	22474259	rs435716	6.95E-02
1	22474263	rs435717	5.81E-02
1	22474336	rs435718	9.89E-01
1	22474401	rs435719	1.96E-01
1	22474460	rs435720	4.57E-01
1	22474480	rs435721	7.85E-01
1	22474591	rs435722	2.22E-01
1	22476553	rs435723	2.93E-01
1	22476554	rs435724	2.87E-01
1	22476718	rs435725	7.31E-01
1	22476794	rs435726	8.08E-01
1	22477397	rs435727	9.95E-01
1	22477443	rs435728	1.40E-01
1	22477666	rs435729	7.05E-02
1	22477728	rs435730	3.82E-01
1	22478416	rs435731	6.12E-02
1	22479371	rs435732	5.26E-01
1	22479402	rs435733	4.21E-01
1	22480565	rs435734	1.48E-01
1	22483732	rs435735	6.34E-01
1	22484146	rs435736	5.12E-01
1	22484388	rs435737	6.88E-01
1	22484693	rs435738	3.20E-01
1	22484707	rs435739	8.26E-02
1	22485031	rs435740	2.66E-01
1	22485056	rs435741	4.81E-01
1	22485255	rs435742	2.89E-01
1	22485316	rs435743	4.05E-02
1	22485399	rs435744	1.31E-01
1	22485527	rs435745	4.63E-01
1	22485546	rs435746	4.11E-02
1	22485549	rs435747	3.31E-01
1	22485586	rs435748	2.63E-01
1	22485592	rs435749	3.55E-01
1	22485609	rs435750	2.13E-01
1	22491402	rs435751	3.03E-02
1	22491522	rs435752	6.52E-01
1	22491801	rs435753	5.66E-01
1	22492032	rs435754	7.82E-01
1	22492175	rs435755	2.09E-01
1	22492507	rs435756	5.00E-01
1	22492557	rs435757	7.38E-01
1	22492569	rs435758	4.66E-01
1	22492576	rs435759	4.67E-01
1	22492585	rs435760	7.25E-01
1	22492635	rs435761	3.92E-01
1	22492642	rs435762	4.39E-01
1	22492705	rs435763	6.91E-01
1	22492996	rs435764	7.62E-01
1	22493094	rs435765	7.68E-01
1	22493298	rs435766	7.60E-01
1	22493330	rs435767	7.39E-02
1	22493389	rs435768	6.79E-01
1	22493506	rs435769	5.24E-01
1	22493767	rs435770	3.46E-01
1	22493814	rs435771	5.56E-02
1	22493820	rs435772	1.26E-02
1	22518281	rs435773	3.17E-01
1	22519356	rs435774	5.59E-01
1	22519467	rs435775	4.99E-02
1	22519876	rs435776	1.60E-01
1	22519941	rs435777	1.07E-01
1	22520122	rs435778	2.93E-01
1	22520361	rs435779	1.62E-01
1	22520536	rs435780	2.13E-01
1	22520723	rs435781	7.68E-02
1	22520753	rs435782	5.46E-02
1	22521078	rs435783	1.72E-01
1	22521186	rs435784	4.86E-01
1	22521280	rs435785	2.56E-01
1	22521891	rs435786	3.31E-01
1	22521992	rs435787	4.65E-01
1	22521993	rs435788	3.28E-01
1	22522508	rs435789	5.35E-02
1	22522604	rs435790	1.28E-01
1	22523977	rs435791	1.66E-01
1	22523979	rs435792	1.06E-01
1	22524326	rs435793	3.58E-01
1	22524509	rs435794	1.33E-02
1	22524842	rs435795	1.12E-01
1	22524868	rs435796	9.82E-02
1	22524909	rs435797	1.63E-01
1	22524938	rs435798	1.20E-01
1	22525309	rs435799	1.10E-01
1	22525366	rs435800	2.23E-01
1	22525378	rs435801	1.17E-01
1	22525852	rs435802	7.20E-02
1	22526061	rs435803	9.65E-02
1	22526835	rs435804	4.69E-01
1	22527477	rs435805	2.85E-01
1	22527741	rs435806	2.90E-02
1	22527788	rs435807	3.99E-01
1	22527933	rs435808	7.80E-01
1	22528342	rs435809	5.90E-02
1	22528500	rs435810	1.75E-01
1	22528694	rs435811	4.74E-01
1	22528699	rs435812	4.01E-01
1	22528760	rs435813	8.17E-01
1	22529242	rs435814	2.33E-01
1	22530125	rs435815	8.63E-02
1	22530969	rs435816	7.51E-01
1	22532637	rs435817	2.57E-01
1	22532665	rs435818	8.95E-01
1	22532813	rs435819	1.64E-03
1	22532903	rs435820	6.44E-01
1	22532951	rs435821	1.76E-01
1	22532958	rs435822	2.52E-04
1	22532959	rs435823	4.08E-04
1	22533240	rs435824	5.47E-02
1	22533435	rs435825	9.89E-02
1	22533524	rs435826	7.56E-01
1	22533633	rs435827	2.87E-01
1	22533682	rs435828	6.22E-01
1	22533812	rs435829	1.87E-01
1	22533911	rs435830	2.94E-01
1	22533963	rs435831	4.71E-01
1	22533979	rs435832	5.34E-02
1	22533984	rs435833	1.96E-02
1	22534095	rs435834	7.15E-02
1	22534155	rs435835	7.65E-01
1	22534389	rs435836	3.08E-01
1	22534415	rs435837	6.02E-01
1	22534480	rs435838	3.06E-01
1	22534491	rs435839	1.13E-01
1	22534514	rs435840	1.43E-01
1	22534631	rs435841	8.36E-01
1	22535031	rs435842	1.90E-01
1	22535180	rs435843	2.56E-01
1	22535210	rs435844	2.37E-01
1	22535264	rs435845	1.03E-01
1	22535274	rs435846	9.65E-01
1	22535331	rs435847	5.75E-01
1	22535351	rs435848	4.40E-01
1	22535359	rs435849	4.17E-01
1	22535360	rs435850	3.44E-01
1	22535371	rs435851	3.53E-01
1	22535561	rs435852	4.68E-02
1	22535698	rs435853	5.33E-02
1	22536507	rs435854	1.26E-02
1	22536750	rs435855	5.60E-01
1	22536806	rs435856	1.47E-01
1	22536946	rs435857	4.47E-01
1	22537225	rs435858	1.76E-01
1	22537415	rs435859	1.79E-01
1	22537426	rs435860	3.91E-01
1	22537642	rs435861	2.62E-01
1	22537661	rs435862	5.61E-01
1	22537778	rs435863	8.33E-01
1	22537821	rs435864	7.96E-02
1	22537877	rs435865	7.17E-01
1	22537880	rs435866	9.31E-01
1	22537882	rs435867	8.25E-01
1	22537888	rs435868	3.79E-01
1	22537893	rs435869	1.41E-01
1	22537900	rs435870	4.97E-03
1	22538331	rs435871	9.99E-01
1	22538340	rs435872	6.03E-01
1	22538451	rs435873	6.20E-01
1	22538567	rs435874	1.07E-01
1	22538627	rs435875	2.78E-01
1	22539111	rs435876	3.95E-02
1	22539258	rs435877	3.98E-01
1	22539295	rs435878	1.49E-01
1	22539299	rs435879	1.59E-01
1	22539306	rs435880	1.87E-01
1	22539386	rs435881	2.64E-01
1	22539460	rs435882	2.84E-01
1	22539620	rs435883	9.79E-01
1	22540072	rs435884	4.57E-02
1	22548219	rs435885	1.49E-01
1	22548224	rs435886	1.78E-01
1	22548228	rs435887	1.64E-01
1	22549827	rs435888	7.67E-02
1	22550154	rs435889	9.30E-01
1	22551599	rs435890	4.91E-01
1	22551602	rs435891	4.67E-01
1	22551608	rs435892	3.71E-01
1	22551620	rs435893	3.46E-01
1	22551621	rs435894	6.52E-01
1	22551631	rs435895	3.90E-01
1	22551637	rs435896	3.66E-01
1	22551638	rs435897	3.40E-01
1	22551643	rs435898	1.57E-01
1	22552151	rs435899	2.73E-01
1	22552279	rs435900	4.69E-01
1	22553350	rs435901	2.62E-01
1	22553487	rs435902	7.66E-01
1	22553488	rs435903	6.06E-01
1	22553616	rs435904	3.07E-01
1	22553747	rs435905	5.69E-01
1	22554210	rs435906	3.85E-01
1	22554214	rs435907	5.46E-02
1	22554309	rs435908	8.54E-01
1	22554436	rs435909	4.12E-01
1	22554437	rs435910	5.59E-01
1	22554596	rs435911	3.23E-01
1	22554759	rs435912	2.12E-01
1	22555029	rs435913	6.80E-01
1	22555616	rs435914	3.68E-01
1	22555745	rs435915	2.49E-01
1	22555869	rs435916	7.24E-03
1	22555998	rs435917	9.72E-01
1	22556021	rs435918	4.43E-01
1	22556711	rs435919	4.14E-01
1	22556713	rs435920	4.27E-01
1	22556730	rs435921	3.71E-01
1	22556746	rs435922	3.50E-01
1	22556758	rs435923	6.20E-01
1	22556784	rs435924	5.27E-01
1	22556840	rs435925	3.58E-01
1	22556926	rs435926	3.58E-01
1	22557128	rs435927	5.33E-01
1	22557167	rs435928	9.76E-01
1	22557233	rs435929	1.44E-01
1	22557317	rs435930	1.32E-01
1	22557488	rs435931	3.28E-01
1	22557561	rs435932	4.59E-01
1	22557595	rs435933	2.96E-01
1	22557642	rs435934	1.87E-01
1	22557650	rs435935	4.23E-01
1	22557681	rs435936	7.07E-01
1	22558409	rs435937	4.36E-01
1	22558747	rs435938	3.84E-02
1	22558779	rs435939	5.20E-01
1	22558792	rs435940	4.03E-01
1	22561946	rs435941	2.35E-01
1	22562532	rs435942	7.26E-02
1	22563935	rs435943	5.79E-01
1	22564587	rs435944	7.10E-01
1	22564600	rs435945	6.34E-01
1	22565177	rs435946	5.11E-01
1	22565287	rs435947	1.32E-01
1	22565679	rs435948	5.10E-01
1	22565714	rs435949	1.98E-01
1	22565789	rs435950	5.35E-02
1	22565875	rs435951	7.84E-02
1	22566611	rs435952	1.68E-01
1	22566734	rs435953	2.20E-02
1	22566761	rs435954	2.02E-01
1	22566847	rs435955	3.57E-01
1	22566852	rs435956	2.39E-01
1	22566878	rs435957	4.70E-01
1	22567482	rs435958	1.79E-01
1	22567588	rs435959	2.41E-02
1	22567617	rs435960	5.62E-01
1	22567620	rs435961	6.40E-02
1	22567634	rs435962	9.23E-02
1	22567671	rs435963	6.62E-01
1	22567681	rs435964	3.85E-01
1	22567728	rs435965	1.32E-01
1	22568317	rs435966	1.87E-03
1	22568319	rs435967	4.90E-01
1	22568326	rs435968	3.79E-03
1	22568610	rs435969	4.74E-01
1	22568630	rs435970	7.32E-01
1	22569101	rs435971	2.49E-02
1	22569301	rs435972	9.58E-02
1	22569499	rs435973	4.05E-02
1	22569650	rs435974	1.38E-02
1	22569694	rs435975	3.98E-03
1	22572528	rs435976	1.42E-02
1	22577413	rs435977	2.81E-01
1	22577439	rs435978	8.95E-01
1	22577621	rs435979	7.07E-02
1	22577810	rs435980	3.42E-02
1	22578302	rs435981	7.04E-02
1	22578308	rs435982	5.41E-01
1	22578576	rs435983	1.61E-01
1	22578577	rs435984	1.59E-01
1	22579053	rs435985	1.14E-01
1	22579058	rs435986	1.79E-01
1	22579210	rs435987	7.99E-01
1	22579233	rs435988	7.48E-01
1	22579317	rs435989	4.53E-01
1	22579552	rs435990	6.72E-02
1	22579668	rs435991	2.07E-01
1	22579894	rs435992	3.45E-02
1	22579917	rs435993	3.73E-02
1	22579936	rs435994	5.56E-02
1	22580011	rs435995	1.96E-01
1	22580108	rs435996	1.75E-01
1	22580491	rs435997	2.57E-01
1	22580504	rs435998	7.42E-01
1	22580522	rs435999	1.58E-02
1	22580529	rs436000	9.30E-02
1	22580549	rs436001	7.35E-01
1	22580615	rs436002	6.82E-01
1	22580674	rs436003	8.21E-02
1	22581560	rs436004	8.70E-01
1	22581602	rs436005	1.38E-01
1	22581632	rs436006	2.02E-01
1	22581833	rs436007	2.83E-02
1	22581857	rs436008	1.75E-02
1	22581878	rs436009	9.38E-01
1	22581879	rs436010	1.69E-02
1	22581895	rs436011	9.38E-01
1	22581916	rs436012	2.43E-01
1	22582113	rs436013	3.24E-02
1	22582487	rs436014	4.49E-01
1	22582920	rs436015	5.71E-02
1	22582942	rs436016	2.28E-02
1	22583013	rs436017	1.65E-01
1	22583174	rs436018	4.05E-02
1	22583560	rs436019	2.54E-02
1	22583760	rs436020	1.05E-02
1	22583862	rs436021	4.51E-03
1	22583921	rs436022	9.67E-03
1	22583951	rs436023	1.66E-02
1	22584077	rs436024	1.22E-01
1	22584119	rs436025	5.24E-02
1	22584299	rs436026	1.35E-01
1	22584622	rs436027	3.66E-02
1	22584823	rs436028	2.07E-02
1	22584903	rs436029	4.66E-02
1	22585349	rs436030	3.20E-01
1	22585482	rs436031	3.20E-01
1	22585525	rs436032	4.31E-03
1	22585633	rs436033	6.13E-03
1	22585661	rs436034	2.37E-03
1	22585826	rs436035	1.06E-02
1	22585941	rs436036	2.01E-02
1	22586046	rs436037	7.41E-01
1	22586187	rs436038	2.02E-02
1	22586498	rs436039	3.96E-02
1	22586703	rs436040	5.20E-03
1	22586830	rs436041	1.02E-02
1	22586969	rs436042	5.29E-03
1	22587028	rs436043	3.04E-02
1	22587067	rs436044	7.94E-01
1	22587214	rs436045	6.74E-01
1	22587309	rs436046	2.15E-02
1	22587351	rs436047	9.49E-03
1	22587387	rs436048	2.76E-02
1	22587403	rs436049	5.59E-01
1	22587928	rs436050	1.53E-03
1	22587955	rs436051	8.35E-04
1	22588106	rs436052	5.01E-01
1	22588108	rs436053	7.63E-01
1	22588157	rs436054	6.53E-03
1	22588279	rs436055	9.19E-02
1	22588317	rs436056	6.69E-01
1	22588472	rs436057	1.95E-01
1	22588625	rs436058	2.08E-01
1	22589107	rs436059	9.77E-02
1	22589282	rs436060	4.03E-02
1	22589383	rs436061	2.24E-02
1	22589391	rs436062	3.77E-02
1	22589734	rs436063	3.53E-01
1	22589773	rs436064	9.77E-01
1	22589802	rs436065	1.24E-01
1	22590003	rs436066	5.40E-01
1	22590064	rs436067	5.45E-01
1	22590172	rs436068	7.06E-01
1	22590281	rs436069	5.95E-02
1	22590481	rs436070	4.39E-02
1	22590510	rs436071	4.98E-01
1	22590612	rs436072	9.75E-01
1	22590858	rs436073	3.38E-01
1	22591484	rs436074	6.74E-01
1	22591693	rs436075	7.52E-01
1	22591719	rs436076	9.96E-01
1	22591833	rs436077	5.28E-02
1	22591917	rs436078	4.45E-02
1	22592183	rs436079	2.30E-01
1	22592340	rs436080	3.99E-02
1	22592505	rs436081	7.62E-02
1	22593698	rs436082	2.03E-01
1	22594041	rs436083	1.64E-01
1	22594248	rs436084	3.75E-02
1	22594273	rs436085	6.93E-01
1	22594921	rs436086	4.18E-01
1	22595019	rs436087	3.40E-02
1	22595141	rs436088	3.46E-01
1	22595303	rs436089	3.24E-02
1	22595483	rs436090	1.15E-01
1	22596050	rs436091	4.75E-01
1	22596391	rs436092	7.11E-01
1	22596416	rs436093	8.26E-02
1	22596590	rs436094	7.60E-01
1	22596735	rs436095	9.31E-01
1	22596763	rs436096	5.73E-01
1	22596793	rs436097	7.07E-01
1	22596804	rs436098	6.05E-01
1	22596883	rs436099	3.67E-01
1	22597151	rs436100	5.50E-01
1	22597254	rs436101	2.05E-01
1	22597801	rs436102	5.99E-01
1	22597886	rs436103	1.17E-01
1	22597975	rs436104	7.54E-02
1	22598024	rs436105	4.01E-04
1	22598026	rs436106	9.03E-03
1	22598033	rs436107	5.60E-03
1	22598039	rs436108	3.48E-04
1	22598054	rs436109	1.09E-02
1	22598063	rs436110	1.01E-02
1	22598072	rs436111	1.12E-02
1	22598077	rs436112	9.91E-03
1	22598082	rs436113	7.94E-03
1	22598120	rs436114	1.03E-02
1	22598121	rs436115	8.31E-03
1	22598128	rs436116	2.80E-02
1	22598129	rs436117	1.97E-02
1	22598152	rs436118	5.55E-01
1	22598153	rs436119	5.73E-01
1	22598241	rs436120	3.89E-01
1	22598250	rs436121	2.98E-01
1	22598252	rs436122	2.73E-01
1	22598272	rs436123	2.09E-02
1	22598318	rs436124	8.09E-01
1	22598542	rs436125	8.66E-01
1	22598667	rs436126	1.88E-01
1	22598811	rs436127	8.69E-01
1	22599226	rs436128	8.00E-01
1	22599413	rs436129	2.98E-02
1	22599593	rs436130	2.26E-02
1	22599674	rs436131	1.26E-02
1	22599746	rs436132	8.50E-02
1	22599890	rs436133	1.81E-04
1	22599970	rs436134	2.22E-02
1	22600064	rs436135	1.11E-03
1	22600085	rs436136	2.29E-04
1	22600158	rs436137	4.56E-01
1	22600166	rs436138	3.03E-01
1	22600372	rs436139	2.19E-01
1	22600421	rs436140	1.77E-02
1	22600426	rs436141	6.84E-02
1	22600592	rs436142	1.23E-01
1	22600696	rs436143	5.94E-03
1	22601065	rs436144	1.94E-01
1	22601100	rs436145	1.54E-01
1	22601168	rs436146	9.76E-03
1	22601242	rs436147	1.27E-01
1	22601520	rs436148	5.59E-01
1	22601641	rs436149	2.29E-02
1	22601710	rs436150	7.95E-01
1	22601872	rs436151	7.78E-03
1	22601903	rs436152	1.01E-02
1	22602029	rs436153	5.68E-03
1	22602122	rs436154	3.12E-02
1	22602124	rs436155	8.92E-03
1	22602252	rs436156	5.18E-03
1	22602253	rs436157	8.15E-03
1	22602483	rs436158	7.57E-03
1	22602487	rs436159	8.72E-03
1	22605766	rs436160	3.09E-01
1	22605793	rs436161	8.43E-01
1	22605949	rs436162	5.39E-02
1	22606003	rs436163	4.17E-01
1	22606248	rs436164	2.67E-01
1	22606258	rs436165	6.51E-02
1	22606465	rs436166	3.42E-01
1	22606841	rs436167	3.49E-01
1	22607104	rs436168	1.05E-01
1	22607373	rs436169	8.63E-02
1	22607640	rs436170	1.49E-03
1	22608133	rs436171	1.75E-02
1	22608169	rs436172	1.93E-01
1	22608178	rs436173	3.23E-02
1	22608290	rs436174	6.08E-01
1	22608316	rs436175	6.05E-01
1	22608485	rs436176	5.62E-01
1	22608739	rs436177	4.33E-01
1	22608752	rs436178	8.76E-03
1	22608881	rs436179	3.00E-01
1	22608971	rs436180	2.22E-01
1	22609050	rs436181	3.35E-02
1	22609063	rs436182	1.07E-02
1	22609381	rs436183	4.39E-01
1	22609511	rs436184	2.12E-02
1	22609817	rs436185	1.97E-01
1	22610135	rs436186	1.51E-01
1	22610159	rs436187	2.15E-01
1	22610160	rs436188	2.29E-01
1	22610230	rs436189	1.21E-02
1	22610323	rs436190	8.20E-02
1	22610324	rs436191	6.94E-02
1	22610747	rs436192	5.74E-02
1	22610775	rs436193	1.64E-02
1	22610844	rs436194	3.98E-02
1	22610862	rs436195	8.65E-01
1	22611004	rs436196	2.84E-01
1	22611077	rs436197	3.68E-02
1	22611251	rs436198	8.51E-02
1	22611885	rs436199	6.63E-01
1	22612415	rs436200	1.54E-01
1	22612841	rs436201	3.71E-03
1	22612880	rs436202	6.80E-01
1	22613059	rs436203	4.97E-03
1	22613344	rs436204	7.18E-02
1	22613358	rs436205	2.75E-02
1	22613741	rs436206	9.60E-02
1	22613891	rs436207	4.72E-01
1	22614023	rs436208	4.05E-01
1	22614198	rs436209	4.09E-01
1	22614504	rs436210	7.82E-02
1	22614510	rs436211	1.10E-01
1	22614717	rs436212	2.07E-01
1	22614796	rs436213	9.17E-01
1	22614967	rs436214	1.65E-01
1	22615071	rs436215	9.21E-02
1	22615859	rs436216	2.64E-01
1	22615901	rs436217	1.81E-01
1	22616213	rs436218	2.99E-01
1	22616301	rs436219	2.15E-01
1	22617107	rs436220	3.06E-01
1	22617261	rs436221	4.55E-02
1	22617303	rs436222	4.09E-01
1	22617305	rs436223	4.09E-01
1	22617347	rs436224	9.45E-01
1	22617351	rs436225	4.91E-01
1	22617408	rs436226	1.96E-02
1	22617465	rs436227	7.59E-01
1	22617514	rs436228	6.41E-01
1	22617573	rs436229	6.99E-01
1	22617586	rs436230	3.18E-01
1	22617658	rs436231	2.96E-01
1	22617659	rs436232	2.19E-01
1	22617684	rs436233	8.73E-01
1	22617799	rs436234	4.68E-01
1	22617869	rs436235	3.78E-01
1	22617975	rs436236	3.40E-01
1	22618029	rs436237	2.65E-02
1	22618034	rs436238	3.93E-01
1	22618084	rs436239	2.29E-01
1	22618160	rs436240	2.47E-02
1	22618177	rs436241	5.16E-01
1	22618206	rs436242	2.57E-02
1	22618269	rs436243	9.57E-02
1	22618474	rs436244	5.24E-01
1	22618507	rs436245	3.47E-01
1	22618511	rs436246	1.55E-01
1	22618695	rs436247	9.02E-01
1	22618701	rs436248	9.24E-01
1	22618704	rs436249	9.22E-01
1	22618849	rs436250	3.17E-01
1	22619473	rs436251	1.15E-01
1	22619780	rs436252	4.91E-01
1	22620121	rs436253	5.80E-02
1	22620197	rs436254	7.00E-02
1	22620296	rs436255	6.33E-01
1	22620349	rs436256	1.81E-01
1	22620388	rs436257	8.33E-03
1	22620507	rs436258	3.55E-01
1	22620589	rs436259	8.40E-01
1	22620605	rs436260	9.80E-01
1	22620680	rs436261	6.46E-02
1	22620707	rs436262	8.92E-03
1	22620716	rs436263	9.39E-01
1	22621156	rs436264	2.29E-01
1	22621194	rs436265	3.03E-01
1	22621227	rs436266	9.31E-01
1	22621339	rs436267	2.58E-01
1	22621365	rs436268	7.61E-01
1	22621655	rs436269	1.97E-02
1	22621656	rs436270	1.43E-01
1	22621690	rs436271	6.53E-01
1	22621860	rs436272	1.42E-01
1	22621861	rs436273	1.18E-01
1	22621872	rs436274	1.34E-01
1	22621904	rs436275	1.42E-01
1	22621907	rs436276	9.95E-01
1	22621993	rs436277	1.40E-01
1	22622039	rs436278	9.98E-01
1	22622216	rs436279	6.59E-01
1	22622293	rs436280	2.06E-01
1	22622323	rs436281	6.20E-01
1	22622371	rs436282	9.73E-02
1	22622468	rs436283	3.34E-02
1	22622530	rs436284	5.37E-02
1	22622615	rs436285	4.77E-01
1	22622904	rs436286	2.14E-01
1	22622910	rs436287	3.02E-01
1	22622983	rs436288	1.58E-04
1	22623040	rs436289	1.41E-01
1	22623203	rs436290	1.41E-01
1	22623243	rs436291	1.44E-01
1	22623545	rs436292	4.50E-01
1	22623555	rs436293	5.18E-01
1	22623948	rs436294	6.27E-02
1	22623995	rs436295	5.63E-01
1	22624043	rs436296	7.74E-02
1	22624112	rs436297	1.86E-01
1	22624132	rs436298	4.03E-02
1	22624200	rs436299	8.05E-01
1	22624215	rs436300	5.08E-01
1	22624652	rs436301	3.82E-01
1	22624657	rs436302	2.67E-01
1	22624913	rs436303	4.21E-01
1	22624987	rs436304	3.23E-01
1	22625225	rs436305	3.37E-01
1	22625250	rs436306	3.51E-01
1	22625253	rs436307	5.52E-01
1	22625332	rs436308	9.16E-01
1	22625766	rs436309	7.12E-01
1	22625859	rs436310	4.28E-01
1	22625941	rs436311	1.23E-01
1	22626018	rs436312	9.23E-01
1	22626039	rs436313	7.18E-01
1	22626074	rs436314	9.47E-01
1	22626075	rs436315	5.39E-01
1	22626094	rs436316	7.59E-01
1	22626162	rs436317	6.79E-01
1	22626168	rs436318	7.32E-01
1	22626351	rs436319	3.30E-01
1	22626360	rs436320	8.50E-01
1	22626368	rs436321	5.89E-01
1	22626471	rs436322	9.08E-01
1	22626488	rs436323	1.91E-01
1	22626562	rs436324	8.53E-01
1	22626606	rs436325	2.04E-01
1	22626720	rs436326	2.36E-01
1	22627136	rs436327	6.06E-01
1	22627444	rs436328	4.81E-01
1	22627467	rs436329	3.04E-01
1	22627548	rs436330	8.06E-01
1	22627601	rs436331	4.18E-01
1	22627721	rs436332	1.37E-01
1	22627816	rs436333	2.80E-01
1	22627952	rs436334	7.50E-02
1	22628249	rs436335	7.60E-01
1	22628521	rs436336	3.67E-02
1	22628593	rs436337	2.18E-01
1	22628738	rs436338	8.67E-01
1	22628760	rs436339	7.36E-01
1	22629044	rs436340	9.68E-01
1	22629047	rs436341	4.82E-01
1	22629061	rs436342	2.08E-01
1	22629135	rs436343	9.81E-01
1	22629137	rs436344	3.38E-01
1	22629138	rs436345	3.79E-01
1	22629142	rs436346	2.81E-01
1	22629449	rs436347	5.99E-01
1	22629463	rs436348	4.18E-01
1	22629723	rs436349	9.39E-02
1	22629752	rs436350	3.70E-02
1	22629843	rs436351	3.02E-02
1	22629844	rs436352	2.58E-02
1	22629896	rs436353	2.85E-01
1	22629981	rs436354	7.05E-02
1	22629992	rs436355	2.23E-02
1	22630340	rs436356	1.95E-03
1	22630623	rs436357	1.93E-01
1	22630715	rs436358	3.11E-01
1	22631044	rs436359	3.65E-02
1	22631286	rs436360	1.98E-02
1	22631287	rs436361	2.03E-02
1	22631290	rs436362	4.47E-02
1	22631797	rs436363	2.30E-01
1	22631818	rs436364	6.92E-01
1	22631833	rs436365	3.70E-01
1	22634566	rs436366	1.54E-01
1	22634907	rs436367	6.04E-01
1	22635064	rs436368	8.44E-01
1	22635096	rs436369	4.78E-01
1	22635254	rs436370	2.41E-01
1	22635260	rs436371	2.45E-01
1	22635392	rs436372	5.83E-01
1	22635397	rs436373	2.10E-01
1	22635643	rs436374	7.69E-01
1	22635714	rs436375	2.71E-01
1	22635715	rs436376	2.19E-01
1	22635730	rs436377	2.21E-01
1	22636065	rs436378	2.57E-01
1	22636085	rs436379	2.08E-01
1	22636130	rs436380	7.95E-01
1	22636266	rs436381	3.42E-01
1	22636400	rs436382	7.44E-01
1	22636564	rs436383	1.26E-01
1	22636652	rs436384	7.18E-03
1	22636755	rs436385	1.26E-01
1	22636855	rs436386	3.32E-01
1	22636974	rs436387	4.48E-01
1	22637027	rs436388	4.01E-01
1	22637037	rs436389	9.32E-01
1	22637098	rs436390	3.42E-01
1	22637184	rs436391	2.85E-01
1	22637196	rs436392	4.49E-01
1	22637333	rs436393	4.59E-01
1	22637378	rs436394	3.93E-01
1	22637419	rs436395	7.43E-01
1	22637498	rs436396	5.40E-01
1	22637965	rs436397	5.94E-01
1	22638168	rs436398	7.49E-01
1	22638210	rs436399	9.56E-01
1	22638383	rs436400	3.83E-01
1	22638384	rs436401	6.50E-02
1	22638432	rs436402	2.12E-02
1	22638548	rs436403	6.51E-01
1	22638668	rs436404	2.99E-01
1	22638680	rs436405	5.94E-01
1	22638929	rs436406	2.64E-01
1	22639070	rs436407	5.60E-02
1	22639130	rs436408	1.04E-01
1	22639394	rs436409	7.99E-01
1	22639398	rs436410	7.80E-01
1	22639493	rs436411	7.54E-01
1	22639511	rs436412	7.59E-01
1	22639551	rs436413	8.75E-01
1	22639583	rs436414	8.26E-01
1	22639630	rs436415	9.01E-01
1	22639962	rs436416	3.24E-01
1	22640003	rs436417	3.91E-01
1	22640004	rs436418	3.99E-01
1	22640113	rs436419	3.23E-01
1	22640132	rs436420	1.75E-01
1	22640253	rs436421	6.16E-01
1	22640272	rs436422	3.52E-02
1	22640315	rs436423	3.47E-01
1	22640381	rs436424	9.92E-01
1	22640508	rs436425	8.28E-01
1	22640528	rs436426	8.48E-01
1	22640584	rs436427	6.81E-01
1	22640605	rs436428	7.82E-01
1	22640780	rs436429	3.29E-01
1	22640804	rs436430	3.54E-01
1	22640952	rs436431	1.06E-01
1	22641194	rs436432	7.59E-02
1	22641280	rs436433	1.16E-01
1	22641295	rs436434	7.53E-02
1	22641409	rs436435	4.18E-01
1	22642032	rs436436	5.13E-01
1	22642051	rs436437	4.52E-01
1	22642059	rs436438	1.86E-01
1	22642265	rs436439	2.12E-01
1	22642462	rs436440	9.00E-01
1	22642531	rs436441	4.09E-01
1	22642701	rs436442	7.57E-01
1	22642815	rs436443	3.32E-01
1	22643610	rs436444	1.47E-01
1	22643725	rs436445	1.59E-01
1	22643952	rs436446	1.60E-01
1	22644091	rs436447	2.99E-02
1	22644127	rs436448	3.58E-02
1	22644377	rs436449	7.22E-03
1	22644486	rs436450	2.94E-02
1	22645160	rs436451	1.75E-01
1	22645337	rs436452	3.05E-01
1	22645467	rs436453	9.70E-01
1	22645682	rs436454	3.11E-02
1	22645706	rs436455	1.87E-01
1	22645843	rs436456	3.61E-02
1	22645882	rs436457	1.11E-02
1	22646252	rs436458	1.52E-01
1	22646378	rs436459	1.67E-01
1	22646388	rs436460	1.38E-01
1	22646669	rs436461	5.00E-01
1	22646834	rs436462	2.78E-01
1	22646965	rs436463	1.96E-01
1	22647336	rs436464	1.27E-01
1	22647430	rs436465	7.70E-01
1	22647546	rs436466	2.41E-01
1	22647562	rs436467	6.62E-01
1	22647923	rs436468	8.79E-01
1	22647973	rs436469	2.12E-01
1	22648479	rs436470	6.73E-01
1	22649186	rs436471	2.77E-01
1	22649236	rs436472	2.86E-01
1	22649443	rs436473	5.31E-01
1	22650016	rs436474	1.42E-01
1	22650086	rs436475	2.61E-01
1	22650455	rs436476	5.30E-01
1	22650620	rs436477	4.00E-01
1	22650648	rs436478	3.34E-01
1	22650650	rs436479	3.50E-01
1	22650652	rs436480	2.71E-01
1	22650655	rs436481	4.30E-01
1	22650689	rs436482	5.40E-01
1	22650821	rs436483	2.75E-02
1	22650824	rs436484	2.89E-01
1	22650859	rs436485	6.70E-01
1	22651831	rs436486	1.42E-01
1	22652211	rs436487	6.09E-01
1	22652365	rs436488	8.62E-01
1	22652678	rs436489	3.22E-02
1	22653139	rs436490	5.97E-01
1	22653622	rs436491	2.57E-02
1	22653958	rs436492	5.46E-02
1	22654184	rs436493	2.45E-01
1	22654973	rs436494	4.42E-01
1	22654974	rs436495	6.34E-01
1	22655480	rs436496	4.26E-01
1	22655837	rs436497	5.21E-01
1	22656571	rs436498	3.29E-02
1	22656594	rs436499	1.93E-01
1	22656613	rs436500	5.36E-02
1	22656746	rs436501	6.98E-02
1	22656858	rs436502	2.14E-01
1	22656967	rs436503	1.89E-01
1	22657065	rs436504	3.19E-01
1	22657080	rs436505	6.23E-02
1	22657292	rs436506	4.06E-02
1	22657396	rs436507	5.41E-01
1	22657485	rs436508	1.36E-01
1	22657672	rs436509	9.26E-02
1	22657749	rs436510	1.14E-01
1	22657842	rs436511	9.67E-02
1	22666551	rs436512	5.12E-01
1	22666560	rs436513	4.50E-01
1	22666567	rs436514	4.40E-01
1	22666568	rs436515	9.21E-01
1	22666598	rs436516	3.10E-02
1	22666675	rs436517	2.68E-01
1	22666840	rs436518	2.88E-02
1	22666884	rs436519	5.25E-02
1	22667006	rs436520	3.02E-01
1	22667048	rs436521	2.74E-01
1	22667064	rs436522	2.43E-01
1	22667147	rs436523	1.70E-01
1	22667371	rs436524	2.12E-01
1	22667515	rs436525	8.29E-02
1	22667645	rs436526	4.04E-02
1	22668097	rs436527	1.91E-02
1	22668119	rs436528	2.43E-02
1	22668319	rs436529	4.59E-01
1	22668469	rs436530	4.01E-01
1	22668721	rs436531	7.10E-02
1	22668929	rs436532	2.17E-01
1	22669091	rs436533	5.27E-02
1	22671091	rs436534	8.01E-02
1	22671137	rs436535	3.85E-01
1	22671237	rs436536	5.43E-02
1	22671263	rs436537	7.36E-02
1	22671303	rs436538	6.33E-01
1	22671418	rs436539	7.75E-02
1	22671483	rs436540	4.34E-02
1	22671531	rs436541	1.30E-01
1	22671796	rs436542	8.70E-02
1	22671826	rs436543	2.80E-01
1	22671850	rs436544	3.82E-02
1	22671931	rs436545	1.52E-02
1	22671951	rs436546	1.12E-02
1	22671961	rs436547	3.68E-02
1	22672042	rs436548	2.66E-01
1	22672173	rs436549	2.77E-02
1	22672220	rs436550	7.82E-02
1	22672361	rs436551	1.36E-01
1	22672661	rs436552	2.58E-01
1	22672712	rs436553	2.54E-01
1	22672949	rs436554	1.06E-01
1	22673082	rs436555	5.21E-02
1	22673630	rs436556	5.82E-01
1	22673821	rs436557	2.42E-01
1	22674088	rs436558	2.67E-01
1	22674094	rs436559	6.77E-01
1	22674385	rs436560	4.74E-01
1	22674604	rs436561	3.27E-01
1	22674656	rs436562	6.83E-01
1	22675607	rs436563	9.03E-01
1	22676359	rs436564	6.58E-01
1	22676618	rs436565	1.47E-01
1	22676805	rs436566	2.98E-01
1	22677776	rs436567	4.18E-01
1	22677956	rs436568	3.44E-01
1	22678220	rs436569	8.25E-01
1	22678874	rs436570	2.83E-02
1	22679113	rs436571	6.93E-01
1	22679171	rs436572	6.33E-02
1	22679201	rs436573	3.79E-02
1	22680020	rs436574	7.84E-01
1	22680021	rs436575	3.26E-01
1	22680676	rs436576	4.09E-01
1	22680678	rs436577	2.69E-01
1	22680771	rs436578	1.72E-01
1	22680865	rs436579	6.30E-01
1	22680934	rs436580	1.92E-01
1	22680967	rs436581	2.56E-01
1	22680973	rs436582	2.19E-01
1	22680974	rs436583	2.11E-01
1	22680976	rs436584	1.74E-01
1	22680990	rs436585	1.58E-01
1	22681005	rs436586	8.10E-01
1	22681025	rs436587	7.54E-01
1	22681270	rs436588	4.94E-01
1	22681324	rs436589	1.15E-01
1	22681432	rs436590	1.49E-01
1	22681454	rs436591	3.21E-02
1	22681500	rs436592	4.69E-01
1	22681613	rs436593	1.19E-01
1	22681710	rs436594	6.02E-02
1	22681734	rs436595	1.23E-01
1	22682100	rs436596	7.20E-01
1	22682244	rs436597	2.01E-01
1	22682245	rs436598	1.85E-01
1	22682283	rs436599	1.26E-01
1	22682289	rs436600	6.42E-01
1	22682324	rs436601	2.31E-01
1	22682336	rs436602	6.58E-02
1	22682359	rs436603	2.65E-01
1	22682684	rs436604	6.20E-01
1	22682743	rs436605	1.81E-01
1	22682744	rs436606	2.02E-01
1	22682955	rs436607	1.82E-01
1	22683056	rs436608	7.03E-01
1	22683141	rs436609	5.41E-01
1	22683655	rs436610	8.16E-01
1	22683669	rs436611	2.99E-01
1	22683794	rs436612	1.64E-01
1	22683972	rs436613	2.85E-01
1	22684518	rs436614	2.16E-01
1	22684557	rs436615	2.05E-01
1	22684629	rs436616	2.51E-01
1	22684667	rs436617	3.12E-01
1	22684877	rs436618	1.21E-01
1	22684933	rs436619	5.97E-01
1	22684934	rs436620	6.73E-01
1	22685066	rs436621	2.25E-01
1	22685067	rs436622	2.11E-01
1	22685098	rs436623	8.29E-01
1	22685732	rs436624	5.00E-01
1	22685775	rs436625	4.12E-01
1	22685791	rs436626	5.39E-01
1	22685900	rs436627	2.37E-01
1	22686093	rs436628	1.99E-01
1	22686115	rs436629	7.50E-01
1	22686253	rs436630	3.78E-01
1	22686281	rs436631	7.61E-02
1	22686423	rs436632	6.48E-02
1	22686456	rs436633	5.71E-02
1	22686847	rs436634	5.51E-02
1	22686931	rs436635	2.46E-01
1	22686955	rs436636	1.34E-01
1	22686969	rs436637	3.56E-02
1	22687129	rs436638	5.06E-01
1	22687132	rs436639	5.15E-01
1	22687144	rs436640	5.01E-02
1	22687262	rs436641	7.30E-02
1	22687625	rs436642	2.65E-01
1	22687793	rs436643	4.79E-01
1	22687857	rs436644	1.81E-01
1	22687869	rs436645	8.49E-01
1	22687889	rs436646	2.94E-01
1	22687890	rs436647	2.81E-01
1	22688046	rs436648	1.96E-01
1	22688100	rs436649	2.10E-01
1	22688113	rs436650	1.83E-01
1	22688117	rs436651	2.03E-01
1	22690031	rs436652	6.10E-02
1	22690032	rs436653	5.65E-02
1	22690124	rs436654	6.71E-01
1	22690125	rs436655	7.86E-01
1	22690158	rs436656	2.43E-01
1	22690233	rs436657	1.55E-01
1	22690312	rs436658	6.22E-02
1	22690315	rs436659	2.36E-01
1	22690456	rs436660	1.80E-01
1	22691025	rs436661	2.53E-01
1	22691028	rs436662	2.05E-01
1	22691055	rs436663	9.35E-01
1	22691148	rs436664	4.83E-01
1	22691297	rs436665	1.23E-01
1	22691317	rs436666	6.00E-02
1	22691394	rs436667	7.22E-01
1	22691414	rs436668	3.63E-01
1	22691451	rs436669	3.61E-01
1	22691673	rs436670	1.22E-01
1	22691676	rs436671	1.49E-01
1	22691722	rs436672	4.66E-01
1	22691918	rs436673	1.62E-01
1	22692138	rs436674	2.02E-01
1	22692148	rs436675	2.02E-01
1	22692231	rs436676	5.99E-01
1	22692314	rs436677	2.64E-01
1	22692326	rs436678	1.76E-01
1	22692351	rs436679	9.82E-01
1	22692399	rs436680	7.03E-02
1	22692498	rs436681	2.04E-01
1	22692512	rs436682	1.72E-01
1	22692567	rs436683	2.43E-01
1	22692617	rs436684	5.17E-02
1	22692661	rs436685	9.93E-02
1	22692875	rs436686	5.41E-01
1	22693039	rs436687	1.43E-01
1	22693301	rs436688	7.50E-01
1	22693558	rs436689	4.39E-02
1	22693626	rs436690	1.92E-01
1	22693634	rs436691	1.83E-01
1	22693805	rs436692	6.89E-02
1	22693975	rs436693	1.21E-01
1	22696603	rs436694	1.99E-01
1	22696650	rs436695	1.69E-01
1	22696693	rs436696	1.94E-01
1	22696729	rs436697	2.09E-01
1	22696750	rs436698	1.95E-01
1	22696851	rs436699	3.35E-02
1	22696992	rs436700	3.15E-01
1	22697053	rs436701	5.54E-02
1	22697092	rs436702	5.48E-02
1	22697192	rs436703	1.16E-01
1	22697318	rs436704	9.47E-01
1	22697331	rs436705	2.26E-01
1	22697507	rs436706	9.90E-01
1	22697787	rs436707	8.91E-02
1	22697834	rs436708	1.96E-01
1	22697883	rs436709	2.43E-01
1	22697954	rs436710	2.82E-01
1	22698000	rs436711	1.11E-01
1	22698024	rs436712	2.96E-01
1	22698305	rs436713	1.92E-01
1	22698629	rs436714	3.58E-01
1	22699054	rs436715	2.35E-01
1	22699177	rs436716	7.96E-02
1	22699184	rs436717	9.30E-02
1	22699201	rs436718	2.70E-01
1	22700043	rs436719	2.25E-01
1	22700093	rs436720	3.79E-01
1	22700129	rs436721	3.48E-01
1	22700251	rs436722	5.65E-01
1	22700255	rs436723	3.92E-02
1	22701028	rs436724	1.72E-01
1	22701088	rs436725	3.46E-01
1	22701138	rs436726	4.69E-01
1	22701265	rs436727	5.45E-01
1	22701340	rs436728	2.31E-01
1	22701341	rs436729	2.78E-01
1	22701472	rs436730	2.84E-01
1	22701714	rs436731	2.39E-01
1	22701799	rs436732	6.15E-01
1	22701809	rs436733	2.68E-01
1	22701837	rs436734	1.62E-01
1	22701901	rs436735	1.75E-01
1	22701902	rs436736	8.45E-02
1	22701911	rs436737	1.25E-01
1	22701983	rs436738	1.34E-01
1	22702038	rs436739	1.60E-01
1	22702053	rs436740	2.39E-01
1	22702097	rs436741	2.05E-01
1	22702590	rs436742	6.78E-01
1	22702591	rs436743	6.32E-01
1	22702655	rs436744	2.83E-01
1	22702656	rs436745	9.38E-01
1	22702720	rs436746	8.05E-01
1	22703049	rs436747	1.38E-01
1	22703255	rs436748	3.96E-01
1	22703443	rs436749	9.48E-01
1	22703486	rs436750	1.68E-01
1	22703540	rs436751	1.79E-01
1	22703551	rs436752	4.85E-01
1	22703614	rs436753	5.16E-02
1	22703616	rs436754	8.54E-02
1	22703980	rs436755	7.58E-02
1	22704006	rs436756	2.01E-02
1	22704115	rs436757	4.93E-01
1	22704228	rs436758	6.09E-01
1	22704356	rs436759	5.45E-01
1	22704894	rs436760	5.98E-01
1	22705046	rs436761	2.57E-01
1	22705381	rs436762	1.34E-01
1	22705383	rs436763	9.49E-02
1	22705388	rs436764	8.90E-02
1	22705654	rs436765	3.06E-02
1	22705945	rs436766	8.33E-02
1	22705972	rs436767	1.31E-01
1	22705989	rs436768	3.58E-02
1	22706474	rs436769	8.10E-02
1	22706637	rs436770	9.35E-01
1	22706884	rs436771	2.79E-01
1	22706961	rs436772	8.47E-01
1	22707387	rs436773	4.54E-02
1	22707452	rs436774	1.33E-01
1	22707638	rs436775	7.59E-02
1	22708066	rs436776	1.33E-01
1	22708157	rs436777	3.03E-02
1	22708214	rs436778	9.94E-02
1	22708330	rs436779	7.83E-02
1	22709197	rs436780	9.83E-02
1	22709358	rs436781	9.48E-02
1	22709515	rs436782	4.93E-01
1	22709561	rs436783	8.23E-01
1	22709594	rs436784	9.38E-02
1	22709707	rs436785	1.10E-01
1	22709866	rs436786	4.48E-01
1	22710047	rs436787	7.03E-01
1	22710177	rs436788	2.93E-02
1	22710677	rs436789	1.45E-01
1	22710815	rs436790	9.51E-01
1	22711193	rs436791	8.31E-02
1	22711320	rs436792	8.67E-02
1	22711467	rs436793	8.30E-02
1	22711728	rs436794	1.10E-01
1	22711802	rs436795	3.60E-02
1	22712575	rs436796	6.91E-02
1	22712721	rs436797	7.14E-02
1	22713116	rs436798	6.59E-01
1	22713211	rs436799	1.16E-01
1	22713542	rs436800	8.07E-02
1	22713593	rs436801	3.91E-01
1	22713824	rs436802	2.33E-02
1	22713854	rs436803	6.42E-02
1	22713943	rs436804	1.66E-01
1	22713985	rs436805	8.49E-02
1	22714189	rs436806	7.28E-01
1	22714814	rs436807	6.33E-01
1	22714904	rs436808	4.48E-01
1	22715173	rs436809	4.44E-02
1	22715265	rs436810	6.09E-01
1	22715271	rs436811	1.78E-01
1	22715614	rs436812	9.70E-01
1	22715818	rs436813	1.20E-01
1	22716057	rs436814	2.83E-02
1	22716409	rs436815	7.07E-02
1	22716611	rs436816	8.84E-02
1	22717146	rs436817	1.59E-01
1	22717443	rs436818	4.91E-01
1	22723810	rs436819	2.15E-01
1	22723814	rs436820	5.42E-01
1	22723821	rs436821	4.72E-01
1	22725819	rs436822	2.79E-01
1	22725878	rs436823	9.81E-02
1	22725908	rs436824	1.75E-01
1	22725949	rs436825	4.97E-02
1	22726022	rs436826	3.20E-01
1	22726023	rs436827	2.98E-01
1	22726036	rs436828	8.63E-02
1	22726064	rs436829	5.17E-02
1	22728610	rs436830	8.22E-02
1	22728881	rs436831	7.63E-01
1	22728958	rs436832	6.09E-02
1	22728967	rs436833	7.52E-02
1	22729048	rs436834	2.28E-02
1	22729058	rs436835	4.72E-01
1	22729091	rs436836	6.92E-01
1	22732421	rs436837	7.98E-02
1	22732809	rs436838	8.42E-01
1	22732854	rs436839	2.05E-01
1	22733027	rs436840	1.44E-01
1	22733142	rs436841	1.55E-02
1	22733502	rs436842	2.75E-01
1	22733655	rs436843	1.94E-01
1	22733659	rs436844	2.20E-01
1	22733703	rs436845	2.23E-01
1	22733759	rs436846	4.87E-01
1	22733760	rs436847	9.23E-01
1	22733871	rs436848	6.85E-01
1	22733874	rs436849	1.95E-01
1	22733899	rs436850	5.10E-01
1	22733935	rs436851	1.39E-01
1	22733967	rs436852	1.55E-01
1	22734067	rs436853	2.38E-01
1	22734137	rs436854	1.06E-01
1	22734169	rs436855	1.10E-01
1	22735558	rs436856	2.78E-01
1	22735634	rs436857	4.39E-01
1	22735749	rs436858	5.21E-01
1	22735888	rs436859	2.42E-01
1	22736299	rs436860	1.63E-01
1	22736363	rs436861	7.07E-01
1	22736458	rs436862	8.46E-02
1	22736462	rs436863	6.24E-02
1	22737653	rs436864	4.26E-01
1	22737925	rs436865	1.02E-01
1	22738274	rs436866	1.40E-01
1	22738567	rs436867	1.55E-01
1	22738690	rs436868	9.89E-02
1	22738952	rs436869	4.00E-01
1	22739110	rs436870	1.74E-01
1	22739231	rs436871	1.59E-02
1	22739461	rs436872	5.21E-01
1	22739503	rs436873	3.14E-01
1	22739521	rs436874	7.38E-01
1	22739540	rs436875	9.09E-01
1	22739541	rs436876	9.76E-01
1	22739557	rs436877	3.49E-01
1	22739570	rs436878	9.62E-01
1	22740447	rs436879	3.55E-02
1	22740617	rs436880	1.05E-01
1	22740763	rs436881	3.61E-01
1	22740789	rs436882	5.20E-01
1	22740864	rs436883	7.47E-01
1	22740892	rs436884	3.80E-01
1	22740928	rs436885	5.27E-01
1	22741905	rs436886	7.97E-01
1	22742248	rs436887	1.11E-01
1	22742508	rs436888	1.62E-01
1	22742662	rs436889	1.76E-01
1	22742710	rs436890	3.59E-01
1	22743016	rs436891	4.15E-02
1	22743061	rs436892	1.78E-01
1	22743082	rs436893	1.15E-01
1	22743585	rs436894	1.27E-01
1	22743710	rs436895	6.04E-01
1	22743885	rs436896	2.75E-01
1	22743948	rs436897	4.34E-01
1	22743990	rs436898	2.71E-02
1	22744312	rs436899	1.66E-01
1	22744313	rs436900	7.84E-01
1	22744409	rs436901	3.56E-01
1	22744560	rs436902	6.79E-02
1	22744760	rs436903	4.94E-01
1	22744815	rs436904	9.08E-02
1	22744876	rs436905	6.97E-01
1	22744919	rs436906	1.24E-01
1	22744950	rs436907	8.99E-01
1	22745142	rs436908	6.39E-01
1	22745639	rs436909	5.21E-02
1	22745876	rs436910	3.00E-01
1	22746228	rs436911	8.30E-02
1	22751725	rs436912	4.87E-01
1	22751782	rs436913	3.98E-02
1	22752689	rs436914	1.66E-01
1	22752734	rs436915	6.89E-01
1	22752768	rs436916	3.69E-01
1	22763070	rs436917	4.24E-01
1	22763151	rs436918	8.54E-01
1	22763253	rs436919	4.56E-01
1	22763433	rs436920	4.96E-01
1	22763602	rs436921	5.09E-01
1	22763714	rs436922	1.58E-01
1	22763765	rs436923	4.10E-01
1	22763850	rs436924	1.64E-01
1	22764020	rs436925	4.38E-01
1	22764072	rs436926	5.49E-02
1	22764153	rs436927	4.42E-01
1	22764154	rs436928	2.58E-01
1	22803466	rs436929	5.46E-01
1	22803513	rs436930	4.70E-01
1	22804372	rs436931	2.20E-01
1	22813269	rs436932	1.00E-01
1	22813388	rs436933	1.77E-02
1	22815915	rs436934	2.63E-01
1	22816165	rs436935	2.34E-01
1	22816222	rs436936	5.33E-01
1	22816400	rs436937	1.62E-01
1	22816599	rs436938	8.84E-01
1	22817160	rs436939	2.30E-01
1	22817301	rs436940	1.64E-01
1	22817385	rs436941	4.19E-02
1	22817439	rs436942	1.97E-01
1	22817606	rs436943	4.23E-01
1	22817645	rs436944	5.56E-01
1	22817788	rs436945	7.77E-01
1	22818097	rs436946	3.24E-01
1	22818168	rs436947	7.96E-01
1	22818241	rs436948	2.31E-01
1	22818822	rs436949	8.01E-01
1	22818834	rs436950	8.75E-01
1	22818835	rs436951	8.75E-01
1	22819520	rs436952	2.25E-01
1	22819749	rs436953	1.68E-01
1	22820040	rs436954	1.85E-01
1	22820125	rs436955	1.71E-01
1	22820712	rs436956	5.82E-01
1	22820903	rs436957	7.86E-01
1	22821427	rs436958	4.96E-01
1	22821493	rs436959	2.34E-01
1	22821663	rs436960	2.76E-01
1	22821672	rs436961	9.83E-01
1	22821706	rs436962	1.83E-01
1	22821952	rs436963	1.71E-01
1	22822361	rs436964	5.13E-01
1	22822457	rs436965	1.78E-01
1	22822958	rs436966	1.81E-02
1	22823159	rs436967	1.30E-01
1	22823761	rs436968	6.68E-01
1	22825160	rs436969	3.12E-01
1	22831527	rs436970	2.39E-01
1	22831955	rs436971	1.38E-01
1	22832003	rs436972	3.56E-01
1	22832586	rs436973	4.65E-01
1	22833462	rs436974	4.32E-01
1	22833813	rs436975	4.99E-01
1	22834034	rs436976	1.80E-01
1	22834173	rs436977	2.25E-01
1	22834236	rs436978	6.64E-02
1	22834268	rs436979	1.90E-01
1	22834618	rs436980	6.29E-02
1	22834728	rs436981	1.91E-01
1	22835224	rs436982	2.18E-01
1	22835237	rs436983	1.96E-01
1	22835737	rs436984	2.34E-01
1	22844176	rs436985	3.07E-01
1	22844267	rs436986	3.01E-01
1	22844340	rs436987	4.08E-01
1	22844376	rs436988	2.47E-01
1	22844377	rs436989	2.57E-01
1	22844397	rs436990	2.25E-01
1	22844476	rs436991	2.72E-01
1	22844514	rs436992	1.86E-01
1	22844553	rs436993	1.80E-01
1	22844774	rs436994	2.93E-01
1	22844820	rs436995	5.43E-01
1	22844856	rs436996	6.14E-01
1	22844896	rs436997	2.84E-01
1	22852962	rs436998	9.73E-01
1	22853273	rs436999	5.50E-01
1	22853877	rs437000	9.20E-02
1	22857246	rs437001	4.53E-01
1	22857438	rs437002	5.46E-02
1	22857635	rs437003	5.61E-01
1	22859151	rs437004	7.25E-02
1	22859171	rs437005	2.85E-01
1	22859411	rs437006	2.08E-01
1	22859470	rs437007	9.82E-02
1	22859657	rs437008	5.37E-01
1	22859782	rs437009	9.97E-01
1	22861153	rs437010	1.39E-01
1	22861347	rs437011	1.70E-01
1	22862264	rs437012	5.58E-02
1	22862292	rs437013	1.33E-01
1	22862354	rs437014	8.46E-01
1	22862555	rs437015	2.08E-01
1	22862599	rs437016	1.98E-01
1	22863729	rs437017	5.42E-01
1	22863736	rs437018	6.67E-02
1	22863883	rs437019	2.50E-01
1	22864343	rs437020	9.02E-01
1	22864775	rs437021	9.01E-01
1	22864907	rs437022	3.31E-01
1	22865461	rs437023	2.71E-01
1	22865883	rs437024	6.86E-02
1	22865964	rs437025	2.20E-01
1	22866432	rs437026	2.55E-01
1	22867019	rs437027	1.32E-01
1	22867321	rs437028	5.08E-01
1	22867444	rs437029	2.93E-02
1	22867904	rs437030	1.67E-01
1	22868055	rs437031	2.34E-01
1	22868138	rs437032	2.09E-01
1	22868460	rs437033	6.14E-01
1	22869017	rs437034	6.94E-02
1	22869065	rs437035	9.36E-02
1	22869210	rs437036	1.82E-01
1	22869484	rs437037	2.88E-01
1	22869682	rs437038	3.82E-01
1	22869857	rs437039	6.71E-01
1	22870028	rs437040	4.27E-01
1	22870068	rs437041	8.76E-02
1	22870121	rs437042	6.28E-02
1	22870124	rs437043	1.83E-01
1	22870146	rs437044	2.53E-01
1	22871084	rs437045	3.68E-01
1	22872496	rs437046	2.17E-01
1	22872569	rs437047	6.12E-02
1	22873489	rs437048	6.27E-01
1	22873831	rs437049	1.71E-01
1	22874036	rs437050	2.71E-01
1	22874038	rs437051	3.71E-01
1	22874728	rs437052	5.55E-01
1	22875354	rs437053	3.51E-01
1	22875393	rs437054	5.13E-02
1	22875520	rs437055	2.48E-01
1	22875793	rs437056	5.78E-01
1	22875974	rs437057	4.39E-01
1	22876079	rs437058	9.69E-01
1	22876361	rs437059	5.23E-02
1	22876477	rs437060	4.11E-01
1	22876725	rs437061	1.31E-01
1	22876838	rs437062	9.20E-02
1	22877105	rs437063	5.46E-02
1	22877552	rs437064	5.20E-01
1	22878004	rs437065	7.40E-02
1	22878698	rs437066	3.47E-01
1	22878813	rs437067	2.71E-01
1	22878814	rs437068	2.71E-01
1	22879238	rs437069	8.62E-01
1	22879417	rs437070	3.02E-01
1	22879492	rs437071	7.48E-01
1	22879907	rs437072	2.51E-01
1	22879908	rs437073	2.46E-01
1	22880355	rs437074	3.60E-01
1	22880399	rs437075	1.51E-02
1	22880559	rs437076	4.55E-02
1	22880672	rs437077	7.07E-02
1	22881321	rs437078	5.43E-02
1	22881405	rs437079	3.17E-01
1	22881913	rs437080	9.44E-02
1	22881931	rs437081	5.74E-01
1	22882774	rs437082	6.96E-01
1	22884877	rs437083	3.81E-01
1	22884878	rs437084	2.18E-01
1	22885264	rs437085	1.09E-01
1	22885423	rs437086	2.58E-01
1	22885854	rs437087	6.51E-02
1	22886176	rs437088	6.84E-02
1	22886534	rs437089	1.83E-01
1	22886654	rs437090	8.99E-02
1	22886706	rs437091	6.04E-02
1	22886997	rs437092	8.08E-02
1	22886998	rs437093	8.63E-02
1	22887007	rs437094	6.68E-02
1	22887009	rs437095	6.94E-02
1	22887018	rs437096	5.64E-02
1	22887021	rs437097	3.54E-02
1	22887023	rs437098	2.40E-02
1	22887187	rs437099	4.63E-02
1	22888052	rs437100	9.98E-02
1	22888093	rs437101	2.60E-02
1	22888506	rs437102	9.01E-01
1	22888611	rs437103	1.72E-01
1	22888650	rs437104	8.62E-01
1	22888777	rs437105	8.70E-02
1	22888948	rs437106	4.27E-02
1	22889164	rs437107	1.49E-01
1	22889284	rs437108	7.42E-02
1	22889836	rs437109	1.41E-01
1	22889856	rs437110	2.82E-01
1	22889884	rs437111	1.15E-01
1	22890560	rs437112	2.00E-01
1	22890720	rs437113	9.97E-02
1	22891035	rs437114	1.91E-01
1	22891681	rs437115	1.10E-01
1	22892057	rs437116	1.11E-01
1	22892064	rs437117	7.61E-02
1	22892066	rs437118	7.04E-02
1	22892069	rs437119	1.12E-01
1	22892513	rs437120	1.25E-01
1	22892861	rs437121	1.04E-03
1	22894106	rs437122	1.13E-01
1	22894225	rs437123	8.42E-02
1	22894258	rs437124	9.95E-02
1	22894561	rs437125	2.04E-01
1	22895168	rs437126	5.93E-01
1	22895943	rs437127	1.23E-01
1	22896207	rs437128	9.07E-01
1	22896219	rs437129	6.41E-02
1	22896324	rs437130	1.43E-01
1	22896441	rs437131	9.87E-01
1	22896456	rs437132	4.45E-01
1	22896491	rs437133	4.47E-01
1	22896556	rs437134	6.97E-01
1	22897207	rs437135	2.94E-01
1	22897906	rs437136	1.22E-01
1	22898305	rs437137	5.46E-02
1	22898695	rs437138	4.33E-01
1	22898894	rs437139	8.80E-01
1	22898944	rs437140	7.54E-01
1	22899161	rs437141	1.15E-01
1	22899342	rs437142	8.46E-01
1	22899773	rs437143	8.02E-01
1	22899779	rs437144	9.42E-01
1	22902168	rs437145	1.15E-01
1	22902511	rs437146	8.33E-01
1	22902513	rs437147	8.14E-01
1	22902584	rs437148	6.66E-01
1	22902609	rs437149	4.87E-03
1	22902783	rs437150	8.80E-03
1	22903045	rs437151	6.82E-01
1	22903433	rs437152	7.95E-01
1	22903519	rs437153	9.53E-01
1	22903555	rs437154	9.47E-01
1	22903559	rs437155	9.65E-01
1	22903927	rs437156	2.60E-01
1	22904177	rs437157	5.98E-01
1	22904698	rs437158	8.80E-01
1	22905374	rs437159	9.73E-01
1	22906829	rs437160	1.22E-01
1	22907899	rs437161	2.83E-01
1	22908102	rs437162	5.07E-01
1	22909126	rs437163	3.08E-01
1	22909270	rs437164	3.15E-01
1	22909287	rs437165	2.57E-01
1	22909511	rs437166	5.42E-01
1	22909746	rs437167	1.25E-01
1	22910188	rs437168	2.55E-03
1	22910223	rs437169	1.46E-01
1	22910431	rs437170	7.23E-02
1	22910462	rs437171	3.36E-02
1	22910896	rs437172	9.75E-01
1	22910902	rs437173	9.37E-01
1	22910980	rs437174	9.19E-01
1	22910988	rs437175	9.71E-02
1	22911174	rs437176	7.33E-02
1	22911741	rs437177	7.47E-02
1	22911868	rs437178	4.25E-02
1	22911970	rs437179	1.08E-02
1	22912289	rs437180	5.62E-02
1	22912421	rs437181	7.40E-02
1	22912434	rs437182	7.98E-01
1	22912444	rs437183	9.81E-01
1	22912447	rs437184	8.72E-01
1	22912451	rs437185	8.62E-01
1	22912460	rs437186	9.05E-01
1	22912463	rs437187	1.42E-02
1	22912510	rs437188	5.88E-01
1	22912528	rs437189	3.68E-01
1	22912539	rs437190	2.87E-01
1	22912542	rs437191	2.79E-01
1	22912653	rs437192	8.80E-01
1	22912693	rs437193	8.04E-01
1	22912697	rs437194	5.63E-01
1	22912703	rs437195	6.42E-01
1	22912754	rs437196	3.84E-01
1	22912783	rs437197	2.27E-01
1	22914067	rs437198	9.28E-01
1	22914199	rs437199	9.29E-01
1	22914375	rs437200	1.99E-01
1	22914522	rs437201	4.83E-01
1	22914924	rs437202	4.50E-01
1	22915204	rs437203	2.73E-01
1	22915205	rs437204	3.31E-01
1	22915279	rs437205	6.35E-01
1	22915292	rs437206	1.09E-01
1	22915319	rs437207	1.15E-01
1	22915695	rs437208	1.04E-01
1	22915854	rs437209	4.07E-01
1	22915977	rs437210	7.01E-01
1	22916048	rs437211	9.39E-02
1	22916347	rs437212	1.81E-01
1	22916523	rs437213	6.80E-01
1	22916642	rs437214	8.50E-01
1	22916690	rs437215	7.97E-01
1	22917033	rs437216	1.64E-01
1	22917050	rs437217	1.36E-01
1	22917287	rs437218	3.46E-01
1	22917433	rs437219	1.21E-01
1	22917559	rs437220	8.43E-01
1	22917703	rs437221	9.30E-02
1	22917960	rs437222	7.90E-01
1	22918510	rs437223	1.50E-01
1	22918524	rs437224	6.52E-01
1	22918947	rs437225	6.73E-01
1	22918959	rs437226	7.25E-01
1	22919048	rs437227	8.65E-01
1	22919312	rs437228	2.99E-01
1	22919429	rs437229	2.94E-01
1	22919480	rs437230	2.16E-01
1	22919517	rs437231	1.14E-01
1	22919527	rs437232	1.36E-01
1	22919655	rs437233	7.16E-02
1	22920151	rs437234	4.37E-01
1	22921279	rs437235	2.31E-01
1	22921490	rs437236	6.14E-01
1	22921575	rs437237	1.26E-01
1	22921581	rs437238	4.73E-01
1	22921701	rs437239	4.01E-01
1	22921773	rs437240	7.99E-01
1	22921813	rs437241	3.35E-02
1	22921823	rs437242	1.08E-01
1	22921932	rs437243	9.32E-01
1	22922032	rs437244	6.64E-01
1	22922078	rs437245	8.06E-02
1	22922094	rs437246	9.26E-01
1	22923048	rs437247	9.92E-02
1	22923112	rs437248	4.18E-01
1	22923864	rs437249	2.81E-01
1	22923889	rs437250	3.30E-01
1	22923906	rs437251	9.13E-01
1	22923995	rs437252	5.59E-02
1	22924200	rs437253	5.94E-01
1	22924308	rs437254	4.32E-01
1	22924325	rs437255	2.04E-01
1	22924326	rs437256	2.29E-01
1	22924611	rs437257	5.46E-02
1	22924716	rs437258	4.04E-01
1	22924830	rs437259	4.52E-01
1	22924859	rs437260	7.15E-01
1	22924958	rs437261	3.92E-01
1	22925026	rs437262	9.55E-02
1	22925070	rs437263	6.28E-01
1	22925252	rs437264	5.82E-02
1	22925379	rs437265	8.12E-01
1	22925782	rs437266	4.95E-02
1	22925784	rs437267	2.77E-01
1	22925786	rs437268	4.67E-01
1	22925803	rs437269	5.50E-01
1	22925892	rs437270	1.53E-01
1	22925893	rs437271	1.48E-01
1	22925937	rs437272	2.84E-01
1	22925944	rs437273	9.70E-02
1	22925945	rs437274	3.27E-01
1	22926217	rs437275	1.43E-01
1	22926223	rs437276	2.75E-01
1	22926309	rs437277	4.02E-01
1	22926344	rs437278	7.64E-01
1	22926361	rs437279	3.94E-01
1	22926831	rs437280	3.86E-02
1	22927048	rs437281	7.41E-01
1	22927353	rs437282	5.96E-01
1	22927560	rs437283	8.81E-01
1	22927648	rs437284	5.87E-01
1	22927689	rs437285	4.50E-01
1	22927737	rs437286	7.02E-01
1	22927809	rs437287	7.41E-01
1	22927990	rs437288	9.80E-01
1	22928543	rs437289	5.39E-01
1	22928592	rs437290	5.52E-01
1	22928743	rs437291	7.60E-01
1	22928751	rs437292	6.74E-01
1	22928904	rs437293	3.34E-01
1	22929143	rs437294	3.39E-01
1	22929352	rs437295	3.08E-01
1	22929493	rs437296	2.69E-01
1	22929520	rs437297	8.04E-01
1	22929593	rs437298	7.68E-01
1	22929618	rs437299	3.12E-01
1	22929936	rs437300	7.03E-01
1	22930247	rs437301	5.01E-01
1	22930324	rs437302	8.68E-01
1	22930504	rs437303	8.54E-01
1	22930868	rs437304	7.37E-01
1	22930935	rs437305	5.44E-01
1	22931210	rs437306	7.60E-01
1	22931363	rs437307	6.13E-01
1	22931397	rs437308	5.93E-01
1	22931415	rs437309	6.00E-01
1	22931431	rs437310	7.64E-01
1	22931535	rs437311	3.43E-01
1	22931801	rs437312	5.79E-01
1	22932042	rs437313	9.40E-01
1	22932062	rs437314	3.30E-01
1	22932147	rs437315	5.84E-01
1	22932150	rs437316	7.53E-01
1	22932461	rs437317	8.07E-01
1	22932542	rs437318	6.21E-01
1	22932685	rs437319	6.89E-01
1	22933776	rs437320	6.56E-01
1	22933853	rs437321	5.68E-01
1	22933939	rs437322	7.57E-01
1	22934007	rs437323	5.99E-01
1	22934133	rs437324	2.85E-01
1	22934338	rs437325	3.45E-01
1	22934654	rs437326	8.68E-01
1	22934663	rs437327	9.37E-01
1	22934984	rs437328	3.22E-02
1	22935000	rs437329	6.12E-01
1	22935018	rs437330	7.33E-01
1	22935045	rs437331	6.84E-01
1	22935105	rs437332	3.48E-01
1	22936055	rs437333	9.60E-01
1	22936088	rs437334	6.65E-01
1	22936104	rs437335	3.48E-01
1	22936492	rs437336	2.09E-01
1	22939258	rs437337	9.16E-01
1	22939298	rs437338	4.00E-01
1	22939325	rs437339	1.02E-01
1	22939378	rs437340	7.99E-01
1	22939645	rs437341	7.21E-01
1	22939651	rs437342	6.92E-01
1	22939652	rs437343	3.85E-01
1	22939695	rs437344	7.56E-01
1	22939807	rs437345	6.37E-01
1	22939856	rs437346	3.43E-01
1	22940343	rs437347	6.07E-01
1	22940374	rs437348	7.04E-01
1	22940416	rs437349	5.37E-01
1	22940536	rs437350	2.88E-01
1	22940553	rs437351	1.99E-01
1	22940558	rs437352	2.85E-01
1	22940561	rs437353	2.49E-01
1	22940593	rs437354	7.63E-01
1	22940921	rs437355	5.36E-01
1	22941124	rs437356	7.83E-01
1	22941130	rs437357	8.39E-01
1	22941229	rs437358	9.95E-01
1	22941554	rs437359	4.81E-01
1	22941596	rs437360	3.97E-01
1	22941620	rs437361	2.18E-01
1	22941656	rs437362	7.82E-01
1	22941818	rs437363	1.21E-01
1	22941820	rs437364	6.96E-01
1	22942950	rs437365	4.41E-01
1	22943023	rs437366	1.88E-02
1	22943409	rs437367	9.72E-01
1	22943777	rs437368	5.06E-03
1	22943899	rs437369	7.19E-01
1	22944143	rs437370	5.29E-01
1	22944149	rs437371	8.41E-01
1	22944487	rs437372	1.49E-01
1	22944873	rs437373	8.83E-01
1	22944948	rs437374	2.14E-01
1	22945005	rs437375	8.77E-02
1	22945248	rs437376	5.26E-02
1	22945250	rs437377	2.98E-02
1	22945269	rs437378	4.23E-01
1	22945270	rs437379	3.13E-01
1	22945344	rs437380	1.87E-01
1	22946316	rs437381	6.69E-01
1	22946757	rs437382	8.80E-01
1	22947837	rs437383	3.64E-01
1	22947884	rs437384	5.50E-01
1	22949233	rs437385	9.08E-01
1	22949235	rs437386	9.19E-01
1	22949559	rs437387	7.05E-01
1	22950191	rs437388	9.09E-01
1	22950238	rs437389	2.37E-01
1	22956969	rs437390	6.40E-01
1	22956985	rs437391	5.22E-01
1	22957001	rs437392	5.41E-01
1	22957005	rs437393	3.85E-01
1	22957008	rs437394	8.30E-01
1	22957015	rs437395	6.18E-01
1	22957033	rs437396	2.83E-01
1	22957113	rs437397	6.13E-01
1	22957115	rs437398	5.02E-01
1	22957243	rs437399	6.09E-01
1	22957619	rs437400	8.01E-01
1	22957748	rs437401	4.96E-01
1	22957900	rs437402	6.84E-02
1	22958040	rs437403	1.66E-01
1	22958110	rs437404	5.79E-01
1	22958679	rs437405	6.64E-01
1	22958891	rs437406	7.84E-01
1	22959425	rs437407	6.89E-02
1	22959446	rs437408	6.74E-01
1	22959546	rs437409	8.86E-01
1	22960195	rs437410	8.82E-01
1	22960745	rs437411	6.67E-01
1	22960811	rs437412	1.61E-02
1	22960884	rs437413	9.80E-02
1	22961028	rs437414	4.83E-02
1	22961301	rs437415	9.42E-01
1	22961402	rs437416	7.35E-01
1	22961537	rs437417	7.58E-01
1	22961720	rs437418	9.53E-02
1	22961887	rs437419	8.25E-01
1	22962805	rs437420	3.48E-01
1	22962981	rs437421	4.31E-01
1	22963286	rs437422	1.85E-01
1	22963577	rs437423	8.56E-01
1	22963943	rs437424	4.31E-01
1	22963947	rs437425	6.67E-01
1	22963948	rs437426	4.00E-01
1	22964106	rs437427	8.13E-01
1	22964114	rs437428	4.76E-01
1	22964449	rs437429	9.40E-01
1	22964498	rs437430	1.39E-01
1	22964620	rs437431	3.05E-01
1	22964802	rs437432	8.26E-01
1	22964833	rs437433	7.19E-01
1	22965414	rs437434	7.02E-01
1	22965693	rs437435	7.18E-01
1	22965927	rs437436	6.27E-01
1	22966043	rs437437	6.47E-01
1	22966212	rs437438	7.98E-01
1	22966370	rs437439	7.88E-01
1	22966447	rs437440	3.10E-01
1	22966581	rs437441	4.84E-01
1	22967053	rs437442	8.66E-01
1	22967090	rs437443	4.84E-01
1	22967114	rs437444	5.22E-01
1	22967180	rs437445	8.54E-01
1	22967286	rs437446	5.46E-02
1	22967477	rs437447	8.64E-01
1	22967638	rs437448	8.37E-01
1	22967815	rs437449	5.92E-01
1	22967850	rs437450	4.35E-01
1	22968225	rs437451	6.83E-01
1	22968388	rs437452	8.60E-01
1	22968541	rs437453	6.70E-01
1	22969315	rs437454	5.48E-01
1	22969526	rs437455	8.87E-01
1	22969613	rs437456	8.49E-01
1	22969726	rs437457	1.40E-01
1	22969969	rs437458	9.59E-01
1	22970139	rs437459	5.74E-01
1	22970481	rs437460	2.93E-01
1	22970510	rs437461	4.71E-02
1	22970636	rs437462	6.95E-01
1	22970866	rs437463	7.03E-01
1	22970867	rs437464	7.09E-01
1	22971035	rs437465	4.68E-01
1	22971206	rs437466	6.39E-01
1	22971520	rs437467	4.36E-01
1	22971646	rs437468	1.99E-02
1	22971969	rs437469	6.93E-01
1	22971999	rs437470	3.68E-02
1	22972213	rs437471	7.35E-01
1	22972564	rs437472	7.75E-01
1	22972953	rs437473	3.43E-01
1	22973069	rs437474	9.82E-02
1	22973158	rs437475	8.36E-01
1	22973166	rs437476	5.46E-02
1	22973185	rs437477	7.27E-02
1	22973347	rs437478	3.01E-02
1	22973374	rs437479	3.01E-02
1	22973375	rs437480	5.46E-02
1	22973378	rs437481	5.46E-02
1	22973379	rs437482	5.46E-02
1	22973380	rs437483	5.46E-02
1	22973384	rs437484	5.46E-02
1	22973385	rs437485	5.46E-02
1	22973387	rs437486	6.19E-01
1	22973422	rs437487	4.31E-01
1	22973553	rs437488	2.63E-01
1	22973850	rs437489	5.77E-02
1	22974082	rs437490	5.35E-01
1	22974338	rs437491	3.43E-01
1	22974460	rs437492	8.52E-01
1	22974853	rs437493	6.53E-01
1	22974855	rs437494	7.14E-01
1	22974856	rs437495	6.15E-01
1	22974860	rs437496	5.57E-01
1	22974898	rs437497	5.78E-01
1	22974998	rs437498	3.72E-01
1	22975272	rs437499	7.12E-01
1	22975447	rs437500	7.45E-01
1	22975488	rs437501	6.51E-01
1	22976219	rs437502	5.69E-01
1	22976649	rs437503	3.12E-02
1	22976667	rs437504	3.61E-01
1	22977084	rs437505	4.36E-01
1	22977086	rs437506	7.10E-01
1	22977681	rs437507	7.33E-01
1	22977725	rs437508	5.29E-01
1	22977737	rs437509	7.91E-01
1	22977746	rs437510	4.74E-01
1	22978015	rs437511	5.64E-01
1	22978041	rs437512	3.42E-01
1	22978044	rs437513	4.59E-01
1	22978093	rs437514	9.44E-01
1	22978824	rs437515	1.51E-01
1	22980280	rs437516	5.44E-01
1	22980348	rs437517	8.89E-01
1	22980394	rs437518	5.77E-01
1	22980450	rs437519	5.32E-01
1	22980508	rs437520	8.97E-01
1	22980612	rs437521	6.35E-01
1	22981027	rs437522	5.66E-02
1	22981291	rs437523	2.32E-01
1	22981292	rs437524	1.63E-01
1	22982107	rs437525	5.52E-01
1	22982128	rs437526	7.22E-01
1	22982130	rs437527	5.30E-01
1	22982131	rs437528	5.58E-01
1	22982237	rs437529	4.10E-01
1	22982298	rs437530	3.78E-01
1	22983035	rs437531	1.33E-01
1	22983173	rs437532	8.40E-02
1	22984068	rs437533	3.63E-01
1	22984719	rs437534	2.24E-01
1	22984800	rs437535	3.34E-02
1	22984938	rs437536	3.17E-01
1	22986103	rs437537	2.46E-01
1	22986299	rs437538	3.00E-01
2	10037	rs437539	7.31E-01
2	10468	rs437540	1.17E-01
2	10959	rs437541	1.63E-02
2	11825	rs437542	5.78E-01
2	12079	rs437543	8.65E-01
2	12794	rs437544	9.89E-02
2	12937	rs437545	5.23E-01
2	14207	rs437546	5.57E-03
2	14799	rs437547	4.57E-01
2	16776	rs437548	6.63E-01
2	17780	rs437549	4.20E-01
2	17872	rs437550	8.06E-01
2	17873	rs437551	8.11E-01
2	17894	rs437552	4.67E-01
2	17896	rs437553	2.60E-01
2	17899	rs437554	1.95E-01
2	17900	rs437555	1.99E-01
2	17902	rs437556	2.44E-01
2	17907	rs437557	4.42E-01
2	17943	rs437558	6.30E-01
2	18046	rs437559	8.26E-01
2	18542	rs437560	8.22E-01
2	20262	rs437561	5.91E-01
2	20721	rs437562	7.07E-01
2	20819	rs437563	5.09E-01
2	21046	rs437564	5.96E-02
2	21284	rs437565	8.68E-01
2	21373	rs437566	8.31E-01
2	22557	rs437567	8.26E-01
2	22644	rs437568	5.79E-01
2	23567	rs437569	2.26E-01
2	23580	rs437570	4.87E-02
2	23617	rs437571	1.81E-01
2	23644	rs437572	2.44E-01
2	23745	rs437573	7.20E-01
2	24784	rs437574	5.05E-01
2	24913	rs437575	3.23E-01
2	24914	rs437576	2.99E-01
2	24962	rs437577	5.40E-01
2	26908	rs437578	3.08E-01
2	26975	rs437579	3.49E-02
2	27406	rs437580	4.96E-01
2	27505	rs437581	4.79E-01
2	27538	rs437582	8.26E-01
2	27702	rs437583	1.06E-01
2	28163	rs437584	4.08E-01
2	28624	rs437585	7.94E-01
2	29084	rs437586	3.21E-01
2	29180	rs437587	3.02E-01
2	29211	rs437588	5.86E-01
2	39000	rs437589	4.08E-02
2	39121	rs437590	4.31E-01
2	39567	rs437591	4.88E-01
2	40725	rs437592	9.53E-01
2	40844	rs437593	2.84E-01
2	40886	rs437594	7.17E-02
2	40987	rs437595	4.91E-01
2	41371	rs437596	2.58E-01
2	41480	rs437597	3.41E-01
2	41533	rs437598	1.07E-01
2	41583	rs437599	7.75E-01
2	42474	rs437600	2.11E-01
2	42591	rs437601	5.42E-01
2	42791	rs437602	4.89E-02
2	43192	rs437603	5.35E-02
2	43301	rs437604	9.36E-02
2	43368	rs437605	3.00E-01
2	43488	rs437606	8.99E-01
2	43805	rs437607	2.27E-01
2	43880	rs437608	9.63E-01
2	43935	rs437609	9.56E-01
2	44325	rs437610	3.69E-02
2	45626	rs437611	8.38E-01
2	45633	rs437612	3.25E-01
2	45893	rs437613	8.19E-01
2	46645	rs437614	9.53E-01
2	46886	rs437615	1.07E-01
2	47438	rs437616	2.69E-01
2	47847	rs437617	8.96E-01
2	48387	rs437618	9.22E-01
2	49166	rs437619	6.63E-01
2	49427	rs437620	4.84E-01
2	49559	rs437621	9.26E-01
2	49939	rs437622	4.02E-01
2	50435	rs437623	2.08E-02
2	50493	rs437624	3.56E-01
2	50602	rs437625	1.88E-01
2	50886	rs437626	9.78E-01
2	51715	rs437627	4.20E-01
2	51875	rs437628	7.36E-01
2	52335	rs437629	8.85E-01
2	53706	rs437630	1.07E-01
2	53815	rs437631	2.11E-01
2	54190	rs437632	2.06E-01
2	54442	rs437633	4.85E-01
2	57885	rs437634	2.53E-01
2	57932	rs437635	7.95E-02
2	58035	rs437636	4.56E-02
2	58857	rs437637	3.27E-01
2	60628	rs437638	2.06E-02
2	60876	rs437639	2.10E-01
2	60986	rs437640	6.25E-01
2	61699	rs437641	7.06E-01
2	68324	rs437642	6.89E-01
2	68686	rs437643	6.84E-02
2	69192	rs437644	4.13E-01
2	69324	rs437645	8.16E-01
2	69462	rs437646	1.07E-01
2	69708	rs437647	3.59E-02
2	69773	rs437648	3.93E-01
2	69780	rs437649	2.06E-01
2	69786	rs437650	2.03E-01
2	69791	rs437651	2.09E-01
2	69792	rs437652	2.05E-01
2	69793	rs437653	2.02E-01
2	70431	rs437654	3.21E-02
2	70664	rs437655	1.08E-01
2	72014	rs437656	1.16E-01
2	72518	rs437657	2.09E-01
2	72527	rs437658	7.88E-01
2	72812	rs437659	2.76E-01
2	73541	rs437660	4.33E-01
2	73842	rs437661	3.62E-01
2	74241	rs437662	8.52E-01
2	74350	rs437663	9.38E-01
2	75201	rs437664	9.54E-02
2	75213	rs437665	5.90E-02
2	75428	rs437666	1.01E-01
2	76160	rs437667	8.21E-01
2	76358	rs437668	2.26E-01
2	76482	rs437669	6.49E-02
2	76537	rs437670	7.89E-01
2	76539	rs437671	6.03E-01
2	76637	rs437672	7.09E-01
2	76736	rs437673	3.07E-02
2	76876	rs437674	2.57E-01
2	77123	rs437675	3.34E-01
2	77662	rs437676	5.86E-01
2	77837	rs437677	2.14E-01
2	78175	rs437678	5.46E-01
2	78449	rs437679	2.49E-02
2	78464	rs437680	8.09E-02
2	78466	rs437681	4.56E-02
2	78470	rs437682	4.15E-02
2	78496	rs437683	9.54E-01
2	78528	rs437684	7.55E-01
2	79107	rs437685	1.84E-01
2	79445	rs437686	6.07E-01
2	79459	rs437687	9.53E-01
2	79949	rs437688	3.30E-01
2	80317	rs437689	2.56E-02
2	81611	rs437690	2.55E-01
2	81713	rs437691	2.35E-01
2	82187	rs437692	1.70E-01
2	82797	rs437693	7.63E-01
2	84441	rs437694	3.93E-02
2	84786	rs437695	7.69E-01
2	84941	rs437696	4.99E-01
2	85901	rs437697	6.95E-01
2	85914	rs437698	6.09E-01
2	85949	rs437699	9.55E-01
2	86600	rs437700	7.19E-02
2	86729	rs437701	3.00E-02
2	87117	rs437702	2.16E-01
2	87318	rs437703	7.15E-01
2	87814	rs437704	1.45E-01
2	88431	rs437705	7.44E-01
2	88447	rs437706	7.80E-01
2	88531	rs437707	2.46E-02
2	88535	rs437708	8.00E-02
2	88605	rs437709	6.78E-01
2	88657	rs437710	7.25E-01
2	88691	rs437711	6.86E-01
2	89397	rs437712	4.95E-02
2	89612	rs437713	4.80E-01
2	89637	rs437714	6.65E-01
2	89754	rs437715	7.58E-01
2	90338	rs437716	2.67E-01
2	90394	rs437717	1.07E-01
2	90545	rs437718	2.18E-01
2	90762	rs437719	6.19E-01
2	91119	rs437720	4.43E-01
2	91356	rs437721	1.19E-01
2	91631	rs437722	5.41E-01
2	92038	rs437723	4.97E-01
2	92316	rs437724	8.89E-01
2	92534	rs437725	1.25E-01
2	92561	rs437726	1.60E-01
2	92775	rs437727	2.45E-01
2	93055	rs437728	2.51E-01
2	93376	rs437729	1.14E-01
2	93902	rs437730	8.24E-02
2	93903	rs437731	8.24E-02
2	94121	rs437732	9.28E-02
2	95478	rs437733	6.85E-02
2	95829	rs437734	3.65E-01
2	97613	rs437735	2.11E-01
2	113377	rs437736	9.31E-01
2	113510	rs437737	7.02E-01
2	117314	rs437738	7.04E-01
2	117319	rs437739	7.78E-01
2	117356	rs437740	8.52E-01
2	117363	rs437741	8.08E-01
2	117380	rs437742	6.17E-01
2	118539	rs437743	1.69E-01
2	119117	rs437744	1.64E-01
2	119225	rs437745	3.40E-01
2	119253	rs437746	9.95E-01
2	119278	rs437747	1.61E-02
2	119371	rs437748	1.71E-01
2	119721	rs437749	3.51E-01
2	119832	rs437750	4.32E-01
2	120096	rs437751	5.76E-02
2	120442	rs437752	7.44E-01
2	120630	rs437753	4.79E-01
2	121495	rs437754	4.61E-01
2	121496	rs437755	2.83E-01
2	121505	rs437756	5.18E-01
2	121858	rs437757	7.56E-01
2	121910	rs437758	1.36E-02
2	122549	rs437759	5.22E-01
2	122809	rs437760	7.76E-01
2	123225	rs437761	8.55E-02
2	123268	rs437762	5.13E-01
2	124177	rs437763	1.42E-01
2	124180	rs437764	4.88E-01
2	124230	rs437765	7.97E-01
2	125275	rs437766	7.82E-01
2	125379	rs437767	4.07E-01
2	125746	rs437768	4.99E-01
2	126498	rs437769	3.84E-01
2	126577	rs437770	9.10E-02
2	127140	rs437771	2.33E-01
2	127213	rs437772	2.31E-01
2	127218	rs437773	8.35E-01
2	127296	rs437774	7.26E-03
2	127875	rs437775	4.02E-01
2	127909	rs437776	9.89E-01
2	127928	rs437777	2.53E-01
2	129162	rs437778	4.24E-01
2	130941	rs437779	7.37E-01
2	130992	rs437780	6.81E-01
2	131231	rs437781	6.20E-01
2	131732	rs437782	6.65E-01
2	131824	rs437783	1.72E-01
2	131854	rs437784	7.30E-01
2	132089	rs437785	9.71E-01
2	132092	rs437786	9.14E-01
2	132270	rs437787	4.35E-01
2	132566	rs437788	3.76E-01
2	132654	rs437789	1.47E-01
2	132998	rs437790	8.10E-01
2	134540	rs437791	5.84E-01
2	135272	rs437792	1.39E-01
2	135354	rs437793	4.77E-01
2	135361	rs437794	1.90E-01
2	138656	rs437795	8.62E-01
2	138868	rs437796	1.31E-01
2	139008	rs437797	2.15E-01
2	139500	rs437798	5.48E-01
2	140251	rs437799	8.47E-01
2	140258	rs437800	8.44E-01
2	140391	rs437801	1.06E-01
2	146082	rs437802	8.22E-01
2	147935	rs437803	5.77E-01
2	148497	rs437804	9.26E-01
2	148588	rs437805	5.87E-01
2	148716	rs437806	1.69E-01
2	148969	rs437807	1.07E-01
2	149041	rs437808	6.87E-01
2	149046	rs437809	7.98E-01
2	149549	rs437810	2.63E-01
2	156210	rs437811	1.41E-01
2	156485	rs437812	1.67E-01
2	157982	rs437813	6.48E-01
2	158765	rs437814	9.30E-01
2	159729	rs437815	1.83E-01
2	160229	rs437816	6.10E-01
2	167348	rs437817	3.43E-01
2	172067	rs437818	1.99E-01
2	172074	rs437819	2.47E-01
2	172108	rs437820	2.66E-01
2	173025	rs437821	1.09E-01
2	173650	rs437822	7.29E-02
2	173784	rs437823	9.95E-01
2	173786	rs437824	6.55E-01
2	174069	rs437825	2.05E-01
2	174775	rs437826	2.18E-02
2	174991	rs437827	4.04E-01
2	175288	rs437828	9.30E-01
2	175487	rs437829	5.18E-01
2	177272	rs437830	1.00E-01
2	180775	rs437831	2.50E-01
2	181000	rs437832	1.76E-01
2	181046	rs437833	2.12E-01
2	181077	rs437834	2.71E-02
2	181318	rs437835	4.50E-01
2	181373	rs437836	1.75E-01
2	182240	rs437837	1.11E-01
2	187445	rs437838	4.22E-02
2	187665	rs437839	1.85E-01
2	195351	rs437840	8.94E-01
2	195945	rs437841	1.17E-01
2	196397	rs437842	8.12E-02
2	196551	rs437843	1.90E-01
2	197040	rs437844	7.18E-01
2	197046	rs437845	5.75E-01
2	197237	rs437846	4.58E-01
2	197415	rs437847	8.12E-02
2	197645	rs437848	1.04E-01
2	198036	rs437849	3.12E-02
2	198346	rs437850	5.04E-02
2	198976	rs437851	7.15E-02
2	199068	rs437852	8.53E-02
2	199755	rs437853	2.23E-02
2	199756	rs437854	1.41E-02
2	200398	rs437855	3.62E-01
2	200413	rs437856	8.35E-01
2	200511	rs437857	3.39E-02
2	200564	rs437858	9.98E-02
2	200652	rs437859	4.80E-02
2	200676	rs437860	1.16E-01
2	200979	rs437861	6.58E-01
2	208741	rs437862	5.02E-01
2	209027	rs437863	4.73E-01
2	209302	rs437864	9.84E-01
2	209303	rs437865	9.98E-01
2	209325	rs437866	6.28E-01
2	209617	rs437867	3.33E-03
2	210696	rs437868	8.33E-01
2	210756	rs437869	3.64E-02
2	210818	rs437870	9.48E-01
2	212034	rs437871	2.49E-01
2	215852	rs437872	4.86E-02
2	216417	rs437873	3.99E-03
2	216506	rs437874	3.80E-03
2	216508	rs437875	2.90E-03
2	216767	rs437876	6.11E-03
2	217112	rs437877	7.35E-01
2	217298	rs437878	8.65E-01
2	223036	rs437879	1.73E-01
2	223150	rs437880	6.30E-01
2	223233	rs437881	1.32E-02
2	224096	rs437882	7.92E-01
2	224458	rs437883	1.16E-01
2	224721	rs437884	9.11E-01
2	224789	rs437885	6.68E-01
2	224814	rs437886	6.45E-01
2	225067	rs437887	8.53E-01
2	225730	rs437888	2.82E-01
2	226390	rs437889	1.78E-03
2	227036	rs437890	5.82E-01
2	227582	rs437891	1.81E-01
2	228562	rs437892	3.31E-02
2	228684	rs437893	8.09E-01
2	229163	rs437894	4.32E-01
2	230024	rs437895	3.63E-01
2	231247	rs437896	6.11E-01
2	231793	rs437897	5.96E-01
2	232053	rs437898	2.33E-02
2	232651	rs437899	6.33E-01
2	232835	rs437900	3.23E-01
2	233325	rs437901	5.91E-01
2	233413	rs437902	1.31E-01
2	234137	rs437903	1.63E-01
2	234692	rs437904	1.72E-02
2	234819	rs437905	4.72E-01
2	235586	rs437906	2.02E-02
2	235675	rs437907	4.54E-01
2	236138	rs437908	4.96E-02
2	236360	rs437909	2.65E-01
2	238051	rs437910	2.83E-02
2	238744	rs437911	9.15E-02
2	238919	rs437912	9.43E-01
2	238925	rs437913	7.76E-02
2	239108	rs437914	4.24E-02
2	239404	rs437915	8.05E-02
2	240222	rs437916	8.64E-02
2	241321	rs437917	2.51E-01
2	241423	rs437918	9.21E-01
2	249957	rs437919	1.72E-01
2	250384	rs437920	1.32E-01
2	250773	rs437921	2.86E-01
2	250777	rs437922	3.05E-01
2	251119	rs437923	5.47E-02
2	251641	rs437924	3.83E-01
2	251817	rs437925	8.68E-01
2	251821	rs437926	9.60E-01
2	253250	rs437927	7.94E-01
2	253759	rs437928	4.97E-02
2	253819	rs437929	7.35E-02
2	253830	rs437930	3.23E-01
2	254534	rs437931	5.37E-01
2	254591	rs437932	2.00E-01
2	254604	rs437933	4.15E-01
2	254918	rs437934	8.21E-01
2	255422	rs437935	9.92E-02
2	256447	rs437936	8.56E-01
2	256839	rs437937	7.36E-02
2	261261	rs437938	6.55E-01
2	262002	rs437939	1.01E-01
2	262401	rs437940	9.40E-01
2	262409	rs437941	8.36E-01
2	263265	rs437942	1.82E-01
2	263803	rs437943	4.89E-02
2	264294	rs437944	7.87E-02
2	266292	rs437945	5.65E-02
2	266788	rs437946	2.16E-02
2	274816	rs437947	6.72E-01
2	275634	rs437948	4.21E-02
2	275702	rs437949	7.10E-02
2	275771	rs437950	7.11E-01
2	276404	rs437951	8.01E-02
2	276622	rs437952	5.41E-02
2	277574	rs437953	9.94E-01
2	278036	rs437954	7.20E-01
2	278352	rs437955	9.73E-01
2	278489	rs437956	9.37E-01
2	278567	rs437957	4.01E-01
2	278656	rs437958	8.91E-01
2	279117	rs437959	7.68E-01
2	279118	rs437960	6.99E-01
2	279466	rs437961	1.92E-01
2	279490	rs437962	8.02E-01
2	279598	rs437963	4.06E-01
2	279766	rs437964	8.88E-01
2	280009	rs437965	1.06E-01
2	280010	rs437966	7.70E-02
2	280026	rs437967	4.81E-01
2	282347	rs437968	2.41E-02
2	282424	rs437969	7.84E-02
2	282651	rs437970	9.57E-01
2	284320	rs437971	8.77E-02
2	284982	rs437972	2.58E-02
2	285304	rs437973	9.59E-01
2	286139	rs437974	8.64E-02
2	286265	rs437975	2.73E-01
2	286372	rs437976	9.66E-01
2	286866	rs437977	6.30E-02
2	286883	rs437978	1.68E-01
2	286887	rs437979	1.80E-01
2	286947	rs437980	2.25E-01
2	286966	rs437981	9.14E-01
2	286997	rs437982	2.94E-01
2	286999	rs437983	2.59E-01
2	287739	rs437984	3.31E-01
2	288402	rs437985	7.55E-02
2	288444	rs437986	2.54E-01
2	288715	rs437987	9.03E-01
2	288951	rs437988	5.56E-02
2	289665	rs437989	8.75E-01
2	289852	rs437990	2.32E-01
2	290027	rs437991	8.12E-02
2	290879	rs437992	1.22E-01
2	291420	rs437993	7.04E-01
2	291463	rs437994	8.97E-01
2	292397	rs437995	3.19E-01
2	293064	rs437996	9.04E-01
2	293117	rs437997	7.91E-02
2	293636	rs437998	9.59E-01
2	293709	rs437999	9.98E-01
2	294001	rs438000	8.71E-01
2	294087	rs438001	9.51E-01
2	294202	rs438002	9.97E-01
2	294699	rs438003	8.75E-02
2	294700	rs438004	4.28E-01
2	294725	rs438005	9.93E-01
2	294944	rs438006	7.64E-02
2	294945	rs438007	5.46E-02
2	296400	rs438008	8.84E-01
2	296402	rs438009	3.47E-01
2	297070	rs438010	1.47E-01
2	297072	rs438011	1.28E-01
2	297168	rs438012	5.79E-01
2	297173	rs438013	8.94E-01
2	297929	rs438014	1.46E-01
2	297946	rs438015	3.80E-01
2	298563	rs438016	1.13E-01
2	299301	rs438017	8.19E-01
2	299678	rs438018	5.08E-01
2	299931	rs438019	9.82E-01
2	301543	rs438020	8.90E-01
2	301623	rs438021	5.02E-02
2	308604	rs438022	4.51E-01
2	309377	rs438023	7.02E-02
2	309515	rs438024	3.06E-01
2	309653	rs438025	4.46E-02
2	310917	rs438026	5.39E-01
2	310918	rs438027	5.49E-01
2	313230	rs438028	4.24E-02
2	313234	rs438029	9.81E-01
2	313275	rs438030	5.34E-01
2	313289	rs438031	2.66E-01
2	313729	rs438032	4.35E-01
2	313969	rs438033	9.85E-01
2	314372	rs438034	1.01E-01
2	314697	rs438035	4.15E-02
2	314986	rs438036	3.90E-01
2	315009	rs438037	2.47E-02
2	315587	rs438038	8.66E-01
2	315747	rs438039	9.00E-01
2	317811	rs438040	7.16E-02
2	318225	rs438041	7.49E-01
2	318694	rs438042	8.12E-02
2	319166	rs438043	8.28E-02
2	326883	rs438044	6.66E-02
2	327064	rs438045	3.00E-01
2	327118	rs438046	4.85E-02
2	327120	rs438047	3.28E-02
2	327535	rs438048	8.33E-01
2	328675	rs438049	1.49E-01
2	328714	rs438050	1.76E-01
2	328722	rs438051	1.79E-01
2	335291	rs438052	2.61E-01
2	335826	rs438053	2.78E-01
2	336293	rs438054	2.58E-01
2	336626	rs438055	4.20E-01
2	337190	rs438056	8.78E-01
2	337512	rs438057	6.93E-02
2	358518	rs438058	9.02E-01
2	358759	rs438059	1.11E-01
2	358932	rs438060	8.80E-01
2	358970	rs438061	2.67E-02
2	359232	rs438062	1.35E-01
2	360189	rs438063	3.13E-01
2	361532	rs438064	4.72E-02
2	361852	rs438065	8.27E-02
2	361925	rs438066	1.87E-01
2	362765	rs438067	3.82E-01
2	362786	rs438068	9.22E-02
2	362791	rs438069	6.07E-02
2	362813	rs438070	1.84E-02
2	362817	rs438071	2.91E-02
2	363527	rs438072	2.38E-02
2	363532	rs438073	4.58E-02
2	364002	rs438074	1.90E-01
2	364399	rs438075	8.30E-01
2	364690	rs438076	3.08E-01
2	364942	rs438077	1.36E-01
2	364946	rs438078	1.72E-01
2	380585	rs438079	7.37E-01
2	388770	rs438080	1.98E-01
2	389014	rs438081	9.66E-02
2	390422	rs438082	9.86E-01
2	390507	rs438083	4.44E-02
2	390932	rs438084	1.49E-01
2	391051	rs438085	8.51E-01
2	391232	rs438086	4.59E-02
2	391384	rs438087	1.11E-01
2	391789	rs438088	1.13E-01
2	391969	rs438089	1.75E-01
2	392005	rs438090	1.08E-01
2	392209	rs438091	2.98E-01
2	392235	rs438092	4.77E-02
2	392455	rs438093	6.81E-01
2	392469	rs438094	6.81E-01
2	392525	rs438095	6.08E-02
2	392534	rs438096	6.48E-01
2	392539	rs438097	2.90E-02
2	392833	rs438098	7.53E-01
2	392968	rs438099	9.83E-01
2	393372	rs438100	8.40E-01
2	393582	rs438101	9.39E-01
2	393995	rs438102	2.02E-01
2	394054	rs438103	7.81E-02
2	394113	rs438104	1.18E-01
2	394214	rs438105	5.33E-01
2	394617	rs438106	6.90E-02
2	394655	rs438107	6.90E-02
2	394715	rs438108	2.15E-01
2	395565	rs438109	7.29E-01
2	395808	rs438110	1.44E-01
2	395925	rs438111	1.86E-01
2	395941	rs438112	9.64E-01
2	395994	rs438113	2.02E-01
2	396354	rs438114	6.65E-01
2	396553	rs438115	2.24E-01
2	396555	rs438116	4.33E-02
2	396560	rs438117	3.20E-01
2	396941	rs438118	5.20E-01
2	396953	rs438119	3.66E-01
2	397039	rs438120	9.26E-01
2	397477	rs438121	1.97E-01
2	398208	rs438122	6.64E-01
2	398268	rs438123	3.95E-01
2	398292	rs438124	4.07E-02
2	398565	rs438125	6.04E-01
2	398847	rs438126	8.64E-01
2	399017	rs438127	8.52E-01
2	399290	rs438128	4.49E-01
2	399499	rs438129	9.41E-01
2	399686	rs438130	6.39E-01
2	399804	rs438131	8.63E-01
2	399831	rs438132	4.37E-01
2	399916	rs438133	9.93E-01
2	400222	rs438134	5.42E-01
2	400405	rs438135	8.00E-01
2	400512	rs438136	4.07E-01
2	400795	rs438137	3.15E-02
2	400812	rs438138	3.73E-01
2	401136	rs438139	7.85E-02
2	401390	rs438140	2.32E-01
2	401630	rs438141	1.85E-01
2	401853	rs438142	8.01E-01
2	401856	rs438143	7.90E-01
2	402186	rs438144	3.68E-01
2	402191	rs438145	3.93E-01
2	402340	rs438146	8.72E-01
2	402342	rs438147	6.67E-01
2	402346	rs438148	6.61E-01
2	402347	rs438149	6.62E-01
2	402351	rs438150	3.57E-01
2	402352	rs438151	3.57E-01
2	402354	rs438152	2.25E-01
2	402355	rs438153	2.21E-01
2	402358	rs438154	6.30E-01
2	402364	rs438155	3.80E-01
2	402365	rs438156	1.80E-01
2	402366	rs438157	4.47E-01
2	402370	rs438158	4.43E-01
2	402374	rs438159	1.35E-01
2	402376	rs438160	2.70E-01
2	402379	rs438161	2.54E-01
2	402382	rs438162	7.25E-01
2	402396	rs438163	4.18E-01
2	402515	rs438164	3.00E-01
2	402689	rs438165	4.84E-01
2	402707	rs438166	6.37E-01
2	402843	rs438167	2.89E-01
2	403055	rs438168	1.32E-01
2	403127	rs438169	1.44E-02
2	403243	rs438170	8.04E-02
2	403300	rs438171	4.69E-01
2	403323	rs438172	5.71E-02
2	404239	rs438173	4.66E-01
2	404549	rs438174	2.82E-01
2	404589	rs438175	1.48E-01
2	404773	rs438176	2.27E-01
2	404777	rs438177	9.27E-03
2	404863	rs438178	5.08E-02
2	404916	rs438179	7.47E-02
2	405041	rs438180	1.70E-02
2	405086	rs438181	1.34E-02
2	405226	rs438182	8.86E-02
2	405227	rs438183	7.08E-02
2	405253	rs438184	9.37E-02
2	405270	rs438185	9.70E-02
2	405287	rs438186	3.08E-01
2	405384	rs438187	8.44E-01
2	405395	rs438188	6.78E-03
2	405396	rs438189	6.59E-03
2	405563	rs438190	1.09E-02
2	405815	rs438191	7.78E-02
2	406179	rs438192	8.27E-03
2	406223	rs438193	4.36E-02
2	406224	rs438194	8.12E-02
2	406266	rs438195	1.59E-01
2	406403	rs438196	9.01E-02
2	406675	rs438197	3.07E-03
2	406843	rs438198	2.37E-01
2	406915	rs438199	9.79E-01
2	406940	rs438200	4.96E-02
2	407005	rs438201	6.78E-02
2	407187	rs438202	8.12E-02
2	407456	rs438203	1.34E-02
2	407460	rs438204	2.00E-02
2	407559	rs438205	4.90E-01
2	407765	rs438206	1.30E-02
2	408075	rs438207	4.86E-02
2	408085	rs438208	3.53E-01
2	408369	rs438209	1.96E-01
2	408383	rs438210	3.92E-02
2	408618	rs438211	6.64E-02
2	409060	rs438212	9.53E-02
2	409302	rs438213	1.15E-01
2	409527	rs438214	3.33E-01
2	409695	rs438215	8.12E-02
2	409711	rs438216	7.09E-03
2	410024	rs438217	6.72E-01
2	410152	rs438218	4.05E-01
2	410310	rs438219	1.52E-01
2	410468	rs438220	5.82E-03
2	410872	rs438221	2.68E-01
2	410874	rs438222	2.77E-01
2	410905	rs438223	6.15E-02
2	411040	rs438224	2.34E-01
2	411965	rs438225	5.27E-02
2	411966	rs438226	5.27E-02
2	412924	rs438227	5.97E-01
2	413029	rs438228	9.13E-01
2	413070	rs438229	6.30E-02
2	413220	rs438230	2.53E-01
2	413256	rs438231	3.71E-02
2	413518	rs438232	2.20E-01
2	413566	rs438233	2.44E-01
2	413576	rs438234	8.76E-02
2	413621	rs438235	6.25E-01
2	413733	rs438236	2.64E-01
2	414026	rs438237	3.36E-01
2	414064	rs438238	6.04E-01
2	414491	rs438239	6.06E-01
2	414643	rs438240	3.74E-01
2	414917	rs438241	3.80E-02
2	414921	rs438242	7.26E-01
2	414932	rs438243	3.32E-01
2	415055	rs438244	1.06E-01
2	415219	rs438245	1.73E-01
2	415223	rs438246	2.23E-01
2	419677	rs438247	6.18E-01
2	419680	rs438248	5.95E-01
2	419792	rs438249	9.50E-01
2	420257	rs438250	1.91E-02
2	420267	rs438251	2.43E-02
2	420382	rs438252	8.69E-03
2	420396	rs438253	5.36E-01
2	420448	rs438254	9.50E-01
2	420630	rs438255	2.10E-01
2	420652	rs438256	4.67E-01
2	420723	rs438257	2.24E-01
2	420798	rs438258	6.17E-02
2	420827	rs438259	4.61E-01
2	420829	rs438260	2.39E-01
2	421016	rs438261	1.78E-01
2	421049	rs438262	9.37E-01
2	421358	rs438263	1.11E-01
2	421479	rs438264	6.65E-02
2	421763	rs438265	8.03E-01
2	421940	rs438266	2.00E-01
2	422179	rs438267	5.20E-01
2	422214	rs438268	8.10E-02
2	422308	rs438269	5.13E-01
2	422552	rs438270	7.27E-01
2	422585	rs438271	8.12E-02
2	422624	rs438272	3.98E-01
2	423094	rs438273	8.51E-02
2	423294	rs438274	5.69E-01
2	423336	rs438275	1.57E-01
2	423642	rs438276	9.08E-02
2	423759	rs438277	2.19E-01
2	423897	rs438278	8.02E-02
2	424504	rs438279	1.63E-01
2	424730	rs438280	7.23E-01
2	424731	rs438281	2.27E-01
2	424741	rs438282	3.08E-01
2	428661	rs438283	1.29E-02
2	428712	rs438284	6.38E-01
2	429529	rs438285	7.86E-01
2	429566	rs438286	8.19E-02
2	429693	rs438287	8.12E-02
2	429888	rs438288	4.37E-01
2	430027	rs438289	7.06E-01
2	430034	rs438290	2.56E-01
2	430152	rs438291	1.00E+00
2	430279	rs438292	2.96E-01
2	430393	rs438293	5.26E-01
2	430406	rs438294	7.12E-01
2	430697	rs438295	1.36E-01
2	430871	rs438296	6.57E-01
2	432010	rs438297	2.97E-01
2	432157	rs438298	9.14E-01
2	432159	rs438299	8.89E-01
2	432161	rs438300	7.45E-01
2	432415	rs438301	4.05E-01
2	432875	rs438302	3.12E-01
2	432905	rs438303	6.64E-01
2	433024	rs438304	2.86E-01
2	433174	rs438305	1.72E-01
2	433677	rs438306	2.20E-01
2	433869	rs438307	8.02E-01
2	434226	rs438308	1.77E-01
2	434369	rs438309	4.36E-01
2	434591	rs438310	7.77E-01
2	434634	rs438311	9.97E-01
2	434635	rs438312	6.17E-01
2	434701	rs438313	4.24E-01
2	434842	rs438314	7.71E-01
2	434996	rs438315	1.35E-01
2	435065	rs438316	5.53E-01
2	436144	rs438317	1.61E-01
2	436154	rs438318	9.46E-01
2	436631	rs438319	1.01E-01
2	436873	rs438320	1.45E-01
2	437178	rs438321	2.32E-01
2	437306	rs438322	2.96E-01
2	437312	rs438323	1.82E-02
2	437365	rs438324	1.80E-01
2	437453	rs438325	6.82E-01
2	437476	rs438326	8.19E-02
2	437513	rs438327	1.72E-02
2	437588	rs438328	7.46E-03
2	437835	rs438329	3.29E-01
2	438124	rs438330	9.58E-01
2	438304	rs438331	2.48E-02
2	438391	rs438332	8.33E-01
2	438443	rs438333	3.84E-01
2	438475	rs438334	7.18E-02
2	438559	rs438335	2.10E-01
2	438988	rs438336	1.75E-01
2	439187	rs438337	1.60E-02
2	439430	rs438338	3.54E-01
2	439466	rs438339	2.54E-01
2	439683	rs438340	7.27E-01
2	439854	rs438341	9.67E-01
2	439888	rs438342	2.77E-01
2	440156	rs438343	7.78E-02
2	440279	rs438344	2.00E-01
2	440282	rs438345	6.61E-01
2	440283	rs438346	6.52E-01
2	440285	rs438347	4.84E-01
2	440296	rs438348	6.46E-01
2	440462	rs438349	1.51E-01
2	440468	rs438350	1.48E-01
2	440923	rs438351	2.90E-01
2	441778	rs438352	9.81E-01
2	441964	rs438353	9.67E-01
2	442208	rs438354	3.82E-01
2	442219	rs438355	6.32E-01
2	444835	rs438356	1.45E-01
2	445002	rs438357	2.85E-02
2	445565	rs438358	4.97E-01
2	445896	rs438359	6.87E-02
2	445900	rs438360	5.41E-02
2	446046	rs438361	2.76E-02
2	446047	rs438362	2.47E-02
2	446070	rs438363	1.61E-01
2	446341	rs438364	8.12E-02
2	446362	rs438365	2.45E-01
2	446523	rs438366	5.63E-01
2	446583	rs438367	9.34E-01
2	446611	rs438368	4.79E-01
2	446615	rs438369	2.91E-01
2	446637	rs438370	1.01E-01
2	446755	rs438371	7.91E-01
2	446948	rs438372	5.51E-01
2	447121	rs438373	1.55E-01
2	447224	rs438374	8.55E-01
2	447225	rs438375	8.74E-01
2	447358	rs438376	1.70E-02
2	447419	rs438377	7.35E-03
2	447659	rs438378	7.14E-02
2	447758	rs438379	5.27E-02
2	448127	rs438380	8.75E-02
2	448380	rs438381	8.67E-01
2	448451	rs438382	5.02E-02
2	448509	rs438383	2.25E-01
2	448511	rs438384	7.84E-01
2	448618	rs438385	1.40E-01
2	448628	rs438386	8.86E-01
2	449033	rs438387	9.76E-01
2	449105	rs438388	1.62E-01
2	449295	rs438389	5.75E-02
2	449467	rs438390	1.14E-01
2	449524	rs438391	3.40E-01
2	449804	rs438392	1.59E-01
2	449830	rs438393	1.44E-02
2	449837	rs438394	2.90E-01
2	449906	rs438395	2.40E-02
2	449943	rs438396	4.55E-03
2	450131	rs438397	7.72E-02
2	450133	rs438398	6.80E-01
2	450186	rs438399	6.94E-01
2	450254	rs438400	7.96E-01
2	450323	rs438401	8.00E-01
2	450521	rs438402	7.62E-01
2	450526	rs438403	8.00E-01
2	450666	rs438404	1.21E-01
2	450712	rs438405	6.67E-01
2	451106	rs438406	3.92E-01
2	451264	rs438407	4.83E-01
2	451324	rs438408	1.66E-01
2	451528	rs438409	7.42E-01
2	451568	rs438410	5.36E-02
2	451593	rs438411	2.22E-02
2	451797	rs438412	3.43E-02
2	451890	rs438413	2.31E-02
2	452412	rs438414	7.87E-01
2	452506	rs438415	4.42E-01
2	452553	rs438416	1.34E-01
2	452687	rs438417	1.06E-01
2	452791	rs438418	2.26E-01
2	453224	rs438419	6.86E-01
2	453283	rs438420	1.34E-01
2	453317	rs438421	9.48E-02
2	453392	rs438422	7.24E-01
2	453481	rs438423	1.37E-02
2	453482	rs438424	1.19E-02
2	453533	rs438425	2.20E-01
2	453633	rs438426	8.58E-01
2	453801	rs438427	1.13E-02
2	453926	rs438428	1.32E-01
2	453995	rs438429	6.78E-01
2	454260	rs438430	1.91E-01
2	454285	rs438431	8.12E-02
2	454290	rs438432	9.47E-01
2	454292	rs438433	9.58E-03
2	454646	rs438434	7.10E-01
2	454655	rs438435	3.27E-01
2	454658	rs438436	1.44E-02
2	454689	rs438437	1.12E-01
2	454697	rs438438	1.29E-01
2	454733	rs438439	1.34E-01
2	454744	rs438440	1.79E-01
2	454772	rs438441	1.74E-01
2	454869	rs438442	1.31E-01
2	454898	rs438443	8.12E-02
2	455072	rs438444	1.27E-01
2	455088	rs438445	8.88E-01
2	455155	rs438446	9.79E-02
2	455383	rs438447	1.16E-01
2	455534	rs438448	1.21E-02
2	455555	rs438449	5.31E-03
2	455752	rs438450	1.17E-01
2	455856	rs438451	1.53E-02
2	455861	rs438452	8.12E-02
2	456420	rs438453	2.53E-01
2	456502	rs438454	9.30E-02
2	456518	rs438455	2.91E-01
2	456561	rs438456	8.12E-01
2	456629	rs438457	2.59E-02
2	456693	rs438458	1.47E-02
2	458468	rs438459	7.66E-03
2	458710	rs438460	2.07E-01
2	458975	rs438461	1.63E-01
2	459098	rs438462	2.07E-01
2	459139	rs438463	1.45E-02
2	459174	rs438464	1.11E-01
2	459320	rs438465	1.59E-01
2	459329	rs438466	7.62E-02
2	463247	rs438467	3.62E-02
2	463605	rs438468	7.37E-02
2	463636	rs438469	3.24E-02
2	464005	rs438470	1.60E-01
2	464010	rs438471	8.38E-02
2	464086	rs438472	1.59E-01
2	464329	rs438473	9.17E-01
2	464605	rs438474	9.42E-01
2	464621	rs438475	1.36E-01
2	464830	rs438476	1.41E-02
2	465357	rs438477	7.93E-03
2	465450	rs438478	1.81E-02
2	465542	rs438479	4.02E-02
2	465602	rs438480	7.50E-03
2	465631	rs438481	1.12E-02
2	465781	rs438482	7.01E-01
2	466071	rs438483	1.73E-02
2	466419	rs438484	3.83E-01
2	466448	rs438485	8.21E-01
2	466449	rs438486	1.21E-01
2	466451	rs438487	1.85E-01
2	466627	rs438488	1.97E-02
2	466727	rs438489	7.07E-01
2	467123	rs438490	2.88E-02
2	467212	rs438491	1.16E-01
2	467587	rs438492	9.36E-01
2	467594	rs438493	2.76E-02
2	467696	rs438494	4.80E-01
2	468531	rs438495	2.29E-01
2	468548	rs438496	3.87E-02
2	468555	rs438497	6.33E-02
2	468648	rs438498	3.20E-01
2	468723	rs438499	8.22E-01
2	468773	rs438500	3.49E-01
2	468827	rs438501	7.29E-01
2	469323	rs438502	8.86E-01
2	469340	rs438503	2.94E-01
2	469472	rs438504	8.26E-03
2	469479	rs438505	1.25E-02
2	469665	rs438506	2.64E-01
2	469738	rs438507	8.89E-01
2	469739	rs438508	7.88E-01
2	469895	rs438509	2.20E-01
2	470020	rs438510	8.81E-01
2	470081	rs438511	3.95E-03
2	470198	rs438512	4.01E-01
2	470212	rs438513	5.70E-01
2	470358	rs438514	7.57E-01
2	470499	rs438515	1.76E-02
2	470644	rs438516	1.13E-02
2	470681	rs438517	7.47E-01
2	470771	rs438518	3.24E-02
2	470953	rs438519	9.00E-01
2	471070	rs438520	8.72E-01
2	471490	rs438521	7.59E-01
2	471642	rs438522	7.88E-01
2	471775	rs438523	3.23E-01
2	471961	rs438524	8.72E-01
2	472180	rs438525	8.53E-01
2	472202	rs438526	1.44E-01
2	472233	rs438527	8.65E-01
2	472275	rs438528	1.34E-01
2	472382	rs438529	6.59E-01
2	472534	rs438530	1.34E-02
2	472625	rs438531	1.90E-01
2	473073	rs438532	1.59E-01
2	473120	rs438533	1.30E-01
2	473122	rs438534	1.18E-01
2	473124	rs438535	1.39E-01
2	473127	rs438536	1.39E-01
2	473129	rs438537	1.49E-01
2	473131	rs438538	1.36E-01
2	473136	rs438539	1.54E-01
2	473138	rs438540	1.48E-01
2	473144	rs438541	1.71E-01
2	473148	rs438542	1.11E-01
2	473149	rs438543	1.87E-01
2	473153	rs438544	1.52E-01
2	473155	rs438545	1.46E-01
2	473156	rs438546	1.19E-01
2	473158	rs438547	2.34E-01
2	473161	rs438548	2.08E-01
2	473164	rs438549	1.14E-01
2	473165	rs438550	8.77E-02
2	473170	rs438551	1.37E-01
2	473173	rs438552	1.47E-01
2	473176	rs438553	1.12E-01
2	473179	rs438554	1.15E-01
2	473181	rs438555	1.09E-01
2	473183	rs438556	5.56E-02
2	473185	rs438557	1.09E-01
2	473189	rs438558	9.05E-02
2	473191	rs438559	1.18E-01
2	473192	rs438560	1.13E-01
2	473194	rs438561	1.49E-01
2	473196	rs438562	1.44E-01
2	480526	rs438563	5.68E-02
2	480610	rs438564	9.33E-01
2	480614	rs438565	1.42E-01
2	480770	rs438566	7.46E-01
2	480788	rs438567	1.20E-01
2	480877	rs438568	2.32E-01
2	480895	rs438569	6.64E-02
2	480906	rs438570	3.30E-02
2	481022	rs438571	3.78E-02
2	481246	rs438572	1.37E-01
2	481675	rs438573	4.64E-01
2	481738	rs438574	4.84E-01
2	481810	rs438575	1.67E-02
2	481856	rs438576	1.01E-01
2	481888	rs438577	7.57E-01
2	481944	rs438578	7.72E-01
2	481987	rs438579	8.64E-01
2	482088	rs438580	6.63E-01
2	482148	rs438581	9.09E-01
2	482177	rs438582	1.40E-01
2	482538	rs438583	1.21E-01
2	482569	rs438584	7.93E-02
2	482644	rs438585	8.20E-02
2	482777	rs438586	7.93E-02
2	482828	rs438587	8.12E-02
2	482896	rs438588	5.30E-02
2	483026	rs438589	5.25E-01
2	483249	rs438590	3.00E-03
2	483344	rs438591	1.08E-02
2	483362	rs438592	9.21E-01
2	483492	rs438593	2.66E-01
2	483558	rs438594	7.35E-01
2	483618	rs438595	3.27E-01
2	483953	rs438596	8.00E-02
2	483982	rs438597	9.69E-01
2	484389	rs438598	2.44E-01
2	484397	rs438599	9.30E-01
2	484835	rs438600	3.30E-01
2	484865	rs438601	1.93E-01
2	484894	rs438602	6.01E-01
2	484910	rs438603	2.07E-01
2	484943	rs438604	2.03E-01
2	484990	rs438605	5.37E-01
2	485266	rs438606	4.62E-01
2	485280	rs438607	4.36E-01
2	485371	rs438608	3.10E-01
2	485514	rs438609	8.68E-02
2	485565	rs438610	1.18E-01
2	485577	rs438611	7.41E-01
2	485710	rs438612	2.95E-01
2	485847	rs438613	5.64E-02
2	486034	rs438614	5.52E-01
2	486267	rs438615	7.89E-01
2	486398	rs438616	2.57E-02
2	486646	rs438617	9.15E-02
2	486668	rs438618	6.61E-02
2	487115	rs438619	8.87E-03
2	487694	rs438620	7.57E-02
2	487766	rs438621	9.16E-01
2	488395	rs438622	2.90E-01
2	488497	rs438623	2.96E-01
2	488629	rs438624	3.00E-01
2	488774	rs438625	4.83E-01
2	488782	rs438626	3.56E-01
2	488921	rs438627	1.18E-01
2	488931	rs438628	5.67E-01
2	488958	rs438629	1.56E-01
2	489244	rs438630	2.12E-01
2	489458	rs438631	7.96E-01
2	489529	rs438632	3.26E-01
2	489592	rs438633	1.01E-01
2	489609	rs438634	9.82E-01
2	490004	rs438635	9.76E-02
2	490071	rs438636	3.43E-02
2	490145	rs438637	7.77E-01
2	490221	rs438638	7.22E-02
2	490348	rs438639	7.14E-01
2	490900	rs438640	9.10E-01
2	490998	rs438641	3.37E-01
2	491198	rs438642	3.80E-01
2	491503	rs438643	7.32E-01
2	491737	rs438644	6.70E-01
2	492079	rs438645	3.36E-01
2	492096	rs438646	4.93E-01
2	492107	rs438647	6.47E-01
2	492342	rs438648	1.78E-01
2	492440	rs438649	2.94E-01
2	492511	rs438650	5.51E-01
2	492512	rs438651	1.88E-02
2	492570	rs438652	9.82E-01
2	492583	rs438653	3.96E-01
2	492616	rs438654	3.97E-01
2	492619	rs438655	9.38E-01
2	492669	rs438656	6.45E-01
2	492919	rs438657	9.12E-01
2	493011	rs438658	4.20E-02
2	493073	rs438659	3.75E-01
2	493141	rs438660	9.46E-01
2	493232	rs438661	1.74E-01
2	493529	rs438662	5.09E-01
2	493833	rs438663	8.45E-01
2	493938	rs438664	8.34E-01
2	494029	rs438665	6.00E-01
2	494483	rs438666	2.58E-01
2	494884	rs438667	2.83E-02
2	494919	rs438668	2.72E-01
2	495024	rs438669	8.95E-01
2	495267	rs438670	7.56E-01
2	495298	rs438671	3.62E-01
2	495301	rs438672	8.12E-02
2	495339	rs438673	8.35E-02
2	495476	rs438674	7.39E-01
2	495562	rs438675	8.12E-01
2	495678	rs438676	5.07E-01
2	495690	rs438677	3.92E-01
2	495692	rs438678	3.72E-01
2	495701	rs438679	3.55E-01
2	495716	rs438680	1.79E-01
2	495720	rs438681	3.45E-01
2	495731	rs438682	3.29E-01
2	496198	rs438683	1.41E-01
2	496633	rs438684	3.53E-01
2	497080	rs438685	3.76E-03
2	497264	rs438686	9.28E-01
2	497375	rs438687	2.75E-01
2	497410	rs438688	2.81E-01
2	497411	rs438689	2.71E-01
2	497585	rs438690	1.91E-01
2	497586	rs438691	1.91E-01
2	497756	rs438692	2.55E-02
2	497912	rs438693	1.28E-01
2	497936	rs438694	1.96E-02
2	497949	rs438695	5.03E-01
2	497957	rs438696	1.62E-01
2	497974	rs438697	4.36E-01
2	497993	rs438698	5.61E-01
2	498718	rs438699	3.37E-01
2	498779	rs438700	6.78E-01
2	498806	rs438701	1.98E-01
2	498904	rs438702	4.03E-01
2	499352	rs438703	7.52E-01
2	499783	rs438704	5.70E-02
2	500063	rs438705	6.43E-01
2	500298	rs438706	7.17E-01
2	500424	rs438707	4.23E-01
2	500846	rs438708	4.42E-01
2	500970	rs438709	3.83E-01
2	501172	rs438710	3.55E-01
2	501184	rs438711	6.41E-01
2	501305	rs438712	5.22E-01
2	501318	rs438713	6.36E-01
2	501398	rs438714	2.66E-01
2	501548	rs438715	4.76E-01
2	501681	rs438716	4.37E-01
2	501797	rs438717	2.63E-01
2	501872	rs438718	9.42E-01
2	501876	rs438719	3.12E-01
2	501928	rs438720	2.98E-01
2	501939	rs438721	1.98E-01
2	501988	rs438722	4.04E-01
2	502052	rs438723	4.48E-01
2	502098	rs438724	8.15E-01
2	502221	rs438725	5.29E-01
2	502412	rs438726	2.59E-01
2	502487	rs438727	6.09E-01
2	502509	rs438728	8.81E-02
2	502516	rs438729	5.08E-01
2	502525	rs438730	4.78E-01
2	502549	rs438731	4.63E-01
2	502713	rs438732	4.91E-01
2	502758	rs438733	3.03E-01
2	502759	rs438734	3.72E-01
2	502780	rs438735	3.42E-02
2	502941	rs438736	7.71E-01
2	503351	rs438737	6.85E-01
2	503400	rs438738	1.97E-02
2	503493	rs438739	5.59E-01
2	503811	rs438740	2.46E-01
2	503851	rs438741	1.47E-02
2	503883	rs438742	7.38E-01
2	503943	rs438743	1.59E-01
2	503964	rs438744	2.22E-02
2	503971	rs438745	3.19E-02
2	503978	rs438746	3.72E-01
2	503997	rs438747	2.35E-03
2	504006	rs438748	1.81E-02
2	504018	rs438749	7.53E-01
2	504074	rs438750	6.62E-01
2	505033	rs438751	2.42E-01
2	505036	rs438752	9.35E-01
2	505060	rs438753	2.89E-01
2	505719	rs438754	3.88E-01
2	505786	rs438755	4.63E-01
2	505817	rs438756	2.59E-01
2	505857	rs438757	5.80E-01
2	505919	rs438758	3.08E-01
2	505989	rs438759	3.91E-02
2	506044	rs438760	3.26E-01
2	506299	rs438761	7.52E-01
2	506302	rs438762	6.25E-02
2	506429	rs438763	3.73E-01
2	506525	rs438764	2.65E-01
2	506595	rs438765	3.94E-01
2	506596	rs438766	4.38E-01
2	506675	rs438767	4.85E-02
2	507132	rs438768	8.21E-02
2	507176	rs438769	7.77E-01
2	507263	rs438770	4.70E-01
2	507317	rs438771	6.78E-01
2	507479	rs438772	3.81E-02
2	508115	rs438773	6.41E-01
2	508349	rs438774	4.22E-01
2	508429	rs438775	6.92E-01
2	508528	rs438776	3.05E-01
2	508704	rs438777	7.90E-01
2	508740	rs438778	1.12E-01
2	508800	rs438779	9.30E-01
2	508845	rs438780	3.11E-02
2	509652	rs438781	3.96E-01
2	509826	rs438782	6.92E-02
2	509841	rs438783	4.19E-01
2	510048	rs438784	4.67E-01
2	510050	rs438785	4.42E-01
2	510259	rs438786	2.02E-01
2	510350	rs438787	2.70E-01
2	510355	rs438788	2.35E-01
2	510456	rs438789	1.47E-01
2	511644	rs438790	8.67E-01
2	511763	rs438791	2.61E-02
2	511888	rs438792	3.64E-01
2	512032	rs438793	3.03E-01
2	514474	rs438794	1.79E-01
2	514513	rs438795	4.89E-01
2	514634	rs438796	7.13E-01
2	514635	rs438797	6.92E-01
2	515711	rs438798	8.22E-01
2	515829	rs438799	2.98E-01
2	515868	rs438800	7.89E-02
2	516215	rs438801	5.09E-01
2	516253	rs438802	3.24E-01
2	516262	rs438803	9.72E-02
2	516263	rs438804	3.49E-01
2	516303	rs438805	2.87E-01
2	516424	rs438806	7.84E-01
2	517657	rs438807	8.97E-02
2	517916	rs438808	4.87E-02
2	518421	rs438809	1.36E-01
2	518496	rs438810	8.93E-01
2	518859	rs438811	4.90E-01
2	519152	rs438812	5.12E-01
2	519156	rs438813	5.11E-01
2	519419	rs438814	1.84E-01
2	519465	rs438815	3.14E-01
2	519792	rs438816	6.27E-02
2	519852	rs438817	3.73E-01
2	520368	rs438818	9.37E-01
2	520421	rs438819	3.01E-01
2	520531	rs438820	7.53E-01
2	520534	rs438821	5.11E-01
2	520535	rs438822	5.16E-01
2	521031	rs438823	5.72E-01
2	521062	rs438824	1.23E-02
2	521163	rs438825	1.61E-01
2	521217	rs438826	1.09E-01
2	521324	rs438827	2.22E-01
2	521581	rs438828	7.29E-01
2	521693	rs438829	1.93E-02
2	521711	rs438830	8.29E-01
2	521740	rs438831	6.21E-01
2	521882	rs438832	5.27E-01
2	521937	rs438833	3.40E-01
2	522011	rs438834	5.37E-01
2	522084	rs438835	2.58E-01
2	522117	rs438836	4.68E-01
2	522138	rs438837	8.27E-01
2	522148	rs438838	5.82E-01
2	522395	rs438839	9.42E-01
2	522487	rs438840	9.14E-01
2	522505	rs438841	7.84E-02
2	522518	rs438842	7.60E-02
2	522656	rs438843	5.53E-01
2	522834	rs438844	7.75E-01
2	522865	rs438845	5.54E-01
2	523199	rs438846	6.52E-01
2	523254	rs438847	3.78E-01
2	523376	rs438848	7.80E-01
2	523454	rs438849	6.36E-01
2	523511	rs438850	5.80E-01
2	523642	rs438851	7.53E-01
2	523717	rs438852	7.05E-01
2	524268	rs438853	5.18E-01
2	524325	rs438854	5.97E-01
2	524343	rs438855	5.97E-01
2	524418	rs438856	5.78E-01
2	524510	rs438857	3.00E-01
2	524512	rs438858	3.55E-01
2	524539	rs438859	9.32E-01
2	524565	rs438860	8.52E-01
2	524647	rs438861	7.53E-01
2	524847	rs438862	6.01E-01
2	524849	rs438863	4.83E-01
2	524905	rs438864	5.11E-01
2	525051	rs438865	3.28E-02
2	525851	rs438866	9.77E-01
2	525926	rs438867	8.81E-02
2	525938	rs438868	5.74E-01
2	526021	rs438869	3.48E-01
2	526042	rs438870	8.34E-01
2	526049	rs438871	6.31E-01
2	526074	rs438872	9.78E-02
2	526242	rs438873	5.36E-01
2	526648	rs438874	5.49E-02
2	526749	rs438875	3.00E-01
2	526751	rs438876	3.35E-01
2	527313	rs438877	8.12E-02
2	527565	rs438878	9.33E-02
2	527566	rs438879	8.83E-02
2	527594	rs438880	6.25E-02
2	527685	rs438881	2.76E-01
2	527743	rs438882	5.32E-01
2	528069	rs438883	7.04E-01
2	528139	rs438884	8.35E-01
2	528311	rs438885	3.81E-01
2	528374	rs438886	1.14E-01
2	528611	rs438887	8.80E-01
2	528669	rs438888	7.53E-01
2	528674	rs438889	7.66E-01
2	537062	rs438890	5.10E-01
2	537064	rs438891	2.15E-01
2	537253	rs438892	6.43E-01
2	537521	rs438893	4.62E-01
2	537589	rs438894	6.19E-01
2	537923	rs438895	4.24E-01
2	542916	rs438896	2.55E-02
2	545584	rs438897	7.64E-02
2	546070	rs438898	2.22E-01
2	546276	rs438899	5.48E-02
2	546316	rs438900	8.71E-01
2	546420	rs438901	2.91E-01
2	546437	rs438902	6.39E-01
2	546492	rs438903	4.08E-01
2	546561	rs438904	4.85E-01
2	557904	rs438905	9.11E-01
2	558027	rs438906	2.23E-01
2	558050	rs438907	1.52E-01
2	558285	rs438908	2.04E-01
2	558291	rs438909	2.16E-01
2	558309	rs438910	2.36E-01
2	558338	rs438911	1.85E-01
2	558443	rs438912	2.93E-01
2	558453	rs438913	9.24E-01
2	558455	rs438914	9.35E-01
2	558456	rs438915	9.27E-01
2	558459	rs438916	9.27E-01
2	558510	rs438917	3.96E-01
2	558653	rs438918	1.80E-01
2	558705	rs438919	1.15E-01
2	558752	rs438920	1.03E-01
2	558976	rs438921	8.05E-02
2	559090	rs438922	8.42E-01
2	559153	rs438923	8.55E-02
2	559154	rs438924	7.85E-02
2	559193	rs438925	8.44E-01
2	559289	rs438926	3.32E-01
2	559302	rs438927	2.37E-01
2	559460	rs438928	1.61E-01
2	559486	rs438929	1.47E-01
2	559571	rs438930	1.37E-01
2	559836	rs438931	6.89E-01
2	560995	rs438932	4.82E-02
2	561009	rs438933	6.85E-01
2	561074	rs438934	9.90E-01
2	561110	rs438935	8.49E-01
2	561414	rs438936	6.30E-01
2	561632	rs438937	7.40E-01
2	561783	rs438938	4.30E-02
2	562017	rs438939	4.47E-01
2	562028	rs438940	7.59E-01
2	562059	rs438941	5.05E-01
2	562195	rs438942	9.27E-01
2	562230	rs438943	5.69E-02
2	562286	rs438944	2.99E-01
2	562530	rs438945	5.70E-01
2	562718	rs438946	9.10E-01
2	562720	rs438947	9.10E-01
2	563052	rs438948	5.30E-01
2	563242	rs438949	5.42E-01
2	563403	rs438950	7.94E-01
2	563469	rs438951	9.19E-01
2	563577	rs438952	8.11E-01
2	563639	rs438953	8.91E-01
2	563822	rs438954	8.55E-01
2	563872	rs438955	7.37E-01
2	563906	rs438956	4.80E-02
2	564066	rs438957	6.91E-01
2	564077	rs438958	4.73E-01
2	564360	rs438959	9.83E-01
2	564396	rs438960	1.97E-01
2	564507	rs438961	1.01E-01
2	564892	rs438962	8.83E-01
2	564991	rs438963	4.55E-01
2	565007	rs438964	7.91E-01
2	565089	rs438965	1.63E-01
2	565157	rs438966	3.17E-01
2	565251	rs438967	6.09E-02
2	565637	rs438968	4.79E-01
2	565910	rs438969	4.39E-01
2	565987	rs438970	3.86E-01
2	565996	rs438971	4.99E-01
2	566028	rs438972	2.81E-01
2	566312	rs438973	4.04E-01
2	566537	rs438974	3.82E-01
2	566566	rs438975	5.89E-01
2	566586	rs438976	4.78E-02
2	566629	rs438977	3.82E-01
2	566721	rs438978	8.64E-01
2	568934	rs438979	1.98E-01
2	572472	rs438980	9.98E-02
2	572473	rs438981	9.89E-02
2	572479	rs438982	9.97E-02
2	574629	rs438983	2.28E-01
2	574649	rs438984	7.05E-01
2	574909	rs438985	3.53E-02
2	574911	rs438986	2.25E-02
2	575023	rs438987	8.81E-01
2	575130	rs438988	6.71E-01
2	575163	rs438989	5.84E-01
2	575348	rs438990	5.07E-01
2	575394	rs438991	9.49E-01
2	575432	rs438992	4.03E-01
2	575453	rs438993	4.57E-01
2	575496	rs438994	6.84E-01
2	575505	rs438995	6.31E-01
2	575551	rs438996	8.30E-01
2	575658	rs438997	3.17E-01
2	575693	rs438998	4.34E-01
2	575771	rs438999	4.53E-01
2	575836	rs439000	8.60E-01
2	575957	rs439001	8.94E-01
2	576029	rs439002	9.31E-01
2	576093	rs439003	8.22E-01
2	576151	rs439004	4.58E-01
2	576159	rs439005	8.81E-01
2	576293	rs439006	7.69E-02
2	576354	rs439007	5.35E-01
2	576427	rs439008	3.93E-01
2	576560	rs439009	6.23E-01
2	576590	rs439010	5.08E-01
2	576724	rs439011	8.40E-01
2	576823	rs439012	5.11E-01
2	576826	rs439013	8.46E-01
2	577002	rs439014	2.24E-01
2	577056	rs439015	8.05E-01
2	577127	rs439016	1.30E-01
2	577207	rs439017	8.97E-01
2	577214	rs439018	1.12E-01
2	577236	rs439019	4.81E-01
2	577358	rs439020	9.18E-02
2	577472	rs439021	9.18E-02
2	577484	rs439022	2.25E-01
2	577510	rs439023	7.69E-02
2	577513	rs439024	4.81E-01
2	577552	rs439025	4.79E-01
2	577731	rs439026	2.53E-01
2	577809	rs439027	6.21E-01
2	577832	rs439028	9.35E-01
2	578180	rs439029	2.31E-01
2	578239	rs439030	3.70E-01
2	578423	rs439031	2.03E-01
2	578629	rs439032	8.08E-02
2	578646	rs439033	6.82E-02
2	578723	rs439034	1.99E-02
2	579590	rs439035	7.14E-01
2	580891	rs439036	1.03E-01
2	581183	rs439037	8.05E-01
2	581295	rs439038	5.86E-01
2	581332	rs439039	8.96E-01
2	581369	rs439040	9.18E-01
2	581808	rs439041	3.90E-01
2	582041	rs439042	8.68E-01
2	582059	rs439043	8.83E-01
2	582208	rs439044	2.87E-01
2	582274	rs439045	3.66E-01
2	582323	rs439046	1.05E-01
2	582433	rs439047	7.69E-01
2	582587	rs439048	2.66E-01
2	582946	rs439049	9.00E-01
2	583209	rs439050	9.79E-01
2	583218	rs439051	7.53E-01
2	583398	rs439052	1.53E-01
2	583462	rs439053	8.34E-01
2	583495	rs439054	7.12E-01
2	583701	rs439055	2.55E-01
2	583712	rs439056	4.69E-01
2	583728	rs439057	9.31E-01
2	583736	rs439058	9.93E-01
2	583865	rs439059	8.93E-01
2	583868	rs439060	7.39E-01
2	583897	rs439061	9.85E-01
2	583950	rs439062	3.73E-01
2	583991	rs439063	4.51E-02
2	583996	rs439064	9.05E-02
2	584072	rs439065	9.90E-01
2	585156	rs439066	9.70E-01
2	585226	rs439067	2.90E-01
2	585237	rs439068	9.29E-01
2	585296	rs439069	3.05E-01
2	585331	rs439070	2.12E-01
2	585366	rs439071	9.92E-01
2	585373	rs439072	1.11E-01
2	585453	rs439073	2.26E-01
2	585483	rs439074	9.36E-01
2	585691	rs439075	4.06E-01
2	585706	rs439076	4.05E-01
2	585721	rs439077	5.23E-01
2	585753	rs439078	6.55E-01
2	586061	rs439079	8.80E-01
2	586799	rs439080	1.37E-01
2	586844	rs439081	1.21E-01
2	586846	rs439082	6.47E-02
2	586924	rs439083	2.75E-01
2	587078	rs439084	1.16E-01
2	587099	rs439085	1.13E-01
2	587100	rs439086	7.96E-02
2	587205	rs439087	8.70E-02
2	587333	rs439088	1.43E-01
2	587735	rs439089	7.87E-02
2	587736	rs439090	1.28E-01
2	588371	rs439091	1.73E-01
2	588388	rs439092	3.94E-02
2	588389	rs439093	4.00E-02
2	588904	rs439094	2.87E-01
2	588905	rs439095	3.18E-01
2	589101	rs439096	8.99E-01
2	589217	rs439097	2.61E-01
2	589287	rs439098	1.32E-01
2	589675	rs439099	7.81E-01
2	589681	rs439100	8.08E-01
2	590031	rs439101	8.36E-01
2	590043	rs439102	6.99E-01
2	590564	rs439103	2.84E-01
2	590829	rs439104	8.81E-01
2	590843	rs439105	2.90E-01
2	591560	rs439106	6.59E-01
2	591566	rs439107	1.45E-01
2	591611	rs439108	9.79E-01
2	591689	rs439109	7.44E-01
2	591800	rs439110	5.71E-01
2	591806	rs439111	9.18E-02
2	591956	rs439112	8.53E-01
2	592101	rs439113	4.22E-02
2	592509	rs439114	5.48E-01
2	592595	rs439115	7.23E-01
2	592895	rs439116	9.86E-01
2	592937	rs439117	4.64E-01
2	593058	rs439118	1.41E-01
2	593063	rs439119	1.09E-01
2	593075	rs439120	3.41E-01
2	593120	rs439121	9.42E-01
2	593262	rs439122	1.98E-01
2	593274	rs439123	3.14E-01
2	593366	rs439124	5.07E-01
2	593408	rs439125	6.91E-02
2	593414	rs439126	7.36E-01
2	593463	rs439127	8.48E-01
2	593501	rs439128	9.13E-01
2	593542	rs439129	8.92E-01
2	593614	rs439130	7.50E-01
2	593653	rs439131	9.40E-01
2	593707	rs439132	9.28E-02
2	593727	rs439133	4.70E-01
2	593828	rs439134	4.21E-01
2	593989	rs439135	8.21E-01
2	594056	rs439136	7.13E-01
2	594114	rs439137	2.60E-01
2	594345	rs439138	2.74E-01
2	594403	rs439139	4.74E-01
2	594405	rs439140	8.70E-01
2	594460	rs439141	6.44E-01
2	594514	rs439142	4.67E-01
2	594540	rs439143	3.42E-01
2	594676	rs439144	2.88E-01
2	594678	rs439145	3.14E-01
2	594721	rs439146	4.18E-01
2	594835	rs439147	3.45E-01
2	595162	rs439148	5.67E-01
2	595357	rs439149	8.82E-01
2	595453	rs439150	3.90E-02
2	595688	rs439151	9.85E-01
2	595882	rs439152	8.81E-01
2	595919	rs439153	9.16E-01
2	596116	rs439154	9.71E-01
2	596366	rs439155	8.60E-01
2	596682	rs439156	2.48E-01
2	596858	rs439157	3.33E-01
2	597351	rs439158	1.18E-01
2	597398	rs439159	3.89E-01
2	597528	rs439160	8.89E-01
2	597933	rs439161	5.80E-01
2	598873	rs439162	8.61E-01
2	598890	rs439163	3.45E-01
2	598930	rs439164	6.92E-02
2	598982	rs439165	4.25E-01
2	599191	rs439166	3.76E-01
2	599199	rs439167	8.98E-01
2	600357	rs439168	8.59E-01
2	600467	rs439169	9.80E-01
2	600473	rs439170	4.73E-01
2	600601	rs439171	3.55E-01
2	600776	rs439172	2.57E-01
2	601038	rs439173	8.49E-01
2	601378	rs439174	9.02E-01
2	601581	rs439175	2.60E-01
2	601930	rs439176	8.15E-01
2	601952	rs439177	3.64E-01
2	602018	rs439178	6.00E-01
2	602052	rs439179	6.84E-01
2	602061	rs439180	5.84E-01
2	602149	rs439181	3.40E-01
2	602155	rs439182	4.41E-01
2	602414	rs439183	7.83E-01
2	602438	rs439184	5.26E-01
2	602464	rs439185	6.28E-01
2	602665	rs439186	5.63E-02
2	602735	rs439187	5.97E-02
2	602903	rs439188	9.27E-01
2	602938	rs439189	3.03E-02
2	603022	rs439190	5.03E-02
2	603053	rs439191	9.69E-01
2	603155	rs439192	9.87E-01
2	603199	rs439193	6.63E-01
2	603226	rs439194	5.96E-01
2	603406	rs439195	9.43E-02
2	603762	rs439196	4.58E-01
2	603794	rs439197	8.05E-01
2	603827	rs439198	3.47E-01
2	604132	rs439199	9.18E-01
2	604263	rs439200	7.52E-01
2	604322	rs439201	6.90E-01
2	604337	rs439202	9.28E-01
2	604507	rs439203	9.01E-01
2	604589	rs439204	6.27E-01
2	604594	rs439205	3.54E-01
2	604698	rs439206	5.34E-01
2	604823	rs439207	7.68E-01
2	604827	rs439208	8.65E-01
2	604864	rs439209	4.19E-01
2	604993	rs439210	9.68E-01
2	605046	rs439211	6.89E-01
2	605977	rs439212	4.39E-01
2	606102	rs439213	6.97E-01
2	606128	rs439214	3.83E-01
2	606185	rs439215	8.54E-01
2	606306	rs439216	7.78E-01
2	606346	rs439217	9.27E-01
2	606557	rs439218	3.65E-01
2	606638	rs439219	4.08E-01
2	606727	rs439220	8.77E-01
2	606881	rs439221	7.73E-01
2	606895	rs439222	4.47E-01
2	606988	rs439223	4.82E-01
2	607350	rs439224	5.69E-01
2	607492	rs439225	1.18E-01
2	607737	rs439226	8.55E-01
2	607786	rs439227	3.99E-02
2	607926	rs439228	7.99E-01
2	607947	rs439229	4.84E-01
2	608008	rs439230	7.05E-01
2	608042	rs439231	6.02E-01
2	608124	rs439232	8.45E-01
2	608267	rs439233	1.54E-01
2	608289	rs439234	3.27E-01
2	608506	rs439235	8.63E-01
2	608678	rs439236	7.95E-01
2	608774	rs439237	2.28E-01
2	609022	rs439238	7.05E-01
2	609070	rs439239	1.66E-01
2	609183	rs439240	7.86E-01
2	609279	rs439241	3.33E-01
2	609318	rs439242	1.96E-01
2	609453	rs439243	1.35E-01
2	609614	rs439244	2.60E-01
2	609874	rs439245	7.59E-01
2	610024	rs439246	4.44E-01
2	610073	rs439247	3.50E-01
2	610077	rs439248	7.80E-01
2	610090	rs439249	6.88E-01
2	610484	rs439250	1.04E-01
2	610652	rs439251	9.60E-02
2	610689	rs439252	6.33E-01
2	611196	rs439253	8.91E-01
2	611197	rs439254	1.98E-01
2	611376	rs439255	2.56E-01
2	611382	rs439256	2.34E-01
2	611385	rs439257	3.79E-01
2	611536	rs439258	8.09E-01
2	611537	rs439259	8.03E-01
2	611560	rs439260	4.63E-01
2	611745	rs439261	3.83E-01
2	611766	rs439262	6.61E-02
2	611771	rs439263	4.81E-01
2	612000	rs439264	6.89E-01
2	612017	rs439265	1.04E-01
2	612211	rs439266	2.84E-01
2	612278	rs439267	9.27E-01
2	612434	rs439268	4.80E-02
2	612502	rs439269	1.51E-01
2	612506	rs439270	1.54E-01
2	612511	rs439271	1.42E-01
2	612558	rs439272	8.27E-03
2	612843	rs439273	9.89E-03
2	612912	rs439274	7.01E-01
2	613081	rs439275	1.49E-01
2	613364	rs439276	2.01E-01
2	613394	rs439277	9.64E-03
2	613567	rs439278	6.31E-01
2	613569	rs439279	5.15E-01
2	613696	rs439280	8.45E-01
2	613697	rs439281	7.79E-01
2	614083	rs439282	2.13E-01
2	614332	rs439283	2.95E-01
2	614777	rs439284	9.85E-01
2	615019	rs439285	8.50E-01
2	615336	rs439286	1.50E-01
2	616680	rs439287	7.51E-01
2	617141	rs439288	1.00E-02
2	617165	rs439289	5.75E-02
2	617261	rs439290	5.49E-02
2	617278	rs439291	9.18E-02
2	617319	rs439292	2.09E-01
2	617377	rs439293	9.71E-01
2	617402	rs439294	9.27E-01
2	617437	rs439295	1.99E-01
2	617509	rs439296	3.28E-01
2	617621	rs439297	1.62E-01
2	617959	rs439298	2.28E-01
2	617979	rs439299	1.68E-01
2	618155	rs439300	3.84E-01
2	618420	rs439301	1.27E-01
2	618614	rs439302	1.03E-01
2	618739	rs439303	4.54E-02
2	618774	rs439304	1.34E-01
2	618841	rs439305	1.83E-01
2	619085	rs439306	5.68E-02
2	619309	rs439307	9.27E-01
2	619420	rs439308	7.54E-01
2	619508	rs439309	7.61E-02
2	619699	rs439310	1.87E-01
2	619769	rs439311	2.11E-01
2	619835	rs439312	6.74E-01
2	619954	rs439313	3.70E-01
2	620280	rs439314	3.48E-01
2	620286	rs439315	1.51E-01
2	620394	rs439316	2.11E-01
2	620581	rs439317	5.79E-01
2	623440	rs439318	8.50E-02
2	623449	rs439319	4.64E-01
2	623615	rs439320	7.99E-02
2	623871	rs439321	3.58E-01
2	623967	rs439322	1.15E-01
2	624000	rs439323	6.79E-01
2	624486	rs439324	2.10E-01
2	624512	rs439325	3.81E-01
2	624522	rs439326	1.63E-01
2	624618	rs439327	9.21E-01
2	624636	rs439328	2.33E-01
2	624743	rs439329	2.80E-01
2	625604	rs439330	2.12E-01
2	625610	rs439331	6.44E-01
2	625707	rs439332	3.29E-01
2	625892	rs439333	6.06E-01
2	625893	rs439334	8.73E-01
2	625969	rs439335	1.28E-01
2	626149	rs439336	6.47E-01
2	626180	rs439337	1.36E-01
2	626221	rs439338	1.48E-01
2	626281	rs439339	8.33E-02
2	626365	rs439340	1.50E-01
2	626439	rs439341	2.10E-01
2	626440	rs439342	1.81E-01
2	626492	rs439343	4.99E-01
2	626741	rs439344	1.71E-01
2	626744	rs439345	8.62E-01
2	626923	rs439346	4.91E-01
2	627107	rs439347	4.57E-01
2	627304	rs439348	1.57E-01
2	627573	rs439349	5.86E-01
2	627691	rs439350	5.14E-01
2	627741	rs439351	1.54E-01
2	628094	rs439352	3.50E-01
2	628275	rs439353	8.37E-01
2	628373	rs439354	6.19E-01
2	628446	rs439355	1.28E-01
2	628542	rs439356	7.96E-01
2	628616	rs439357	9.70E-02
2	628645	rs439358	1.70E-01
2	628742	rs439359	2.89E-01
2	628783	rs439360	1.61E-01
2	628977	rs439361	7.12E-01
2	629280	rs439362	2.51E-01
2	630726	rs439363	1.44E-01
2	630824	rs439364	4.53E-01
2	630834	rs439365	1.03E-01
2	630869	rs439366	4.64E-01
2	631008	rs439367	1.53E-01
2	631018	rs439368	7.55E-01
2	631104	rs439369	6.41E-01
2	631165	rs439370	5.57E-01
2	631238	rs439371	1.84E-01
2	631428	rs439372	9.05E-02
2	631438	rs439373	1.37E-01
2	631681	rs439374	6.82E-01
2	631699	rs439375	8.88E-01
2	631784	rs439376	1.03E-01
2	631854	rs439377	2.53E-01
2	632424	rs439378	1.16E-01
2	632574	rs439379	4.40E-01
2	632632	rs439380	7.51E-01
2	632685	rs439381	4.72E-01
2	632913	rs439382	4.50E-01
2	632953	rs439383	5.42E-01
2	633139	rs439384	4.58E-02
2	633177	rs439385	1.68E-01
2	633299	rs439386	7.82E-01
2	633430	rs439387	8.07E-02
2	633464	rs439388	3.80E-02
2	633671	rs439389	4.53E-02
2	633852	rs439390	7.37E-01
2	633905	rs439391	6.26E-01
2	633985	rs439392	1.84E-02
2	634002	rs439393	3.05E-01
2	634101	rs439394	1.13E-01
2	634553	rs439395	9.85E-01
2	634621	rs439396	8.26E-02
2	634770	rs439397	5.81E-01
2	635229	rs439398	9.85E-01
2	635230	rs439399	5.85E-01
2	635400	rs439400	9.02E-01
2	635415	rs439401	4.75E-01
2	635430	rs439402	4.14E-01
2	635504	rs439403	7.10E-01
2	635509	rs439404	8.08E-01
2	635516	rs439405	8.10E-01
2	635517	rs439406	5.83E-01
2	635526	rs439407	4.56E-01
2	635572	rs439408	7.81E-01
2	635592	rs439409	5.69E-01
2	635708	rs439410	2.15E-01
2	636151	rs439411	7.32E-01
2	636164	rs439412	5.29E-02
2	636337	rs439413	7.05E-01
2	636447	rs439414	1.28E-02
2	636479	rs439415	8.03E-01
2	636548	rs439416	2.23E-01
2	636586	rs439417	5.72E-01
2	636666	rs439418	6.81E-01
2	636988	rs439419	5.53E-01
2	637009	rs439420	4.08E-01
2	637048	rs439421	3.00E-01
2	637058	rs439422	5.48E-01
2	637276	rs439423	1.54E-01
2	637439	rs439424	1.71E-01
2	637668	rs439425	2.74E-01
2	637702	rs439426	2.98E-01
2	637720	rs439427	4.85E-01
2	637849	rs439428	7.39E-01
2	639021	rs439429	4.95E-01
2	639069	rs439430	4.96E-01
2	639257	rs439431	3.06E-01
2	639281	rs439432	9.60E-01
2	639366	rs439433	7.57E-01
2	639415	rs439434	2.98E-01
2	639457	rs439435	6.41E-01
2	639567	rs439436	3.62E-01
2	639725	rs439437	4.87E-01
2	639907	rs439438	5.83E-01
2	639917	rs439439	1.12E-01
2	639977	rs439440	6.44E-01
2	640045	rs439441	8.69E-01
2	640349	rs439442	4.15E-01
2	640390	rs439443	2.45E-01
2	640955	rs439444	9.71E-01
2	641064	rs439445	1.35E-01
2	641306	rs439446	1.42E-01
2	641502	rs439447	3.79E-01
2	641533	rs439448	8.35E-02
2	641613	rs439449	6.46E-01
2	641732	rs439450	5.92E-01
2	641790	rs439451	6.71E-02
2	641791	rs439452	4.32E-02
2	642354	rs439453	3.54E-01
2	642400	rs439454	6.09E-01
2	642423	rs439455	6.89E-01
2	642531	rs439456	4.83E-01
2	642547	rs439457	8.53E-01
2	642560	rs439458	5.58E-01
2	642646	rs439459	7.19E-01
2	642670	rs439460	7.24E-01
2	643122	rs439461	8.76E-01
2	643177	rs439462	9.27E-01
2	643194	rs439463	1.47E-01
2	643370	rs439464	5.77E-01
2	643630	rs439465	1.84E-01
2	643664	rs439466	1.71E-01
2	644058	rs439467	2.20E-01
2	644151	rs439468	3.45E-01
2	644532	rs439469	7.47E-01
2	644577	rs439470	7.47E-01
2	644641	rs439471	9.48E-01
2	644814	rs439472	7.47E-01
2	645159	rs439473	4.63E-01
2	645359	rs439474	2.00E-02
2	645644	rs439475	1.70E-01
2	645986	rs439476	2.37E-01
2	646024	rs439477	4.23E-01
2	646838	rs439478	4.79E-01
2	646849	rs439479	1.43E-01
2	646884	rs439480	9.47E-01
2	646922	rs439481	4.95E-02
2	646990	rs439482	3.21E-02
2	647019	rs439483	2.73E-01
2	647088	rs439484	8.25E-01
2	647104	rs439485	9.61E-01
2	647108	rs439486	9.23E-01
2	647192	rs439487	6.84E-01
2	647333	rs439488	8.93E-01
2	647424	rs439489	9.53E-01
2	647641	rs439490	2.70E-01
2	647642	rs439491	2.67E-01
2	647674	rs439492	9.92E-01
2	647821	rs439493	4.63E-01
2	648008	rs439494	3.77E-01
2	648229	rs439495	2.93E-01
2	648259	rs439496	4.63E-01
2	648329	rs439497	9.03E-01
2	648344	rs439498	8.24E-01
2	648390	rs439499	9.94E-01
2	648510	rs439500	7.11E-01
2	662157	rs439501	9.29E-01
2	662425	rs439502	2.37E-01
2	663069	rs439503	5.56E-01
2	663305	rs439504	3.56E-01
2	663313	rs439505	3.39E-01
2	663552	rs439506	2.29E-02
2	663586	rs439507	9.77E-01
2	663686	rs439508	3.19E-01
2	663844	rs439509	5.33E-01
2	663863	rs439510	7.52E-01
2	664188	rs439511	9.24E-01
2	664433	rs439512	7.90E-01
2	664512	rs439513	2.77E-01
2	664609	rs439514	8.55E-01
2	664612	rs439515	7.10E-01
2	664626	rs439516	1.07E-01
2	664760	rs439517	3.81E-01
2	664847	rs439518	6.04E-01
2	664975	rs439519	8.51E-01
2	664981	rs439520	5.37E-01
2	664982	rs439521	6.89E-01
2	665088	rs439522	3.92E-01
2	665367	rs439523	9.59E-01
2	665424	rs439524	4.91E-01
2	665496	rs439525	5.11E-01
2	665516	rs439526	2.08E-01
2	665578	rs439527	9.54E-02
2	665724	rs439528	9.30E-01
2	665885	rs439529	6.48E-01
2	666067	rs439530	3.64E-01
2	666153	rs439531	3.19E-01
2	666182	rs439532	1.45E-01
2	666410	rs439533	2.91E-01
2	666927	rs439534	6.53E-02
2	666942	rs439535	6.28E-01
2	666947	rs439536	3.00E-01
2	666954	rs439537	4.82E-01
2	667125	rs439538	1.11E-01
2	667154	rs439539	2.11E-02
2	667211	rs439540	5.63E-01
2	667700	rs439541	2.86E-01
2	667728	rs439542	5.07E-01
2	668134	rs439543	6.50E-01
2	668322	rs439544	2.79E-01
2	668341	rs439545	5.13E-01
2	668598	rs439546	1.84E-01
2	668642	rs439547	5.45E-01
2	668651	rs439548	1.99E-01
2	668905	rs439549	3.73E-01
2	668964	rs439550	1.10E-01
2	669033	rs439551	3.56E-01
2	669303	rs439552	6.14E-01
2	669717	rs439553	6.86E-02
2	669836	rs439554	7.90E-01
2	669875	rs439555	6.59E-02
2	669965	rs439556	4.83E-01
2	670096	rs439557	5.84E-02
2	670107	rs439558	9.78E-01
2	670259	rs439559	9.36E-01
2	670516	rs439560	8.28E-02
2	670540	rs439561	2.40E-01
2	670553	rs439562	1.47E-01
2	670554	rs439563	1.92E-01
2	670613	rs439564	4.70E-01
2	670733	rs439565	3.55E-01
2	670973	rs439566	3.40E-01
2	670976	rs439567	9.91E-01
2	671569	rs439568	2.73E-01
2	671581	rs439569	3.80E-01
2	671625	rs439570	2.80E-01
2	671832	rs439571	6.89E-01
2	672011	rs439572	6.01E-01
2	672072	rs439573	4.06E-01
2	672078	rs439574	2.56E-01
2	672079	rs439575	8.89E-02
2	672119	rs439576	3.77E-01
2	672198	rs439577	2.84E-01
2	673322	rs439578	1.86E-01
2	673356	rs439579	4.11E-01
2	673361	rs439580	1.79E-01
2	673686	rs439581	9.20E-01
2	674043	rs439582	3.12E-01
2	674332	rs439583	3.10E-01
2	674341	rs439584	2.30E-01
2	674405	rs439585	5.99E-01
2	674623	rs439586	3.69E-01
2	675090	rs439587	4.63E-01
2	675288	rs439588	3.97E-01
2	675989	rs439589	9.65E-01
2	676332	rs439590	8.82E-01
2	676335	rs439591	6.84E-01
2	676336	rs439592	5.87E-01
2	676372	rs439593	6.42E-01
2	676504	rs439594	9.49E-01
2	676522	rs439595	2.34E-01
2	676523	rs439596	1.78E-01
2	676855	rs439597	2.05E-01
2	676871	rs439598	5.14E-01
2	676873	rs439599	3.81E-01
2	676910	rs439600	1.85E-01
2	677161	rs439601	9.27E-01
2	677305	rs439602	4.40E-01
2	677339	rs439603	5.04E-01
2	677340	rs439604	6.34E-01
2	677354	rs439605	9.15E-01
2	677427	rs439606	2.89E-01
2	677430	rs439607	3.67E-01
2	677471	rs439608	6.56E-01
2	677575	rs439609	1.69E-01
2	677636	rs439610	1.61E-01
2	677796	rs439611	7.69E-01
2	678047	rs439612	7.49E-01
2	678102	rs439613	4.71E-02
2	678108	rs439614	1.23E-02
2	678109	rs439615	1.23E-02
2	678206	rs439616	4.67E-01
2	678242	rs439617	2.66E-01
2	678303	rs439618	1.93E-01
2	678468	rs439619	4.42E-01
2	678592	rs439620	3.98E-01
2	678603	rs439621	1.42E-01
2	678653	rs439622	9.66E-01
2	678685	rs439623	8.91E-01
2	681554	rs439624	8.36E-01
2	681558	rs439625	8.56E-01
2	681559	rs439626	8.56E-01
2	681563	rs439627	8.69E-01
2	681680	rs439628	6.55E-01
2	681694	rs439629	7.77E-01
2	681696	rs439630	9.12E-01
2	681772	rs439631	5.83E-02
2	681807	rs439632	9.51E-01
2	681843	rs439633	7.99E-01
2	681931	rs439634	8.46E-01
2	682030	rs439635	4.90E-01
2	682089	rs439636	4.09E-01
2	682090	rs439637	3.28E-01
2	682136	rs439638	2.02E-01
2	682371	rs439639	3.02E-01
2	682631	rs439640	3.16E-01
2	682728	rs439641	2.41E-01
2	682903	rs439642	9.41E-01
2	682912	rs439643	5.26E-01
2	683299	rs439644	2.21E-01
2	683309	rs439645	2.39E-01
2	683341	rs439646	8.98E-01
2	683342	rs439647	9.82E-01
2	683362	rs439648	7.77E-01
2	683404	rs439649	9.34E-01
2	683433	rs439650	9.44E-01
2	683480	rs439651	3.94E-01
2	683575	rs439652	5.15E-01
2	683704	rs439653	5.37E-01
2	683742	rs439654	9.99E-01
2	683743	rs439655	8.22E-02
2	683840	rs439656	4.91E-01
2	683983	rs439657	3.85E-01
2	684050	rs439658	9.13E-01
2	684113	rs439659	3.51E-01
2	684161	rs439660	5.62E-01
2	684236	rs439661	2.38E-01
2	684455	rs439662	2.04E-01
2	684657	rs439663	6.65E-01
2	684719	rs439664	3.93E-01
2	684765	rs439665	3.21E-01
2	684860	rs439666	6.06E-01
2	684921	rs439667	8.46E-01
2	685003	rs439668	2.86E-01
2	685179	rs439669	9.61E-01
2	685362	rs439670	9.84E-01
2	685577	rs439671	9.09E-02
2	685869	rs439672	4.23E-01
2	686042	rs439673	9.99E-01
2	686049	rs439674	1.03E-01
2	686065	rs439675	1.26E-01
2	686089	rs439676	5.39E-01
2	686131	rs439677	2.34E-01
2	686167	rs439678	8.75E-01
2	686309	rs439679	5.32E-01
2	686675	rs439680	8.64E-01
2	687022	rs439681	4.82E-01
2	687037	rs439682	4.23E-01
2	687086	rs439683	6.38E-01
2	687102	rs439684	6.49E-01
2	687181	rs439685	5.93E-01
2	690795	rs439686	8.67E-01
2	690826	rs439687	4.10E-01
2	691159	rs439688	8.69E-01
2	691173	rs439689	8.13E-01
2	691213	rs439690	7.45E-01
2	691306	rs439691	1.15E-01
2	691338	rs439692	9.05E-01
2	691460	rs439693	8.65E-01
2	691519	rs439694	8.85E-01
2	691740	rs439695	4.43E-01
2	691757	rs439696	9.48E-01
2	691864	rs439697	7.73E-01
2	692405	rs439698	9.59E-01
2	692538	rs439699	8.09E-01
2	692556	rs439700	7.78E-01
2	702623	rs439701	2.37E-01
2	702657	rs439702	8.67E-01
2	702680	rs439703	7.27E-01
2	702685	rs439704	6.99E-01
2	702697	rs439705	2.02E-01
2	702894	rs439706	8.64E-01
2	702995	rs439707	2.91E-01
2	703047	rs439708	8.94E-01
2	703086	rs439709	8.38E-01
2	703182	rs439710	2.09E-01
2	703246	rs439711	4.93E-01
2	703261	rs439712	9.22E-02
2	703450	rs439713	2.36E-01
2	703584	rs439714	1.59E-01
2	703630	rs439715	9.27E-01
2	703729	rs439716	7.60E-01
2	703788	rs439717	4.04E-01
2	703808	rs439718	8.65E-01
2	703846	rs439719	2.25E-01
2	703849	rs439720	5.44E-01
2	703977	rs439721	4.02E-01
2	703988	rs439722	4.97E-01
2	704058	rs439723	4.01E-01
2	704077	rs439724	9.72E-01
2	704104	rs439725	4.16E-01
2	704185	rs439726	7.09E-01
2	704247	rs439727	2.38E-01
2	704271	rs439728	2.39E-01
2	704274	rs439729	2.38E-01
2	704276	rs439730	3.95E-01
2	704325	rs439731	3.95E-01
2	704330	rs439732	2.16E-01
2	704431	rs439733	5.89E-01
2	704509	rs439734	6.02E-01
2	704549	rs439735	6.24E-01
2	704578	rs439736	6.18E-01
2	704763	rs439737	8.87E-01
2	705269	rs439738	8.44E-01
2	705496	rs439739	6.17E-01
2	705669	rs439740	5.24E-01
2	706075	rs439741	3.74E-01
2	706225	rs439742	4.06E-01
2	706758	rs439743	4.79E-01
2	707034	rs439744	7.43E-01
2	707187	rs439745	3.02E-01
2	707752	rs439746	4.86E-01
2	707817	rs439747	8.63E-01
2	708219	rs439748	8.67E-01
2	708234	rs439749	8.92E-01
2	708249	rs439750	9.39E-02
2	708251	rs439751	1.76E-01
2	708428	rs439752	1.81E-01
2	708773	rs439753	9.03E-01
2	708967	rs439754	8.57E-01
2	709006	rs439755	1.58E-01
2	709316	rs439756	6.20E-01
2	709459	rs439757	9.81E-03
2	709564	rs439758	2.02E-01
2	710094	rs439759	6.28E-01
2	710261	rs439760	9.39E-01
2	710326	rs439761	4.45E-01
2	710578	rs439762	8.12E-01
2	710701	rs439763	8.67E-01
2	710777	rs439764	8.69E-02
2	710930	rs439765	8.79E-01
2	710968	rs439766	4.23E-01
2	711137	rs439767	5.45E-01
2	711380	rs439768	9.76E-01
2	711517	rs439769	6.67E-01
2	711638	rs439770	5.56E-01
2	711784	rs439771	5.75E-02
2	712047	rs439772	7.53E-01
2	712126	rs439773	7.86E-01
2	712148	rs439774	7.94E-01
2	712163	rs439775	8.46E-01
2	712258	rs439776	8.05E-01
2	712308	rs439777	6.28E-01
2	712539	rs439778	2.64E-01
2	712567	rs439779	8.20E-01
2	712669	rs439780	6.50E-01
2	712830	rs439781	2.21E-01
2	712866	rs439782	8.76E-01
2	712945	rs439783	7.67E-01
2	713106	rs439784	6.20E-01
2	713156	rs439785	7.13E-01
2	713307	rs439786	7.18E-01
2	713397	rs439787	7.72E-01
2	713604	rs439788	4.30E-01
2	713625	rs439789	7.08E-01
2	713654	rs439790	6.49E-01
2	713677	rs439791	2.00E-01
2	713694	rs439792	2.44E-01
2	713789	rs439793	8.46E-01
2	713813	rs439794	8.79E-02
2	713975	rs439795	7.53E-01
2	713979	rs439796	6.13E-01
2	714012	rs439797	2.62E-01
2	714066	rs439798	7.22E-01
2	714361	rs439799	8.79E-02
2	714401	rs439800	2.57E-01
2	714478	rs439801	7.31E-01
2	714653	rs439802	4.23E-01
2	714745	rs439803	5.27E-01
2	714758	rs439804	2.90E-01
2	715059	rs439805	5.39E-01
2	715061	rs439806	5.60E-01
2	715236	rs439807	6.18E-01
2	715251	rs439808	4.11E-01
2	715276	rs439809	4.76E-01
2	715288	rs439810	4.27E-01
2	715364	rs439811	4.59E-01
2	715472	rs439812	4.17E-01
2	715476	rs439813	6.37E-01
2	715506	rs439814	5.83E-01
2	715529	rs439815	8.64E-02
2	715530	rs439816	5.77E-02
2	715545	rs439817	2.09E-01
2	715557	rs439818	1.87E-01
2	715706	rs439819	3.78E-01
2	715728	rs439820	8.53E-01
2	716000	rs439821	9.55E-01
2	716003	rs439822	6.42E-01
2	716061	rs439823	3.83E-01
2	716127	rs439824	3.85E-01
2	716128	rs439825	7.06E-01
2	716130	rs439826	6.74E-01
2	716133	rs439827	9.21E-01
2	716159	rs439828	9.16E-01
2	716342	rs439829	3.81E-01
2	716535	rs439830	3.40E-01
2	716552	rs439831	6.39E-01
2	716605	rs439832	8.40E-01
2	716634	rs439833	5.90E-01
2	716646	rs439834	7.36E-01
2	716666	rs439835	2.83E-01
2	716677	rs439836	4.23E-01
2	716985	rs439837	7.22E-01
2	717252	rs439838	3.13E-01
2	717478	rs439839	6.17E-01
2	717484	rs439840	9.34E-02
2	717506	rs439841	5.61E-01
2	717542	rs439842	4.46E-01
2	717715	rs439843	5.64E-01
2	717837	rs439844	7.87E-01
2	717865	rs439845	9.88E-01
2	717888	rs439846	9.95E-01
2	717937	rs439847	9.72E-01
2	719324	rs439848	9.01E-02
2	719465	rs439849	4.73E-01
2	719493	rs439850	6.98E-01
2	719494	rs439851	7.14E-01
2	719542	rs439852	4.90E-01
2	719582	rs439853	4.06E-01
2	719601	rs439854	1.63E-01
2	720015	rs439855	6.20E-01
2	720069	rs439856	5.68E-01
2	720217	rs439857	8.89E-02
2	720648	rs439858	3.98E-01
2	720771	rs439859	5.98E-01
2	721269	rs439860	1.56E-01
2	721271	rs439861	1.04E-01
2	721487	rs439862	7.83E-01
2	721551	rs439863	2.03E-01
2	721570	rs439864	9.55E-02
2	721573	rs439865	9.81E-01
2	721585	rs439866	5.53E-02
2	721885	rs439867	5.56E-01
2	724182	rs439868	1.41E-01
2	724326	rs439869	9.96E-01
2	724403	rs439870	9.07E-01
2	724441	rs439871	5.56E-01
2	724464	rs439872	6.82E-01
2	724496	rs439873	9.05E-01
2	724565	rs439874	9.31E-01
2	724921	rs439875	4.13E-01
2	724964	rs439876	7.03E-01
2	725030	rs439877	6.37E-01
2	725032	rs439878	6.69E-01
2	725033	rs439879	6.16E-01
2	725040	rs439880	6.24E-01
2	725055	rs439881	5.76E-01
2	725080	rs439882	3.50E-01
2	725344	rs439883	5.81E-01
2	725369	rs439884	7.89E-01
2	725386	rs439885	8.27E-01
2	725706	rs439886	3.75E-01
2	725781	rs439887	6.79E-01
2	725877	rs439888	7.23E-01
2	726157	rs439889	1.02E-01
2	727938	rs439890	5.57E-01
2	728294	rs439891	9.45E-01
2	728343	rs439892	5.54E-02
2	728381	rs439893	6.45E-01
2	728406	rs439894	6.02E-01
2	728564	rs439895	7.42E-01
2	728567	rs439896	9.63E-01
2	728586	rs439897	7.31E-01
2	728597	rs439898	2.19E-01
2	728672	rs439899	2.16E-01
2	728791	rs439900	1.49E-01
2	728864	rs439901	7.47E-02
2	728928	rs439902	2.44E-01
2	729088	rs439903	3.11E-01
2	729943	rs439904	6.70E-01
2	730045	rs439905	3.55E-01
2	730161	rs439906	9.59E-01
2	730180	rs439907	9.39E-01
2	730531	rs439908	3.93E-01
2	730931	rs439909	5.52E-01
2	730980	rs439910	6.44E-01
2	731487	rs439911	1.21E-01
2	731602	rs439912	8.97E-01
2	736278	rs439913	2.55E-01
2	736919	rs439914	4.12E-01
2	737199	rs439915	4.67E-01
2	737387	rs439916	2.49E-01
2	737612	rs439917	9.31E-01
2	737702	rs439918	6.36E-01
2	738413	rs439919	9.36E-01
2	738436	rs439920	2.96E-01
2	738440	rs439921	7.47E-01
2	738451	rs439922	5.98E-01
2	738506	rs439923	5.59E-01
2	738697	rs439924	7.73E-01
2	738701	rs439925	9.55E-01
2	738738	rs439926	4.41E-01
2	738753	rs439927	3.58E-01
2	738755	rs439928	5.21E-01
2	738775	rs439929	2.92E-01
2	738779	rs439930	3.52E-01
2	738888	rs439931	6.45E-01
2	738952	rs439932	4.53E-01
2	738984	rs439933	5.97E-01
2	739821	rs439934	8.74E-01
2	739840	rs439935	5.10E-02
2	740036	rs439936	2.02E-01
2	740578	rs439937	8.73E-01
2	740590	rs439938	8.87E-01
2	740658	rs439939	8.29E-01
2	740799	rs439940	8.75E-01
2	740923	rs439941	1.53E-01
2	740971	rs439942	2.42E-01
2	740996	rs439943	6.26E-01
2	741192	rs439944	6.26E-01
2	741411	rs439945	7.16E-01
2	741428	rs439946	2.66E-01
2	741431	rs439947	1.55E-01
2	741488	rs439948	6.63E-01
2	741498	rs439949	6.19E-02
2	741538	rs439950	1.56E-01
2	741601	rs439951	6.59E-02
2	741688	rs439952	5.22E-01
2	741702	rs439953	8.39E-01
2	741721	rs439954	5.85E-01
2	741802	rs439955	4.01E-01
2	742014	rs439956	2.34E-01
2	742046	rs439957	6.97E-01
2	742075	rs439958	4.96E-01
2	742119	rs439959	6.60E-01
2	742215	rs439960	2.26E-01
2	742235	rs439961	5.25E-01
2	742237	rs439962	7.23E-01
2	742312	rs439963	7.96E-01
2	742480	rs439964	9.91E-01
2	742505	rs439965	4.21E-01
2	743617	rs439966	5.05E-01
2	743637	rs439967	2.95E-01
2	743641	rs439968	2.62E-01
2	743647	rs439969	3.34E-01
2	743659	rs439970	1.21E-01
2	743675	rs439971	1.61E-01
2	743692	rs439972	1.37E-01
2	743807	rs439973	7.03E-01
2	743821	rs439974	7.56E-01
2	743831	rs439975	6.22E-01
2	743833	rs439976	4.02E-01
2	744055	rs439977	6.00E-01
2	744153	rs439978	7.14E-01
2	744155	rs439979	1.78E-01
2	744312	rs439980	8.44E-02
2	744346	rs439981	6.81E-01
2	744409	rs439982	8.57E-01
2	744605	rs439983	6.86E-01
2	744779	rs439984	9.91E-01
2	744787	rs439985	8.52E-01
2	744810	rs439986	5.12E-01
2	744933	rs439987	7.18E-03
2	744986	rs439988	9.62E-01
2	745957	rs439989	8.04E-01
2	745961	rs439990	8.51E-01
2	747421	rs439991	9.75E-01
2	747548	rs439992	7.11E-01
2	747579	rs439993	2.36E-01
2	747605	rs439994	6.28E-01
2	747616	rs439995	4.79E-01
2	747648	rs439996	7.09E-01
2	747670	rs439997	8.54E-01
2	747689	rs439998	7.34E-01
2	749839	rs439999	6.13E-01
2	749874	rs440000	8.11E-01
2	749900	rs440001	3.90E-01
2	750292	rs440002	5.49E-01
2	750353	rs440003	8.24E-01
2	750387	rs440004	5.69E-01
2	750460	rs440005	8.13E-01
2	750479	rs440006	3.70E-01
2	750485	rs440007	4.07E-01
2	750502	rs440008	3.73E-01
2	750504	rs440009	8.04E-01
2	750521	rs440010	3.73E-01
2	750650	rs440011	4.91E-01
2	750727	rs440012	6.16E-01
2	750812	rs440013	1.79E-01
2	756508	rs440014	4.96E-01
2	756521	rs440015	4.41E-02
2	756585	rs440016	6.80E-02
2	756695	rs440017	8.52E-02
2	756717	rs440018	6.49E-01
2	756734	rs440019	7.69E-01
2	756754	rs440020	5.76E-01
2	756756	rs440021	6.22E-01
2	756760	rs440022	5.26E-01
2	757061	rs440023	4.56E-01
2	757237	rs440024	2.94E-01
2	757616	rs440025	3.86E-01
2	757624	rs440026	4.75E-01
2	757861	rs440027	3.30E-01
2	757902	rs440028	8.98E-01
2	757941	rs440029	2.56E-01
2	757944	rs440030	8.82E-02
2	757948	rs440031	3.51E-01
2	757960	rs440032	5.52E-01
2	758123	rs440033	7.96E-01
2	758163	rs440034	9.11E-01
2	758696	rs440035	8.41E-01
2	758700	rs440036	8.81E-01
2	758701	rs440037	7.56E-01
2	758704	rs440038	8.45E-01
2	758709	rs440039	8.53E-01
2	758710	rs440040	8.38E-01
2	758722	rs440041	4.57E-01
2	758725	rs440042	4.11E-01
2	758728	rs440043	4.33E-01
2	758729	rs440044	5.17E-01
2	758751	rs440045	4.50E-01
2	758752	rs440046	4.85E-01
2	758804	rs440047	8.22E-01
2	758807	rs440048	3.46E-01
2	758846	rs440049	8.60E-02
2	758854	rs440050	4.46E-02
2	758867	rs440051	1.11E-01
2	758952	rs440052	5.52E-01
2	759007	rs440053	2.29E-01
2	759061	rs440054	2.33E-01
2	759089	rs440055	7.25E-01
2	759095	rs440056	2.65E-01
2	759183	rs440057	5.56E-01
2	759198	rs440058	2.33E-01
2	759261	rs440059	9.30E-02
2	759323	rs440060	3.71E-01
2	759339	rs440061	5.77E-01
2	759575	rs440062	3.39E-01
2	759638	rs440063	3.72E-01
2	760094	rs440064	4.48E-01
2	760157	rs440065	6.58E-01
2	760189	rs440066	7.82E-01
2	760244	rs440067	4.74E-02
2	760542	rs440068	6.50E-01
2	760570	rs440069	6.35E-01
2	760573	rs440070	4.95E-01
2	760646	rs440071	8.71E-01
2	760982	rs440072	7.76E-01
2	761239	rs440073	2.76E-02
2	761378	rs440074	6.54E-01
2	761387	rs440075	6.30E-01
2	761437	rs440076	4.34E-01
2	761494	rs440077	4.25E-01
2	761609	rs440078	5.44E-01
2	761702	rs440079	4.47E-01
2	761838	rs440080	9.88E-02
2	761847	rs440081	4.84E-01
2	761968	rs440082	3.65E-01
2	762732	rs440083	7.76E-01
2	762822	rs440084	5.11E-01
2	762966	rs440085	5.79E-02
2	763053	rs440086	8.37E-02
2	763070	rs440087	3.81E-01
2	763143	rs440088	2.27E-01
2	763150	rs440089	2.21E-01
2	763167	rs440090	2.22E-01
2	763175	rs440091	7.70E-01
2	763362	rs440092	8.33E-02
2	763516	rs440093	2.80E-01
2	763517	rs440094	2.70E-01
2	763572	rs440095	8.30E-01
2	763647	rs440096	3.05E-01
2	763961	rs440097	8.33E-02
2	763974	rs440098	9.42E-01
2	764518	rs440099	3.45E-01
2	764535	rs440100	9.98E-02
2	764663	rs440101	7.10E-01
2	764716	rs440102	6.64E-01
2	764890	rs440103	5.63E-01
2	765143	rs440104	2.87E-01
2	765158	rs440105	2.80E-01
2	765180	rs440106	2.25E-01
2	765213	rs440107	3.53E-01
2	765609	rs440108	6.35E-01
2	765824	rs440109	5.35E-01
2	765916	rs440110	9.00E-01
2	766092	rs440111	9.36E-01
2	766229	rs440112	9.04E-02
2	766273	rs440113	3.16E-02
2	766364	rs440114	6.97E-01
2	766496	rs440115	5.16E-01
2	766574	rs440116	5.77E-01
2	766632	rs440117	1.01E-01
2	766660	rs440118	9.68E-02
2	766669	rs440119	2.39E-01
2	766734	rs440120	6.54E-02
2	766763	rs440121	9.68E-02
2	766869	rs440122	3.04E-01
2	766901	rs440123	1.14E-01
2	766989	rs440124	3.72E-01
2	767016	rs440125	4.96E-01
2	767189	rs440126	4.63E-01
2	767198	rs440127	7.46E-02
2	767202	rs440128	7.36E-01
2	767383	rs440129	5.34E-01
2	767402	rs440130	8.73E-01
2	767449	rs440131	7.43E-01
2	767476	rs440132	8.73E-01
2	767517	rs440133	7.50E-01
2	767639	rs440134	2.24E-01
2	767759	rs440135	2.88E-01
2	767897	rs440136	7.37E-01
2	768001	rs440137	3.72E-01
2	768051	rs440138	7.67E-02
2	768095	rs440139	2.57E-01
2	768150	rs440140	1.48E-01
2	768269	rs440141	9.02E-01
2	768589	rs440142	1.29E-01
2	768622	rs440143	3.38E-01
2	768725	rs440144	5.31E-01
2	773828	rs440145	1.33E-01
2	773972	rs440146	9.99E-01
2	774394	rs440147	8.50E-01
2	774570	rs440148	2.37E-01
2	774613	rs440149	8.42E-01
2	774798	rs440150	8.75E-01
2	774952	rs440151	9.88E-01
2	774997	rs440152	6.67E-01
2	775029	rs440153	5.58E-01
2	775118	rs440154	1.42E-01
2	775139	rs440155	2.83E-01
2	775163	rs440156	7.02E-02
2	775173	rs440157	3.12E-01
2	775414	rs440158	9.79E-02
2	775517	rs440159	6.75E-01
2	775577	rs440160	5.73E-01
2	775588	rs440161	5.05E-01
2	775679	rs440162	1.26E-01
2	775693	rs440163	1.73E-01
2	775905	rs440164	9.32E-01
2	775909	rs440165	9.32E-01
2	775934	rs440166	2.83E-01
2	776023	rs440167	4.85E-01
2	776045	rs440168	3.34E-01
2	776058	rs440169	2.85E-01
2	776190	rs440170	6.46E-01
2	776353	rs440171	7.24E-01
2	776357	rs440172	6.55E-01
2	776360	rs440173	2.59E-02
2	776426	rs440174	6.89E-01
2	776482	rs440175	2.84E-01
2	776509	rs440176	4.46E-01
2	776618	rs440177	1.62E-01
2	776650	rs440178	8.00E-01
2	776693	rs440179	8.34E-02
2	777111	rs440180	8.35E-02
2	777115	rs440181	6.38E-01
2	777138	rs440182	7.88E-01
2	777163	rs440183	7.44E-01
2	777210	rs440184	8.11E-02
2	777222	rs440185	6.42E-01
2	777368	rs440186	5.52E-01
2	777454	rs440187	2.54E-01
2	777477	rs440188	1.75E-01
2	777503	rs440189	2.93E-01
2	777660	rs440190	8.94E-01
2	777746	rs440191	9.31E-01
2	777982	rs440192	9.59E-01
2	777992	rs440193	2.62E-01
2	778005	rs440194	8.36E-02
2	778143	rs440195	7.38E-01
2	778235	rs440196	8.80E-01
2	779517	rs440197	3.57E-01
2	779527	rs440198	4.44E-01
2	779532	rs440199	6.72E-01
2	779537	rs440200	8.22E-02
2	779646	rs440201	5.41E-02
2	779809	rs440202	9.06E-01
2	780011	rs440203	7.34E-01
2	780123	rs440204	7.22E-02
2	780160	rs440205	8.53E-02
2	780182	rs440206	6.38E-01
2	780268	rs440207	9.06E-02
2	780404	rs440208	8.45E-02
2	780415	rs440209	3.21E-01
2	780417	rs440210	4.32E-01
2	780423	rs440211	5.22E-01
2	780474	rs440212	4.42E-01
2	780543	rs440213	8.26E-01
2	780618	rs440214	5.04E-01
2	780619	rs440215	4.31E-01
2	780620	rs440216	6.00E-01
2	780675	rs440217	1.24E-01
2	780754	rs440218	6.60E-01
2	780759	rs440219	6.85E-01
2	780766	rs440220	8.02E-01
2	780870	rs440221	5.77E-01
2	781065	rs440222	6.07E-01
2	781070	rs440223	5.22E-01
2	781078	rs440224	3.28E-01
2	781101	rs440225	1.53E-02
2	781134	rs440226	9.24E-01
2	781177	rs440227	8.09E-02
2	781213	rs440228	8.66E-01
2	781222	rs440229	5.07E-01
2	781268	rs440230	7.62E-01
2	781421	rs440231	3.04E-01
2	781717	rs440232	8.34E-01
2	781846	rs440233	5.81E-01
2	781888	rs440234	6.03E-01
2	781912	rs440235	6.08E-02
2	782044	rs440236	1.35E-02
2	782130	rs440237	6.68E-01
2	782250	rs440238	8.61E-01
2	782253	rs440239	7.13E-01
2	782292	rs440240	3.61E-01
2	782454	rs440241	5.95E-01
2	782640	rs440242	9.64E-01
2	782642	rs440243	8.05E-01
2	782654	rs440244	1.21E-01
2	782663	rs440245	9.42E-01
2	782901	rs440246	8.55E-01
2	782987	rs440247	6.12E-02
2	783006	rs440248	3.63E-01
2	783007	rs440249	5.18E-01
2	783175	rs440250	8.80E-02
2	783369	rs440251	9.59E-01
2	783416	rs440252	5.70E-01
2	783681	rs440253	8.08E-02
2	783998	rs440254	4.36E-01
2	784012	rs440255	6.51E-02
2	784080	rs440256	7.31E-01
2	784137	rs440257	6.03E-01
2	784180	rs440258	5.26E-01
2	784188	rs440259	1.26E-01
2	784191	rs440260	1.39E-01
2	784295	rs440261	9.48E-01
2	784358	rs440262	8.99E-01
2	784740	rs440263	4.99E-01
2	784976	rs440264	6.64E-01
2	784981	rs440265	6.25E-01
2	784982	rs440266	6.63E-01
2	784985	rs440267	6.70E-01
2	784986	rs440268	6.68E-01
2	784989	rs440269	6.96E-01
2	784991	rs440270	7.27E-01
2	785004	rs440271	8.12E-01
2	785158	rs440272	9.29E-01
2	785177	rs440273	7.73E-01
2	785623	rs440274	5.30E-01
2	785791	rs440275	7.74E-01
2	785825	rs440276	7.26E-01
2	785926	rs440277	8.90E-01
2	785933	rs440278	6.83E-01
2	785991	rs440279	8.52E-01
2	786011	rs440280	1.49E-01
2	786169	rs440281	9.91E-01
2	786170	rs440282	9.83E-01
2	786219	rs440283	1.01E-01
2	786310	rs440284	4.41E-01
2	786348	rs440285	6.11E-01
2	786350	rs440286	6.52E-01
2	786431	rs440287	7.38E-01
2	786462	rs440288	1.97E-01
2	786505	rs440289	8.28E-01
2	786570	rs440290	3.90E-01
2	786661	rs440291	5.07E-01
2	786704	rs440292	9.31E-01
2	786732	rs440293	7.39E-01
2	786740	rs440294	4.21E-01
2	786822	rs440295	5.56E-01
2	786834	rs440296	5.95E-01
2	787037	rs440297	2.33E-01
2	787151	rs440298	6.58E-01
2	787180	rs440299	9.73E-01
2	787185	rs440300	9.46E-01
2	787513	rs440301	2.99E-01
2	787597	rs440302	8.38E-01
2	787600	rs440303	8.59E-01
2	787602	rs440304	9.35E-01
2	787698	rs440305	6.24E-01
2	787805	rs440306	6.52E-01
2	787845	rs440307	4.49E-01
2	787859	rs440308	4.07E-01
2	787941	rs440309	6.52E-01
2	787985	rs440310	1.03E-01
2	787987	rs440311	2.40E-01
2	788086	rs440312	7.88E-01
2	788249	rs440313	4.74E-02
2	788437	rs440314	2.94E-01
2	788552	rs440315	1.37E-02
2	788569	rs440316	2.03E-01
2	788640	rs440317	1.02E-01
2	788701	rs440318	2.29E-01
2	788768	rs440319	4.41E-01
2	788798	rs440320	6.30E-01
2	788852	rs440321	2.79E-01
2	788872	rs440322	5.27E-01
2	788965	rs440323	1.44E-01
2	789072	rs440324	1.32E-01
2	789073	rs440325	6.25E-01
2	789080	rs440326	1.06E-01
2	789169	rs440327	1.16E-01
2	789322	rs440328	8.43E-01
2	789353	rs440329	6.48E-01
2	789361	rs440330	5.82E-01
2	789405	rs440331	6.13E-01
2	789855	rs440332	9.80E-01
2	790000	rs440333	1.84E-01
2	790399	rs440334	6.22E-01
2	790411	rs440335	4.94E-01
2	790416	rs440336	4.65E-01
2	790588	rs440337	8.88E-01
2	790630	rs440338	9.76E-01
2	790724	rs440339	4.25E-01
2	790730	rs440340	2.45E-01
2	790751	rs440341	9.01E-01
2	790766	rs440342	3.54E-01
2	790881	rs440343	1.37E-01
2	791113	rs440344	3.19E-01
2	791252	rs440345	3.52E-01
2	791333	rs440346	6.44E-01
2	791439	rs440347	5.57E-01
2	791508	rs440348	1.82E-01
2	791588	rs440349	2.97E-01
2	791613	rs440350	2.04E-01
2	791620	rs440351	2.35E-01
2	791670	rs440352	4.86E-01
2	791840	rs440353	1.53E-01
2	791841	rs440354	7.47E-02
2	791848	rs440355	1.47E-01
2	791849	rs440356	1.56E-01
2	791869	rs440357	8.96E-01
2	791947	rs440358	1.20E-01
2	791952	rs440359	1.90E-01
2	791953	rs440360	8.77E-01
2	792105	rs440361	9.67E-01
2	792131	rs440362	6.32E-01
2	792132	rs440363	8.47E-01
2	792231	rs440364	9.14E-01
2	792327	rs440365	4.78E-01
2	792443	rs440366	7.58E-01
2	792706	rs440367	2.41E-02
2	792718	rs440368	2.81E-02
2	792798	rs440369	2.21E-01
2	792839	rs440370	3.52E-02
2	792860	rs440371	4.96E-02
2	793017	rs440372	4.25E-02
2	793067	rs440373	1.19E-01
2	793093	rs440374	5.25E-01
2	793300	rs440375	5.49E-01
2	793303	rs440376	3.28E-01
2	793418	rs440377	3.98E-01
2	793500	rs440378	6.16E-04
2	793502	rs440379	2.88E-01
2	793658	rs440380	3.87E-01
2	793663	rs440381	1.61E-02
2	793880	rs440382	8.67E-01
2	793905	rs440383	6.19E-01
2	793960	rs440384	6.57E-01
2	794215	rs440385	6.23E-01
2	794282	rs440386	4.65E-01
2	794507	rs440387	2.09E-01
2	794529	rs440388	9.68E-01
2	794573	rs440389	1.98E-01
2	794595	rs440390	7.21E-01
2	794663	rs440391	5.56E-01
2	794737	rs440392	4.31E-02
2	795115	rs440393	4.24E-01
2	795184	rs440394	5.93E-01
2	795248	rs440395	5.25E-01
2	795333	rs440396	5.50E-01
2	795357	rs440397	7.39E-01
2	795513	rs440398	5.13E-01
2	795715	rs440399	7.27E-01
2	795740	rs440400	5.21E-01
2	795753	rs440401	1.32E-01
2	795788	rs440402	8.07E-01
2	795934	rs440403	7.90E-01
2	796052	rs440404	8.74E-02
2	796116	rs440405	3.88E-01
2	796184	rs440406	3.09E-01
2	796193	rs440407	4.62E-02
2	796234	rs440408	9.21E-01
2	796279	rs440409	5.23E-02
2	796364	rs440410	3.00E-01
2	796473	rs440411	1.10E-01
2	796489	rs440412	2.21E-01
2	796640	rs440413	5.68E-01
2	796823	rs440414	6.51E-01
2	796832	rs440415	2.06E-01
2	796957	rs440416	3.54E-01
2	796997	rs440417	3.81E-02
2	797019	rs440418	4.62E-01
2	798694	rs440419	7.13E-01
2	798766	rs440420	7.57E-02
2	798831	rs440421	9.15E-01
2	798857	rs440422	7.79E-01
2	798899	rs440423	7.53E-01
2	798907	rs440424	9.08E-01
2	799014	rs440425	4.49E-01
2	799018	rs440426	4.40E-01
2	799043	rs440427	3.51E-02
2	799051	rs440428	2.64E-01
2	800264	rs440429	8.76E-02
2	800265	rs440430	5.40E-02
2	800276	rs440431	3.58E-01
2	800283	rs440432	4.06E-01
2	800292	rs440433	6.79E-01
2	800295	rs440434	1.36E-02
2	800300	rs440435	8.19E-01
2	800305	rs440436	2.95E-01
2	800307	rs440437	7.32E-01
2	800312	rs440438	7.36E-01
2	800317	rs440439	6.61E-01
2	800326	rs440440	1.09E-02
2	800331	rs440441	8.99E-02
2	800353	rs440442	3.81E-01
2	800372	rs440443	7.66E-01
2	800404	rs440444	7.54E-01
2	800416	rs440445	8.43E-01
2	800587	rs440446	3.10E-01
2	800630	rs440447	6.48E-01
2	800645	rs440448	1.52E-01
2	800787	rs440449	3.65E-01
2	800788	rs440450	3.32E-01
2	800790	rs440451	2.75E-01
2	800795	rs440452	3.43E-01
2	800801	rs440453	3.38E-01
2	801093	rs440454	2.95E-01
2	801096	rs440455	1.03E-02
2	801191	rs440456	1.26E-01
2	801210	rs440457	1.84E-01
2	801219	rs440458	6.57E-01
2	801287	rs440459	2.01E-01
2	801449	rs440460	3.58E-01
2	801523	rs440461	2.92E-02
2	801703	rs440462	5.29E-01
2	801805	rs440463	1.30E-01
2	801870	rs440464	9.65E-01
2	801875	rs440465	4.84E-01
2	801886	rs440466	5.27E-01
2	801965	rs440467	2.98E-01
2	802575	rs440468	4.31E-01
2	802586	rs440469	3.90E-01
2	802881	rs440470	2.64E-01
2	802901	rs440471	2.36E-01
2	803179	rs440472	1.98E-01
2	803188	rs440473	9.37E-01
2	803207	rs440474	9.73E-01
2	803217	rs440475	4.77E-01
2	803345	rs440476	3.79E-01
2	803405	rs440477	2.78E-01
2	803428	rs440478	9.92E-02
2	803479	rs440479	4.64E-02
2	803893	rs440480	9.54E-01
2	803994	rs440481	4.09E-01
2	804163	rs440482	2.49E-01
2	804191	rs440483	7.36E-01
2	804254	rs440484	5.83E-01
2	804258	rs440485	5.83E-01
2	804317	rs440486	9.74E-01
2	804481	rs440487	8.44E-01
2	804485	rs440488	7.28E-01
2	804557	rs440489	7.23E-02
2	804775	rs440490	6.72E-02
2	804798	rs440491	9.85E-02
2	804891	rs440492	8.22E-02
2	804920	rs440493	4.95E-01
2	805274	rs440494	9.06E-01
2	805391	rs440495	1.67E-01
2	805434	rs440496	5.64E-01
2	805594	rs440497	2.02E-01
2	805661	rs440498	5.83E-01
2	805947	rs440499	1.56E-01
2	806375	rs440500	3.74E-01
2	806406	rs440501	5.56E-01
2	806499	rs440502	3.46E-01
2	806593	rs440503	2.85E-01
2	806640	rs440504	6.00E-01
2	806827	rs440505	5.71E-01
2	806875	rs440506	2.99E-01
2	806942	rs440507	3.41E-01
2	806957	rs440508	3.15E-01
2	807927	rs440509	5.27E-01
2	808057	rs440510	8.30E-01
2	808072	rs440511	9.25E-02
2	808135	rs440512	5.49E-01
2	808409	rs440513	5.16E-01
2	808440	rs440514	4.07E-01
2	808502	rs440515	7.02E-02
2	808617	rs440516	8.82E-01
2	809269	rs440517	2.53E-01
2	809649	rs440518	2.98E-01
2	809700	rs440519	1.88E-01
2	811040	rs440520	5.12E-01
2	811135	rs440521	4.35E-01
2	811158	rs440522	5.23E-02
2	811227	rs440523	8.77E-01
2	811287	rs440524	8.82E-01
2	811732	rs440525	9.64E-01
2	811780	rs440526	4.79E-01
2	811885	rs440527	6.01E-01
2	811953	rs440528	1.23E-01
2	812202	rs440529	2.94E-01
2	812242	rs440530	5.58E-01
2	816774	rs440531	5.87E-01
2	816805	rs440532	7.70E-01
2	816860	rs440533	6.18E-01
2	816892	rs440534	5.36E-01
2	817109	rs440535	6.01E-01
2	817253	rs440536	3.35E-01
2	817277	rs440537	3.09E-01
2	817393	rs440538	4.97E-01
2	817419	rs440539	8.43E-01
2	817496	rs440540	1.52E-01
2	817563	rs440541	9.19E-01
2	817709	rs440542	1.79E-01
2	817746	rs440543	8.88E-01
2	818026	rs440544	2.15E-01
2	818082	rs440545	7.30E-01
2	818103	rs440546	7.10E-01
2	818115	rs440547	2.47E-01
2	818130	rs440548	7.11E-01
2	818136	rs440549	5.22E-01
2	818147	rs440550	3.20E-01
2	818169	rs440551	3.72E-01
2	818314	rs440552	6.77E-02
2	818413	rs440553	7.24E-01
2	818697	rs440554	2.99E-01
2	818731	rs440555	9.28E-02
2	818736	rs440556	7.26E-01
2	818872	rs440557	7.68E-01
2	818964	rs440558	9.11E-02
2	819087	rs440559	2.97E-01
2	819195	rs440560	9.78E-01
2	819267	rs440561	6.30E-01
2	819283	rs440562	5.28E-02
2	819644	rs440563	4.56E-02
2	819713	rs440564	5.92E-01
2	819855	rs440565	8.11E-01
2	819862	rs440566	6.19E-01
2	819922	rs440567	9.45E-02
2	819948	rs440568	6.81E-01
2	819984	rs440569	8.94E-01
2	820033	rs440570	4.28E-01
2	820035	rs440571	6.06E-01
2	820050	rs440572	6.21E-01
2	820055	rs440573	5.07E-01
2	820076	rs440574	9.99E-02
2	820083	rs440575	8.29E-01
2	820204	rs440576	4.28E-01
2	820620	rs440577	3.28E-01
2	820621	rs440578	9.03E-01
2	820658	rs440579	7.26E-01
2	820687	rs440580	1.64E-01
2	820763	rs440581	8.72E-01
2	820785	rs440582	7.56E-01
2	820847	rs440583	8.41E-01
2	820901	rs440584	1.38E-01
2	821492	rs440585	3.93E-01
2	821552	rs440586	5.43E-01
2	821594	rs440587	9.64E-01
2	821638	rs440588	4.25E-01
2	821661	rs440589	5.15E-01
2	821675	rs440590	7.23E-01
2	821681	rs440591	7.10E-01
2	821693	rs440592	6.83E-01
2	821703	rs440593	4.63E-01
2	821844	rs440594	2.00E-01
2	821879	rs440595	9.00E-02
2	822115	rs440596	3.61E-02
2	822125	rs440597	5.30E-02
2	822159	rs440598	9.81E-02
2	822280	rs440599	4.89E-02
2	822419	rs440600	6.85E-01
2	822458	rs440601	4.32E-01
2	822461	rs440602	4.83E-01
2	822612	rs440603	4.95E-02
2	822845	rs440604	9.16E-01
2	822858	rs440605	1.62E-01
2	823096	rs440606	6.10E-01
2	823101	rs440607	4.48E-01
2	823102	rs440608	3.95E-02
2	823106	rs440609	3.34E-02
2	823142	rs440610	5.00E-03
2	823155	rs440611	1.51E-02
2	823181	rs440612	1.56E-01
2	823332	rs440613	2.06E-01
2	823625	rs440614	7.81E-01
2	823681	rs440615	1.59E-01
2	823717	rs440616	1.92E-01
2	823744	rs440617	1.88E-01
2	823869	rs440618	4.49E-02
2	824189	rs440619	5.85E-01
2	824234	rs440620	7.97E-01
2	824460	rs440621	6.15E-01
2	824708	rs440622	1.33E-01
2	824728	rs440623	1.37E-01
2	824845	rs440624	1.41E-01
2	825084	rs440625	5.98E-01
2	825149	rs440626	8.50E-02
2	825253	rs440627	1.96E-01
2	825342	rs440628	3.40E-01
2	825353	rs440629	2.91E-01
2	825423	rs440630	3.57E-01
2	825633	rs440631	7.20E-02
2	825700	rs440632	1.07E-01
2	825726	rs440633	8.14E-02
2	825884	rs440634	8.04E-01
2	825936	rs440635	6.09E-01
2	825947	rs440636	7.14E-01
2	826016	rs440637	3.45E-01
2	826386	rs440638	7.75E-02
2	826640	rs440639	4.23E-01
2	826664	rs440640	5.08E-01
2	826686	rs440641	4.65E-01
2	826690	rs440642	6.06E-01
2	826692	rs440643	6.06E-01
2	826876	rs440644	5.65E-01
2	827040	rs440645	1.40E-01
2	827143	rs440646	5.36E-01
2	827186	rs440647	8.15E-01
2	827190	rs440648	2.93E-01
2	827281	rs440649	6.48E-01
2	827291	rs440650	9.56E-01
2	827295	rs440651	7.28E-01
2	827301	rs440652	7.87E-01
2	827326	rs440653	4.11E-01
2	827359	rs440654	5.11E-01
2	827433	rs440655	8.89E-01
2	827478	rs440656	7.90E-01
2	827598	rs440657	2.54E-01
2	827685	rs440658	3.78E-01
2	827689	rs440659	7.29E-01
2	827690	rs440660	8.80E-01
2	827702	rs440661	9.86E-02
2	827709	rs440662	5.99E-01
2	827711	rs440663	9.03E-01
2	827819	rs440664	4.80E-01
2	827904	rs440665	6.81E-01
2	827991	rs440666	3.94E-01
2	827998	rs440667	9.38E-01
2	828109	rs440668	8.70E-01
2	828112	rs440669	8.82E-01
2	828373	rs440670	8.95E-01
2	828526	rs440671	7.77E-01
2	828640	rs440672	4.59E-01
2	830392	rs440673	8.46E-02
2	830559	rs440674	7.90E-02
2	830922	rs440675	4.80E-02
2	831719	rs440676	6.46E-01
2	831729	rs440677	5.65E-02
2	831730	rs440678	2.16E-01
2	832107	rs440679	2.78E-02
2	833101	rs440680	6.60E-01
2	833863	rs440681	2.11E-01
2	833887	rs440682	3.75E-01
2	833934	rs440683	2.74E-01
2	834212	rs440684	7.58E-01
2	834222	rs440685	9.16E-01
2	834313	rs440686	1.10E-01
2	834366	rs440687	3.21E-02
2	834368	rs440688	7.28E-01
2	834518	rs440689	4.64E-01
2	834546	rs440690	7.55E-01
2	834662	rs440691	5.03E-01
2	834673	rs440692	5.93E-01
2	834755	rs440693	7.95E-01
2	835005	rs440694	1.28E-01
2	835008	rs440695	1.28E-01
2	835012	rs440696	1.37E-01
2	835014	rs440697	1.37E-01
2	835015	rs440698	1.40E-01
2	835017	rs440699	1.39E-01
2	835019	rs440700	1.35E-01
2	835024	rs440701	1.35E-01
2	835029	rs440702	1.35E-01
2	835030	rs440703	9.33E-02
2	835032	rs440704	2.33E-01
2	835035	rs440705	2.33E-01
2	835037	rs440706	2.33E-01
2	835044	rs440707	2.41E-01
2	835046	rs440708	2.41E-01
2	835050	rs440709	4.54E-01
2	835054	rs440710	4.54E-01
2	835055	rs440711	5.04E-01
2	835058	rs440712	5.56E-01
2	835063	rs440713	5.70E-01
2	835081	rs440714	9.11E-01
2	835094	rs440715	8.80E-01
2	835182	rs440716	6.74E-01
2	835343	rs440717	3.93E-01
2	835372	rs440718	8.46E-01
2	835433	rs440719	9.23E-01
2	835437	rs440720	2.14E-02
2	835452	rs440721	2.04E-01
2	835594	rs440722	6.13E-01
2	835647	rs440723	7.19E-01
2	835679	rs440724	5.55E-01
2	835808	rs440725	5.77E-01
2	835813	rs440726	9.74E-01
2	835891	rs440727	9.46E-01
2	835895	rs440728	3.64E-01
2	835902	rs440729	7.91E-01
2	835985	rs440730	9.58E-01
2	836117	rs440731	4.44E-01
2	836241	rs440732	5.68E-01
2	836278	rs440733	9.84E-01
2	836309	rs440734	9.20E-01
2	836348	rs440735	4.86E-02
2	836393	rs440736	9.72E-01
2	836406	rs440737	9.64E-01
2	836499	rs440738	9.61E-01
2	836521	rs440739	7.59E-01
2	836523	rs440740	6.15E-01
2	836715	rs440741	9.46E-01
2	836731	rs440742	1.85E-01
2	836833	rs440743	1.70E-01
2	836834	rs440744	2.60E-01
2	837035	rs440745	3.69E-01
2	837148	rs440746	5.95E-01
2	837213	rs440747	8.24E-01
2	837336	rs440748	2.13E-01
2	837448	rs440749	1.24E-01
2	837479	rs440750	6.38E-01
2	837525	rs440751	9.62E-01
2	837563	rs440752	2.19E-01
2	837573	rs440753	9.32E-01
2	837965	rs440754	8.10E-01
2	837988	rs440755	2.21E-01
2	838026	rs440756	1.35E-01
2	838033	rs440757	2.19E-01
2	838201	rs440758	6.72E-01
2	838230	rs440759	7.17E-01
2	838367	rs440760	7.97E-01
2	838369	rs440761	6.93E-02
2	838373	rs440762	7.96E-02
2	838376	rs440763	8.00E-01
2	838377	rs440764	6.07E-02
2	838449	rs440765	8.46E-02
2	838451	rs440766	8.46E-02
2	838457	rs440767	9.50E-02
2	838459	rs440768	7.62E-02
2	838475	rs440769	6.34E-02
2	838477	rs440770	6.34E-02
2	838736	rs440771	8.96E-01
2	838796	rs440772	1.04E-01
2	838798	rs440773	7.70E-01
2	838830	rs440774	3.04E-01
2	838867	rs440775	1.85E-01
2	839119	rs440776	3.80E-01
2	839316	rs440777	4.49E-01
2	839328	rs440778	1.36E-01
2	839559	rs440779	1.08E-01
2	839606	rs440780	9.38E-02
2	839607	rs440781	9.30E-02
2	839683	rs440782	3.04E-01
2	839691	rs440783	8.87E-02
2	839710	rs440784	6.04E-02
2	839724	rs440785	7.29E-02
2	839728	rs440786	9.41E-02
2	839746	rs440787	8.55E-01
2	839876	rs440788	9.09E-01
2	839918	rs440789	6.95E-01
2	839945	rs440790	2.14E-02
2	839995	rs440791	1.38E-01
2	840215	rs440792	8.89E-01
2	840261	rs440793	7.22E-01
2	840477	rs440794	1.10E-01
2	840483	rs440795	1.65E-01
2	840545	rs440796	9.58E-01
2	840592	rs440797	8.92E-01
2	840616	rs440798	6.68E-01
2	841048	rs440799	6.98E-01
2	841109	rs440800	8.76E-01
2	841144	rs440801	6.83E-01
2	841274	rs440802	8.45E-01
2	841276	rs440803	8.60E-01
2	841678	rs440804	8.67E-01
2	841973	rs440805	1.59E-01
2	842143	rs440806	7.54E-01
2	842202	rs440807	6.59E-02
2	842444	rs440808	7.11E-01
2	842555	rs440809	5.56E-01
2	842621	rs440810	1.59E-01
2	842814	rs440811	8.27E-01
2	842815	rs440812	8.40E-01
2	843132	rs440813	4.41E-01
2	843190	rs440814	5.73E-01
2	843225	rs440815	6.93E-01
2	843380	rs440816	9.32E-01
2	843383	rs440817	9.68E-01
2	843425	rs440818	1.56E-01
2	843435	rs440819	5.14E-01
2	843467	rs440820	6.57E-01
2	843485	rs440821	5.80E-01
2	843628	rs440822	9.59E-01
2	843895	rs440823	9.83E-01
2	843913	rs440824	1.25E-01
2	844064	rs440825	7.94E-01
2	844109	rs440826	2.01E-01
2	844188	rs440827	1.33E-01
2	844252	rs440828	4.28E-01
2	844399	rs440829	3.22E-02
2	844461	rs440830	4.55E-01
2	844560	rs440831	3.75E-01
2	844671	rs440832	5.42E-01
2	844705	rs440833	9.23E-01
2	844852	rs440834	3.42E-01
2	844940	rs440835	9.08E-01
2	845060	rs440836	6.79E-01
2	845380	rs440837	2.23E-01
2	845866	rs440838	9.34E-01
2	845898	rs440839	4.72E-01
2	845903	rs440840	8.96E-01
2	845957	rs440841	9.05E-01
2	846116	rs440842	8.78E-01
2	846309	rs440843	3.11E-01
2	846327	rs440844	9.61E-01
2	846346	rs440845	8.16E-01
2	846636	rs440846	6.18E-01
2	846642	rs440847	8.63E-01
2	846884	rs440848	3.81E-01
2	848154	rs440849	1.43E-01
2	848197	rs440850	3.12E-02
2	848442	rs440851	4.40E-01
2	848475	rs440852	5.79E-01
2	848865	rs440853	1.08E-01
2	850066	rs440854	4.60E-01
2	850095	rs440855	4.90E-01
2	850208	rs440856	1.93E-01
2	850247	rs440857	3.47E-01
2	851070	rs440858	3.73E-02
2	851198	rs440859	2.64E-01
2	851270	rs440860	5.34E-01
2	851352	rs440861	8.94E-01
2	851487	rs440862	3.92E-01
2	851510	rs440863	4.33E-01
2	851519	rs440864	6.12E-01
2	851630	rs440865	9.20E-01
2	852126	rs440866	3.32E-01
2	852491	rs440867	7.85E-01
2	852497	rs440868	8.07E-01
2	852647	rs440869	4.54E-01
2	852651	rs440870	4.88E-01
2	852700	rs440871	7.97E-01
2	852801	rs440872	7.34E-01
2	852871	rs440873	9.20E-01
2	853001	rs440874	7.72E-01
2	853104	rs440875	8.72E-01
2	853280	rs440876	9.08E-01
2	853307	rs440877	3.65E-01
2	853308	rs440878	4.10E-01
2	853346	rs440879	7.95E-01
2	853595	rs440880	3.01E-01
2	853764	rs440881	7.98E-01
2	853776	rs440882	2.87E-01
2	853806	rs440883	8.56E-01
2	853857	rs440884	3.35E-01
2	853868	rs440885	5.30E-01
2	853911	rs440886	5.92E-01
2	853940	rs440887	5.91E-02
2	853942	rs440888	5.14E-01
2	854043	rs440889	8.76E-01
2	854068	rs440890	4.04E-01
2	854292	rs440891	5.63E-01
2	854488	rs440892	9.90E-01
2	854819	rs440893	3.97E-01
2	854957	rs440894	1.44E-01
2	855080	rs440895	5.37E-01
2	855253	rs440896	4.87E-01
2	855258	rs440897	2.47E-01
2	855299	rs440898	5.08E-01
2	855365	rs440899	5.25E-01
2	855393	rs440900	1.32E-01
2	855413	rs440901	1.23E-01
2	855616	rs440902	6.17E-01
2	855643	rs440903	8.65E-01
2	855738	rs440904	7.68E-01
2	855760	rs440905	8.25E-01
2	855764	rs440906	6.77E-01
2	855765	rs440907	6.82E-01
2	855767	rs440908	7.38E-01
2	855768	rs440909	7.46E-01
2	855769	rs440910	6.66E-01
2	855774	rs440911	6.28E-01
2	855775	rs440912	6.50E-01
2	855778	rs440913	7.83E-01
2	855782	rs440914	7.47E-01
2	855791	rs440915	8.79E-01
2	855793	rs440916	8.57E-01
2	855797	rs440917	8.77E-01
2	855799	rs440918	7.34E-01
2	855802	rs440919	4.51E-01
2	855830	rs440920	6.82E-01
2	855927	rs440921	2.82E-01
2	856310	rs440922	7.88E-01
2	856579	rs440923	7.08E-02
2	856586	rs440924	6.13E-01
2	856587	rs440925	6.73E-01
2	856669	rs440926	7.32E-01
2	856720	rs440927	2.39E-01
2	856733	rs440928	8.31E-01
2	856773	rs440929	2.39E-01
2	856927	rs440930	2.55E-01
2	857366	rs440931	1.13E-01
2	857458	rs440932	3.87E-01
2	857556	rs440933	5.93E-01
2	857821	rs440934	5.37E-01
2	857937	rs440935	7.09E-01
2	858066	rs440936	8.81E-02
2	858070	rs440937	6.59E-02
2	858106	rs440938	1.13E-01
2	858302	rs440939	7.84E-01
2	858337	rs440940	6.91E-02
2	858740	rs440941	6.79E-01
2	858791	rs440942	5.21E-01
2	858943	rs440943	5.22E-01
2	858966	rs440944	8.49E-01
2	859016	rs440945	1.03E-01
2	859172	rs440946	6.85E-01
2	860226	rs440947	2.51E-01
2	860584	rs440948	7.58E-01
2	860602	rs440949	8.81E-01
2	860631	rs440950	4.72E-01
2	860697	rs440951	5.43E-01
2	860716	rs440952	9.10E-01
2	861161	rs440953	5.69E-01
2	861225	rs440954	6.35E-02
2	861362	rs440955	7.24E-01
2	861493	rs440956	5.73E-01
2	861635	rs440957	1.29E-01
2	862085	rs440958	5.57E-01
2	862087	rs440959	5.57E-01
2	862467	rs440960	5.98E-02
2	862544	rs440961	5.69E-01
2	863341	rs440962	6.79E-01
2	863488	rs440963	3.72E-02
2	863688	rs440964	2.15E-01
2	863750	rs440965	9.18E-01
2	864088	rs440966	3.65E-01
2	864140	rs440967	3.71E-01
2	864172	rs440968	6.45E-01
2	864358	rs440969	7.28E-01
2	864677	rs440970	8.42E-01
2	865356	rs440971	4.42E-01
2	865402	rs440972	8.07E-02
2	865487	rs440973	8.03E-01
2	865489	rs440974	6.46E-01
2	865738	rs440975	5.38E-02
2	865865	rs440976	2.33E-02
2	865972	rs440977	1.83E-01
2	866112	rs440978	8.40E-01
2	866123	rs440979	4.19E-02
2	866216	rs440980	4.87E-01
2	866269	rs440981	7.89E-01
2	866360	rs440982	7.59E-02
2	866677	rs440983	7.39E-02
2	866829	rs440984	9.46E-01
2	866915	rs440985	3.39E-01
2	867194	rs440986	5.83E-01
2	867202	rs440987	3.68E-01
2	867774	rs440988	9.47E-01
2	868424	rs440989	7.42E-02
2	868525	rs440990	9.01E-01
2	868627	rs440991	4.06E-01
2	868743	rs440992	2.77E-01
2	868962	rs440993	6.17E-01
2	869110	rs440994	7.23E-02
2	869129	rs440995	2.58E-01
2	869293	rs440996	1.49E-01
2	869704	rs440997	7.00E-02
2	869764	rs440998	3.08E-01
2	869889	rs440999	5.83E-01
2	870085	rs441000	2.25E-01
2	870093	rs441001	2.25E-01
2	870098	rs441002	1.52E-01
2	870339	rs441003	8.95E-01
2	870403	rs441004	5.18E-01
2	870473	rs441005	7.05E-01
2	870590	rs441006	5.56E-01
2	871035	rs441007	4.71E-02
2	871308	rs441008	8.11E-01
2	871660	rs441009	4.68E-01
2	871662	rs441010	4.70E-01
2	871667	rs441011	4.32E-01
2	871671	rs441012	3.79E-01
2	871769	rs441013	1.46E-01
2	872170	rs441014	4.19E-01
2	872294	rs441015	3.10E-02
2	872339	rs441016	9.53E-01
2	872417	rs441017	3.80E-01
2	872482	rs441018	1.63E-01
2	872497	rs441019	6.98E-01
2	872579	rs441020	8.10E-01
2	872626	rs441021	3.80E-01
2	872654	rs441022	4.03E-01
2	872816	rs441023	9.63E-01
2	873156	rs441024	9.30E-02
2	873279	rs441025	1.07E-01
2	873811	rs441026	4.21E-02
2	873975	rs441027	6.20E-01
2	873998	rs441028	6.20E-01
2	874000	rs441029	6.20E-01
2	874035	rs441030	7.03E-01
2	874349	rs441031	6.13E-02
2	875009	rs441032	4.03E-01
2	875130	rs441033	1.48E-01
2	875131	rs441034	1.21E-01
2	875738	rs441035	3.04E-01
2	881101	rs441036	6.06E-01
2	881545	rs441037	8.77E-01
2	882325	rs441038	3.16E-01
2	882350	rs441039	3.29E-01
2	882619	rs441040	2.13E-01
2	882652	rs441041	8.50E-01
2	882705	rs441042	3.19E-01
2	882707	rs441043	3.19E-01
2	882708	rs441044	3.19E-01
2	882747	rs441045	5.92E-01
2	882847	rs441046	8.56E-01
2	883056	rs441047	1.08E-01
2	883170	rs441048	4.49E-01
2	883171	rs441049	4.59E-01
2	883173	rs441050	4.89E-01
2	883175	rs441051	4.36E-01
2	883176	rs441052	5.96E-01
2	883341	rs441053	1.27E-01
2	883455	rs441054	3.46E-01
2	883518	rs441055	3.40E-01
2	883611	rs441056	1.13E-01
2	884366	rs441057	7.06E-01
2	884414	rs441058	9.07E-01
2	884497	rs441059	1.23E-01
2	884623	rs441060	4.90E-01
2	884703	rs441061	1.35E-01
2	884853	rs441062	2.36E-01
2	884965	rs441063	5.27E-01
2	885155	rs441064	4.34E-01
2	885156	rs441065	3.36E-01
2	885364	rs441066	1.33E-01
2	886969	rs441067	3.10E-01
2	886979	rs441068	4.99E-01
2	886988	rs441069	1.93E-01
2	887059	rs441070	4.40E-01
2	887126	rs441071	7.37E-01
2	887147	rs441072	6.68E-01
2	887460	rs441073	8.39E-01
2	887586	rs441074	7.35E-01
2	887598	rs441075	3.81E-01
2	887639	rs441076	1.06E-01
2	888303	rs441077	3.48E-01
2	888443	rs441078	6.95E-01
2	888535	rs441079	2.77E-01
2	888581	rs441080	5.99E-01
2	888593	rs441081	6.77E-01
2	888689	rs441082	2.67E-02
2	888713	rs441083	6.70E-01
2	888860	rs441084	3.91E-01
2	888882	rs441085	5.16E-01
2	888946	rs441086	5.09E-01
2	888953	rs441087	5.09E-01
2	889157	rs441088	2.88E-01
2	889203	rs441089	3.96E-01
2	889482	rs441090	9.07E-01
2	889517	rs441091	3.34E-01
2	889596	rs441092	1.87E-01
2	889599	rs441093	1.69E-01
2	889868	rs441094	6.53E-01
2	890040	rs441095	5.68E-01
2	890054	rs441096	7.75E-01
2	890079	rs441097	3.37E-01
2	890169	rs441098	7.20E-01
2	890304	rs441099	4.91E-01
2	890368	rs441100	5.07E-01
2	890376	rs441101	4.27E-01
2	890466	rs441102	6.99E-01
2	890477	rs441103	6.36E-01
2	890545	rs441104	2.44E-01
2	890563	rs441105	4.65E-01
2	890590	rs441106	8.98E-01
2	890626	rs441107	7.70E-01
2	890663	rs441108	3.09E-01
2	890737	rs441109	3.19E-01
2	890839	rs441110	2.64E-02
2	890962	rs441111	1.10E-01
2	890996	rs441112	6.49E-02
2	891028	rs441113	1.09E-01
2	891191	rs441114	8.81E-01
2	891198	rs441115	8.88E-01
2	891340	rs441116	3.28E-01
2	891386	rs441117	1.25E-01
2	891404	rs441118	1.03E-01
2	891519	rs441119	7.97E-01
2	891611	rs441120	5.05E-01
2	891725	rs441121	9.55E-01
2	891773	rs441122	4.39E-01
2	891813	rs441123	3.14E-01
2	891819	rs441124	9.02E-01
2	891865	rs441125	7.23E-01
2	891867	rs441126	2.32E-01
2	891879	rs441127	5.07E-01
2	891882	rs441128	5.50E-01
2	891913	rs441129	1.50E-01
2	892223	rs441130	1.37E-01
2	892233	rs441131	8.71E-02
2	892499	rs441132	1.17E-01
2	892542	rs441133	1.68E-01
2	892571	rs441134	5.92E-01
2	892687	rs441135	7.72E-02
2	892714	rs441136	6.24E-02
2	892741	rs441137	4.16E-02
2	892882	rs441138	1.28E-01
2	892935	rs441139	8.72E-01
2	892937	rs441140	6.14E-01
2	894346	rs441141	4.81E-01
2	894360	rs441142	1.39E-01
2	894412	rs441143	8.75E-01
2	894444	rs441144	8.31E-01
2	894527	rs441145	6.03E-01
2	894531	rs441146	7.90E-01
2	894663	rs441147	6.72E-01
2	894673	rs441148	8.29E-01
2	894841	rs441149	1.74E-01
2	894842	rs441150	3.78E-01
2	894852	rs441151	7.44E-01
2	894856	rs441152	9.46E-01
2	894919	rs441153	6.94E-01
2	895088	rs441154	1.83E-01
2	895473	rs441155	1.22E-01
2	895496	rs441156	7.46E-01
2	895635	rs441157	8.05E-01
2	895945	rs441158	8.31E-01
2	896237	rs441159	3.35E-01
2	896315	rs441160	8.81E-01
2	896626	rs441161	1.61E-01
2	896729	rs441162	1.15E-01
2	896772	rs441163	1.42E-01
2	896964	rs441164	1.28E-01
2	896988	rs441165	1.35E-01
2	897005	rs441166	3.43E-01
2	897012	rs441167	1.36E-01
2	897044	rs441168	7.73E-02
2	897384	rs441169	6.96E-01
2	897508	rs441170	8.79E-01
2	897533	rs441171	8.67E-01
2	897537	rs441172	6.48E-01
2	897578	rs441173	9.70E-01
2	897606	rs441174	1.35E-01
2	898008	rs441175	4.66E-01
2	898262	rs441176	1.16E-01
2	898553	rs441177	2.88E-01
2	898611	rs441178	9.22E-01
2	898615	rs441179	9.09E-01
2	898619	rs441180	8.69E-01
2	898626	rs441181	9.09E-01
2	898627	rs441182	8.88E-01
2	898637	rs441183	6.03E-01
2	898644	rs441184	5.35E-01
2	898654	rs441185	6.95E-01
2	898691	rs441186	5.05E-01
2	898705	rs441187	9.63E-01
2	898726	rs441188	8.31E-01
2	899144	rs441189	4.15E-01
2	899177	rs441190	9.90E-01
2	899299	rs441191	3.21E-01
2	899322	rs441192	8.64E-01
2	899328	rs441193	7.22E-01
2	899358	rs441194	1.74E-01
2	899367	rs441195	6.89E-01
2	899821	rs441196	1.05E-01
2	899823	rs441197	9.28E-01
2	900182	rs441198	1.43E-01
2	900208	rs441199	2.95E-01
2	900236	rs441200	9.67E-01
2	900261	rs441201	4.61E-01
2	900342	rs441202	8.33E-01
2	900388	rs441203	2.88E-01
2	900396	rs441204	3.40E-01
2	900505	rs441205	3.93E-01
2	900626	rs441206	7.72E-01
2	900687	rs441207	5.31E-01
2	900752	rs441208	3.92E-01
2	900963	rs441209	1.55E-01
2	901008	rs441210	2.48E-01
2	901011	rs441211	1.49E-01
2	901144	rs441212	5.07E-01
2	901353	rs441213	1.41E-01
2	901400	rs441214	5.43E-01
2	901451	rs441215	1.53E-01
2	901595	rs441216	6.22E-01
2	901634	rs441217	4.60E-01
2	901723	rs441218	2.80E-01
2	901825	rs441219	5.63E-01
2	901902	rs441220	4.61E-01
2	901917	rs441221	3.05E-01
2	902125	rs441222	3.99E-01
2	902126	rs441223	8.49E-01
2	902158	rs441224	6.68E-01
2	903461	rs441225	1.47E-02
2	903463	rs441226	5.47E-02
2	903465	rs441227	5.27E-02
2	903466	rs441228	3.63E-02
2	903468	rs441229	4.02E-02
2	903473	rs441230	2.98E-02
2	903475	rs441231	4.97E-02
2	903479	rs441232	6.73E-02
2	903481	rs441233	3.82E-02
2	903483	rs441234	3.82E-02
2	903485	rs441235	6.33E-02
2	903489	rs441236	6.22E-02
2	903513	rs441237	1.25E-01
2	903516	rs441238	1.22E-01
2	903576	rs441239	1.32E-01
2	903589	rs441240	9.25E-01
2	903600	rs441241	2.19E-01
2	903622	rs441242	2.31E-01
2	903636	rs441243	2.59E-01
2	903640	rs441244	3.13E-01
2	903648	rs441245	3.04E-01
2	903670	rs441246	3.07E-01
2	903735	rs441247	8.29E-02
2	903808	rs441248	6.06E-01
2	903947	rs441249	9.14E-02
2	903995	rs441250	5.15E-01
2	904012	rs441251	7.38E-01
2	904073	rs441252	9.68E-02
2	904165	rs441253	7.15E-01
2	904246	rs441254	1.39E-01
2	904264	rs441255	6.99E-02
2	904632	rs441256	4.41E-01
2	904635	rs441257	2.63E-01
2	904700	rs441258	6.30E-01
2	904828	rs441259	2.40E-01
2	904912	rs441260	5.15E-01
2	905010	rs441261	3.60E-01
2	905012	rs441262	3.47E-01
2	905013	rs441263	3.57E-01
2	905019	rs441264	6.90E-01
2	905053	rs441265	8.90E-01
2	905122	rs441266	2.87E-01
2	905202	rs441267	5.21E-01
2	905319	rs441268	6.40E-01
2	905340	rs441269	6.17E-01
2	905354	rs441270	4.41E-02
2	905494	rs441271	8.67E-01
2	905523	rs441272	6.85E-01
2	905543	rs441273	8.99E-01
2	905563	rs441274	8.82E-01
2	905603	rs441275	9.23E-01
2	905667	rs441276	3.65E-01
2	905720	rs441277	6.45E-02
2	905768	rs441278	1.12E-01
2	905829	rs441279	2.63E-01
2	906226	rs441280	9.79E-01
2	906244	rs441281	4.50E-01
2	906252	rs441282	9.77E-01
2	906274	rs441283	4.29E-01
2	906302	rs441284	5.84E-01
2	906322	rs441285	5.34E-01
2	906337	rs441286	6.24E-02
2	906350	rs441287	2.86E-01
2	906360	rs441288	2.76E-01
2	906401	rs441289	3.09E-01
2	906439	rs441290	3.55E-01
2	906514	rs441291	1.85E-01
2	906548	rs441292	9.39E-01
2	906644	rs441293	4.22E-01
2	906836	rs441294	9.13E-02
2	907065	rs441295	4.47E-01
2	907127	rs441296	3.36E-01
2	907278	rs441297	6.82E-01
2	907416	rs441298	1.29E-02
2	907417	rs441299	1.40E-02
2	907480	rs441300	2.13E-01
2	907481	rs441301	2.07E-01
2	907592	rs441302	8.80E-01
2	907598	rs441303	7.20E-01
2	907625	rs441304	4.38E-02
2	907670	rs441305	5.72E-01
2	907786	rs441306	7.40E-01
2	908088	rs441307	5.91E-01
2	908168	rs441308	2.33E-01
2	908202	rs441309	3.86E-02
2	908226	rs441310	1.43E-01
2	908477	rs441311	8.58E-01
2	908497	rs441312	8.55E-01
2	908612	rs441313	8.69E-02
2	909029	rs441314	2.29E-03
2	909083	rs441315	1.71E-01
2	909166	rs441316	4.17E-01
2	909202	rs441317	6.85E-02
2	909265	rs441318	1.09E-01
2	909382	rs441319	2.77E-02
2	909384	rs441320	1.95E-01
2	909506	rs441321	1.95E-01
2	909535	rs441322	5.03E-01
2	909627	rs441323	2.95E-01
2	909656	rs441324	1.58E-01
2	909767	rs441325	3.84E-01
2	909774	rs441326	2.78E-01
2	909793	rs441327	2.17E-01
2	909860	rs441328	1.42E-01
2	909952	rs441329	8.12E-02
2	909996	rs441330	1.29E-01
2	910051	rs441331	4.91E-01
2	910107	rs441332	3.61E-01
2	910162	rs441333	1.99E-01
2	910226	rs441334	3.49E-01
2	910272	rs441335	5.72E-01
2	910338	rs441336	2.09E-01
2	910378	rs441337	1.72E-01
2	910429	rs441338	2.63E-01
2	910615	rs441339	2.14E-01
2	910616	rs441340	3.60E-01
2	912607	rs441341	3.06E-01
2	912679	rs441342	3.03E-01
2	912983	rs441343	2.07E-01
2	913190	rs441344	7.17E-01
2	913226	rs441345	4.94E-01
2	913236	rs441346	4.32E-01
2	913269	rs441347	7.29E-02
2	913271	rs441348	4.71E-01
2	913294	rs441349	4.88E-01
2	913681	rs441350	8.40E-02
2	913837	rs441351	1.13E-01
2	913838	rs441352	1.51E-01
2	913890	rs441353	3.92E-01
2	913961	rs441354	1.71E-01
2	913968	rs441355	1.36E-01
2	914195	rs441356	1.86E-01
2	914202	rs441357	2.50E-01
2	914274	rs441358	1.29E-01
2	914330	rs441359	2.04E-01
2	914364	rs441360	8.70E-02
2	914382	rs441361	1.20E-01
2	914400	rs441362	2.01E-01
2	914680	rs441363	4.39E-01
2	914729	rs441364	9.57E-01
2	914893	rs441365	3.04E-01
2	914916	rs441366	5.72E-01
2	914976	rs441367	3.99E-01
2	915281	rs441368	9.15E-01
2	915307	rs441369	3.96E-01
2	915590	rs441370	3.25E-01
2	915677	rs441371	1.04E-01
2	915720	rs441372	1.67E-01
2	915782	rs441373	3.58E-01
2	915955	rs441374	1.91E-01
2	915974	rs441375	1.80E-01
2	916059	rs441376	1.76E-01
2	916118	rs441377	8.01E-01
2	916174	rs441378	5.59E-01
2	916244	rs441379	2.64E-01
2	916487	rs441380	6.49E-01
2	916592	rs441381	2.62E-01
2	916781	rs441382	3.91E-01
2	917118	rs441383	4.57E-01
2	917244	rs441384	4.35E-02
2	917527	rs441385	2.04E-01
2	917672	rs441386	1.86E-01
2	917896	rs441387	4.14E-01
2	918092	rs441388	5.57E-01
2	918182	rs441389	7.13E-01
2	918198	rs441390	5.73E-01
2	918211	rs441391	5.25E-01
2	919982	rs441392	8.78E-02
2	920006	rs441393	3.75E-01
2	920259	rs441394	3.48E-02
2	923271	rs441395	7.72E-02
2	923303	rs441396	6.20E-01
2	923311	rs441397	1.60E-01
2	923347	rs441398	5.30E-01
2	923358	rs441399	7.79E-01
2	923368	rs441400	8.10E-01
2	923374	rs441401	7.79E-01
2	923377	rs441402	7.14E-01
2	923452	rs441403	1.59E-01
2	923503	rs441404	1.33E-01
2	923644	rs441405	7.44E-02
2	923792	rs441406	6.58E-01
2	923844	rs441407	1.64E-01
2	924033	rs441408	8.79E-01
2	924138	rs441409	8.25E-02
2	924215	rs441410	4.78E-01
2	924372	rs441411	1.70E-01
2	924380	rs441412	2.69E-01
2	924499	rs441413	7.06E-01
2	924775	rs441414	5.37E-01
2	924814	rs441415	7.21E-01
2	924922	rs441416	5.92E-01
2	925483	rs441417	9.37E-01
2	925614	rs441418	2.00E-02
2	925740	rs441419	5.52E-01
2	927527	rs441420	4.91E-01
2	927529	rs441421	5.02E-01
2	927534	rs441422	5.57E-01
2	928025	rs441423	8.87E-02
2	928240	rs441424	1.71E-01
2	928271	rs441425	5.39E-03
2	928755	rs441426	3.22E-02
2	928784	rs441427	1.13E-02
2	928961	rs441428	2.06E-02
2	928971	rs441429	5.70E-01
2	929023	rs441430	1.02E-01
2	929045	rs441431	9.40E-02
2	929120	rs441432	4.10E-03
2	929191	rs441433	8.62E-02
2	929302	rs441434	5.27E-01
2	929468	rs441435	5.32E-01
2	929510	rs441436	1.91E-02
2	929688	rs441437	4.24E-02
2	929741	rs441438	1.13E-01
2	929843	rs441439	5.86E-01
2	929872	rs441440	2.24E-01
2	929941	rs441441	1.76E-01
2	929970	rs441442	1.50E-01
2	929977	rs441443	1.30E-01
2	930011	rs441444	5.73E-02
2	930054	rs441445	2.18E-01
2	930078	rs441446	2.33E-02
2	930101	rs441447	2.47E-02
2	930104	rs441448	2.33E-02
2	930295	rs441449	2.84E-01
2	930347	rs441450	2.35E-02
2	930435	rs441451	3.46E-03
2	930490	rs441452	4.10E-01
2	930664	rs441453	1.64E-02
2	930665	rs441454	9.23E-03
2	930689	rs441455	5.30E-01
2	930882	rs441456	9.66E-02
2	931019	rs441457	7.42E-01
2	931024	rs441458	2.41E-01
2	931113	rs441459	2.03E-01
2	931210	rs441460	1.59E-01
2	931248	rs441461	3.45E-01
2	931263	rs441462	2.35E-01
2	931472	rs441463	3.09E-02
2	931613	rs441464	2.95E-01
2	931623	rs441465	9.92E-01
2	931787	rs441466	7.57E-01
2	932055	rs441467	7.56E-02
2	932068	rs441468	1.60E-01
2	932141	rs441469	4.81E-01
2	932163	rs441470	6.56E-02
2	932227	rs441471	9.56E-02
2	932315	rs441472	5.93E-01
2	932361	rs441473	7.57E-01
2	932375	rs441474	1.34E-01
2	932440	rs441475	1.91E-01
2	932465	rs441476	4.49E-02
2	932566	rs441477	1.02E-01
2	932815	rs441478	3.06E-01
2	932855	rs441479	9.76E-02
2	933069	rs441480	1.28E-01
2	933187	rs441481	5.83E-01
2	933245	rs441482	3.99E-01
2	933264	rs441483	5.97E-02
2	933305	rs441484	3.42E-01
2	933313	rs441485	1.02E-01
2	933402	rs441486	7.87E-01
2	933676	rs441487	2.57E-01
2	933685	rs441488	2.63E-01
2	933710	rs441489	1.46E-01
2	933730	rs441490	1.46E-01
2	933736	rs441491	3.40E-01
2	933738	rs441492	3.91E-01
2	933768	rs441493	5.24E-02
2	933777	rs441494	1.52E-01
2	933842	rs441495	5.39E-01
2	935702	rs441496	7.07E-02
2	935715	rs441497	1.04E-01
2	935716	rs441498	6.92E-02
2	935739	rs441499	1.20E-01
2	935885	rs441500	6.30E-01
2	935930	rs441501	4.56E-01
2	935959	rs441502	5.21E-02
2	935983	rs441503	5.70E-02
2	936033	rs441504	3.19E-01
2	936048	rs441505	1.63E-01
2	936064	rs441506	2.83E-02
2	936114	rs441507	1.22E-02
2	936193	rs441508	3.11E-01
2	936206	rs441509	3.08E-02
2	936260	rs441510	4.32E-02
2	936354	rs441511	1.28E-01
2	936417	rs441512	9.16E-02
2	936458	rs441513	3.56E-01
2	944613	rs441514	2.20E-01
2	944616	rs441515	5.91E-02
2	944674	rs441516	5.78E-01
2	945177	rs441517	1.43E-01
2	945192	rs441518	5.36E-01
2	945350	rs441519	6.47E-02
2	945373	rs441520	4.53E-02
2	945394	rs441521	3.96E-01
2	945439	rs441522	1.54E-01
2	946162	rs441523	7.73E-01
2	946163	rs441524	7.74E-01
2	946341	rs441525	7.01E-01
2	946391	rs441526	2.57E-01
2	946395	rs441527	1.99E-01
2	946455	rs441528	9.22E-02
2	946490	rs441529	1.80E-01
2	946497	rs441530	1.38E-01
2	946618	rs441531	1.07E-01
2	946738	rs441532	2.59E-01
2	946747	rs441533	4.38E-02
2	947508	rs441534	7.43E-02
2	947550	rs441535	5.87E-01
2	947579	rs441536	1.78E-01
2	948224	rs441537	1.05E-01
2	948292	rs441538	8.09E-02
2	948365	rs441539	5.63E-02
2	948371	rs441540	4.44E-01
2	948415	rs441541	7.48E-02
2	948534	rs441542	9.39E-01
2	948593	rs441543	9.76E-01
2	948611	rs441544	6.90E-01
2	948687	rs441545	8.46E-01
2	948800	rs441546	1.88E-02
2	948851	rs441547	9.76E-01
2	948971	rs441548	9.27E-01
2	949025	rs441549	4.55E-01
2	949029	rs441550	1.03E-01
2	949120	rs441551	2.38E-02
2	949123	rs441552	2.96E-02
2	949176	rs441553	7.85E-02
2	949214	rs441554	9.99E-02
2	949217	rs441555	7.35E-02
2	949218	rs441556	8.21E-02
2	949221	rs441557	7.53E-02
2	949224	rs441558	1.11E-01
2	949235	rs441559	2.61E-01
2	949241	rs441560	4.06E-01
2	949243	rs441561	3.21E-01
2	949248	rs441562	4.33E-01
2	949249	rs441563	4.39E-01
2	949250	rs441564	4.33E-01
2	949255	rs441565	3.47E-01
2	949256	rs441566	3.74E-01
2	949260	rs441567	1.99E-01
2	949264	rs441568	1.51E-01
2	949266	rs441569	1.73E-01
2	949273	rs441570	2.22E-01
2	949274	rs441571	1.53E-01
2	949283	rs441572	8.43E-02
2	949284	rs441573	1.49E-01
2	949286	rs441574	9.54E-02
2	949290	rs441575	1.35E-01
2	949295	rs441576	1.39E-01
2	949300	rs441577	1.50E-01
2	949302	rs441578	1.27E-01
2	949303	rs441579	1.89E-01
2	949306	rs441580	1.49E-01
2	949317	rs441581	2.14E-01
2	949319	rs441582	1.23E-01
2	949322	rs441583	2.04E-01
2	949323	rs441584	1.57E-01
2	949328	rs441585	1.57E-01
2	949331	rs441586	1.33E-01
2	949332	rs441587	6.56E-02
2	949335	rs441588	1.53E-01
2	949338	rs441589	8.22E-02
2	949339	rs441590	1.35E-01
2	949341	rs441591	1.12E-01
2	949343	rs441592	1.55E-01
2	949351	rs441593	1.70E-01
2	949355	rs441594	1.68E-01
2	949356	rs441595	1.56E-01
2	949358	rs441596	7.38E-02
2	949360	rs441597	1.65E-01
2	949361	rs441598	1.77E-01
2	949371	rs441599	1.95E-01
2	949376	rs441600	1.90E-01
2	949377	rs441601	9.15E-02
2	949399	rs441602	1.82E-01
2	949404	rs441603	1.51E-01
2	949416	rs441604	3.50E-02
2	949468	rs441605	1.86E-01
2	949499	rs441606	1.45E-01
2	949522	rs441607	3.63E-01
2	949531	rs441608	6.68E-01
2	949545	rs441609	1.97E-01
2	949597	rs441610	3.84E-01
2	949657	rs441611	7.57E-01
2	949662	rs441612	9.42E-01
2	949720	rs441613	9.39E-01
2	949837	rs441614	7.95E-01
2	949841	rs441615	6.68E-01
2	949946	rs441616	7.62E-02
2	949947	rs441617	7.90E-02
2	949951	rs441618	2.77E-01
2	950012	rs441619	6.05E-01
2	950036	rs441620	7.08E-01
2	950136	rs441621	3.10E-01
2	950438	rs441622	5.27E-02
2	950530	rs441623	1.88E-01
2	950531	rs441624	2.13E-01
2	950541	rs441625	3.45E-02
2	950575	rs441626	7.85E-02
2	950713	rs441627	8.04E-01
2	950812	rs441628	1.48E-01
2	950942	rs441629	6.22E-01
2	950979	rs441630	8.02E-01
2	951068	rs441631	8.27E-01
2	951139	rs441632	3.44E-01
2	951307	rs441633	1.42E-01
2	951354	rs441634	1.14E-01
2	951359	rs441635	1.11E-01
2	951364	rs441636	2.62E-01
2	951367	rs441637	1.23E-01
2	951378	rs441638	5.11E-02
2	951442	rs441639	4.34E-01
2	951452	rs441640	2.91E-01
2	951480	rs441641	2.15E-01
2	951742	rs441642	7.73E-02
2	951869	rs441643	1.10E-01
2	951888	rs441644	8.39E-01
2	951932	rs441645	3.82E-01
2	951959	rs441646	4.06E-01
2	951987	rs441647	7.20E-02
2	952027	rs441648	5.30E-01
2	952162	rs441649	1.45E-01
2	952212	rs441650	8.13E-02
2	952286	rs441651	7.86E-01
2	952323	rs441652	9.20E-01
2	952398	rs441653	2.74E-02
2	952399	rs441654	3.41E-01
2	952507	rs441655	8.85E-01
2	952567	rs441656	9.88E-01
2	952608	rs441657	2.50E-01
2	952614	rs441658	2.04E-01
2	952635	rs441659	3.07E-01
2	952663	rs441660	7.02E-02
2	952682	rs441661	9.29E-01
2	952704	rs441662	1.90E-01
2	952885	rs441663	1.98E-01
2	952899	rs441664	2.46E-01
2	953127	rs441665	2.80E-01
2	953425	rs441666	7.13E-01
2	953497	rs441667	6.98E-01
2	953504	rs441668	3.64E-01
2	953526	rs441669	3.08E-01
2	953595	rs441670	1.25E-01
2	953641	rs441671	3.45E-01
2	953717	rs441672	8.58E-01
2	953792	rs441673	8.22E-01
2	954007	rs441674	5.57E-01
2	954025	rs441675	1.64E-01
2	954249	rs441676	6.55E-01
2	954600	rs441677	9.73E-02
2	954777	rs441678	8.83E-01
2	954821	rs441679	7.69E-01
2	954922	rs441680	8.26E-01
2	954929	rs441681	2.26E-01
2	954939	rs441682	4.82E-01
2	954986	rs441683	8.78E-01
2	954990	rs441684	8.56E-01
2	955046	rs441685	9.27E-01
2	955058	rs441686	9.82E-01
2	955068	rs441687	6.37E-01
2	955109	rs441688	7.50E-01
2	955110	rs441689	6.41E-01
2	955119	rs441690	3.58E-01
2	955235	rs441691	4.50E-01
2	955258	rs441692	6.85E-01
2	955274	rs441693	5.94E-01
2	955371	rs441694	4.16E-01
2	955587	rs441695	1.08E-01
2	955600	rs441696	5.26E-01
2	955729	rs441697	9.42E-02
2	955752	rs441698	1.64E-01
2	955771	rs441699	8.38E-02
2	956040	rs441700	5.00E-01
2	956059	rs441701	6.02E-01
2	956062	rs441702	6.02E-01
2	956079	rs441703	4.76E-02
2	956105	rs441704	6.93E-01
2	956272	rs441705	1.31E-01
2	956296	rs441706	7.50E-01
2	956364	rs441707	2.16E-01
2	956371	rs441708	2.26E-01
2	956389	rs441709	4.06E-01
2	956402	rs441710	1.50E-01
2	956547	rs441711	8.87E-01
2	956638	rs441712	4.80E-01
2	956829	rs441713	7.61E-01
2	956938	rs441714	7.82E-01
2	956964	rs441715	5.38E-01
2	957045	rs441716	5.48E-01
2	957103	rs441717	6.67E-01
2	957136	rs441718	9.42E-01
2	957140	rs441719	9.73E-01
2	957178	rs441720	7.42E-01
2	957255	rs441721	8.31E-01
2	957258	rs441722	6.96E-01
2	957801	rs441723	1.95E-01
2	957868	rs441724	3.46E-01
2	958091	rs441725	3.65E-01
2	958119	rs441726	3.95E-01
2	958251	rs441727	3.76E-01
2	958294	rs441728	2.56E-01
2	958344	rs441729	9.44E-02
2	958372	rs441730	7.20E-01
2	958511	rs441731	7.48E-02
2	958512	rs441732	1.74E-01
2	958514	rs441733	1.25E-01
2	958516	rs441734	1.45E-01
2	958517	rs441735	1.42E-01
2	958520	rs441736	2.06E-01
2	958712	rs441737	2.46E-01
2	958758	rs441738	2.17E-01
2	958857	rs441739	1.28E-01
2	958934	rs441740	8.84E-01
2	959094	rs441741	7.46E-01
2	959312	rs441742	3.01E-01
2	959327	rs441743	2.47E-01
2	959388	rs441744	9.37E-01
2	959407	rs441745	9.17E-01
2	959506	rs441746	2.27E-01
2	959565	rs441747	4.81E-01
2	959575	rs441748	4.08E-01
2	959576	rs441749	4.81E-01
2	959598	rs441750	2.68E-01
2	959705	rs441751	3.16E-01
2	959754	rs441752	6.71E-01
2	959767	rs441753	2.67E-01
2	959904	rs441754	4.79E-01
2	959963	rs441755	1.19E-01
2	960009	rs441756	2.91E-01
2	960136	rs441757	1.55E-01
2	960137	rs441758	1.46E-01
2	960283	rs441759	1.69E-01
2	960284	rs441760	1.74E-01
2	960291	rs441761	7.07E-01
2	960365	rs441762	8.23E-01
2	960430	rs441763	2.63E-01
2	960804	rs441764	7.45E-01
2	960921	rs441765	4.85E-01
2	961187	rs441766	8.89E-01
2	961284	rs441767	4.96E-01
2	961324	rs441768	7.73E-01
2	961385	rs441769	9.05E-01
2	961543	rs441770	8.55E-01
2	961774	rs441771	6.62E-01
2	961807	rs441772	2.85E-01
2	961880	rs441773	2.22E-01
2	961906	rs441774	5.63E-01
2	961989	rs441775	4.50E-01
2	962009	rs441776	2.45E-01
2	962039	rs441777	4.88E-01
2	962105	rs441778	8.57E-01
2	962135	rs441779	5.03E-01
2	962221	rs441780	2.22E-01
2	962330	rs441781	6.95E-02
2	962334	rs441782	4.44E-01
2	962347	rs441783	3.00E-01
2	962441	rs441784	2.54E-01
2	962480	rs441785	3.62E-01
2	962482	rs441786	3.68E-01
2	962497	rs441787	3.72E-01
2	962608	rs441788	6.49E-01
2	962618	rs441789	4.57E-01
2	962619	rs441790	4.81E-01
2	962631	rs441791	8.51E-01
2	963472	rs441792	3.55E-01
2	963649	rs441793	8.30E-01
2	963804	rs441794	4.93E-01
2	963917	rs441795	9.40E-02
2	964002	rs441796	5.00E-01
2	964003	rs441797	2.76E-01
2	964163	rs441798	2.38E-01
2	964194	rs441799	2.20E-01
2	964218	rs441800	2.05E-01
2	964307	rs441801	1.66E-01
2	964380	rs441802	6.07E-01
2	964604	rs441803	8.72E-01
2	964624	rs441804	4.09E-01
2	964719	rs441805	7.34E-01
2	964865	rs441806	1.38E-01
2	964966	rs441807	1.12E-01
2	965044	rs441808	6.26E-01
2	965532	rs441809	2.12E-01
2	965538	rs441810	5.72E-01
2	965546	rs441811	3.31E-01
2	965651	rs441812	3.13E-01
2	965929	rs441813	8.59E-01
2	965936	rs441814	8.40E-01
2	966002	rs441815	8.52E-01
2	966096	rs441816	2.47E-01
2	966119	rs441817	7.04E-01
2	966157	rs441818	8.86E-01
2	966161	rs441819	5.51E-01
2	966171	rs441820	2.41E-01
2	966190	rs441821	9.27E-01
2	966403	rs441822	1.42E-01
2	966530	rs441823	5.40E-01
2	966717	rs441824	1.40E-01
2	966788	rs441825	8.13E-01
2	966826	rs441826	7.57E-01
2	966860	rs441827	4.55E-01
2	966935	rs441828	9.54E-01
2	966995	rs441829	5.75E-01
2	967051	rs441830	1.53E-01
2	967248	rs441831	2.04E-01
2	967398	rs441832	2.67E-01
2	967415	rs441833	2.81E-01
2	967470	rs441834	4.49E-01
2	967538	rs441835	2.54E-01
2	967598	rs441836	1.92E-01
2	967676	rs441837	1.95E-01
2	967696	rs441838	8.38E-01
2	967706	rs441839	1.87E-01
2	967771	rs441840	5.64E-01
2	967833	rs441841	6.62E-01
2	967926	rs441842	4.69E-01
2	967955	rs441843	5.00E-01
2	968300	rs441844	3.95E-01
2	968340	rs441845	7.98E-01
2	968344	rs441846	3.23E-01
2	968637	rs441847	1.74E-01
2	968754	rs441848	2.27E-01
2	968765	rs441849	1.51E-01
2	968827	rs441850	4.64E-01
2	968849	rs441851	5.94E-01
2	968876	rs441852	8.79E-01
2	968977	rs441853	5.31E-01
2	969006	rs441854	2.84E-01
2	969007	rs441855	1.73E-01
2	969032	rs441856	2.65E-01
2	969100	rs441857	3.40E-01
2	969116	rs441858	6.58E-01
2	969193	rs441859	4.23E-01
2	969236	rs441860	6.53E-01
2	969260	rs441861	6.28E-01
2	969288	rs441862	4.84E-01
2	969355	rs441863	4.44E-01
2	969360	rs441864	3.81E-01
2	969422	rs441865	4.14E-01
2	969462	rs441866	8.01E-01
2	969650	rs441867	4.67E-01
2	969735	rs441868	4.27E-01
2	969736	rs441869	9.86E-01
2	969792	rs441870	4.06E-01
2	969838	rs441871	2.30E-01
2	969911	rs441872	4.27E-01
2	969917	rs441873	5.13E-01
2	969959	rs441874	4.57E-01
2	970169	rs441875	5.49E-01
2	970170	rs441876	5.64E-01
2	970304	rs441877	6.83E-01
2	970335	rs441878	4.71E-01
2	970341	rs441879	5.31E-01
2	970408	rs441880	8.72E-01
2	970830	rs441881	8.18E-01
2	970906	rs441882	4.39E-01
2	970971	rs441883	9.73E-01
2	970986	rs441884	2.99E-01
2	971039	rs441885	9.39E-01
2	971191	rs441886	4.67E-01
2	971205	rs441887	6.09E-01
2	971207	rs441888	4.03E-01
2	971214	rs441889	3.67E-01
2	971457	rs441890	4.11E-01
2	971506	rs441891	8.29E-01
2	971648	rs441892	8.58E-01
2	971725	rs441893	6.31E-01
2	971752	rs441894	4.96E-01
2	972040	rs441895	4.86E-01
2	972114	rs441896	5.15E-01
2	972134	rs441897	8.60E-01
2	972181	rs441898	8.45E-01
2	972264	rs441899	6.92E-01
2	972324	rs441900	4.15E-01
2	972325	rs441901	5.64E-01
2	972327	rs441902	4.22E-01
2	972336	rs441903	3.53E-01
2	972371	rs441904	4.46E-01
2	972377	rs441905	5.63E-01
2	972400	rs441906	3.87E-01
2	972527	rs441907	9.95E-01
2	972603	rs441908	9.92E-01
2	972680	rs441909	4.82E-01
2	972690	rs441910	6.59E-01
2	972741	rs441911	5.59E-01
2	972756	rs441912	8.27E-01
2	972899	rs441913	7.45E-01
2	973096	rs441914	8.83E-01
2	973124	rs441915	6.75E-01
2	973126	rs441916	1.73E-01
2	973127	rs441917	6.77E-01
2	973255	rs441918	9.38E-01
2	973406	rs441919	9.76E-01
2	973414	rs441920	6.25E-01
2	973556	rs441921	8.29E-01
2	973705	rs441922	6.22E-01
2	973794	rs441923	6.57E-01
2	973840	rs441924	6.77E-01
2	973856	rs441925	6.44E-01
2	973913	rs441926	4.91E-01
2	973933	rs441927	4.45E-01
2	973950	rs441928	5.86E-01
2	974008	rs441929	1.31E-01
2	974071	rs441930	6.58E-01
2	974076	rs441931	7.52E-01
2	974080	rs441932	6.58E-01
2	974086	rs441933	7.69E-01
2	974106	rs441934	7.04E-01
2	974137	rs441935	5.62E-01
2	974188	rs441936	4.94E-01
2	974190	rs441937	6.08E-01
2	974196	rs441938	3.91E-01
2	974374	rs441939	4.72E-01
2	974420	rs441940	1.32E-01
2	974432	rs441941	9.84E-01
2	974433	rs441942	8.63E-01
2	974444	rs441943	4.16E-01
2	974459	rs441944	5.81E-01
2	974467	rs441945	6.25E-01
2	974519	rs441946	4.73E-01
2	974598	rs441947	8.25E-01
2	974627	rs441948	5.17E-01
2	974646	rs441949	4.14E-01
2	974649	rs441950	4.31E-01
2	974736	rs441951	5.16E-01
2	974768	rs441952	3.97E-01
2	974811	rs441953	5.56E-01
2	974820	rs441954	4.96E-01
2	974997	rs441955	4.24E-01
2	975030	rs441956	6.00E-01
2	975099	rs441957	3.64E-01
2	975169	rs441958	5.52E-01
2	975249	rs441959	9.96E-01
2	975255	rs441960	6.31E-01
2	975423	rs441961	3.78E-01
2	975480	rs441962	6.67E-01
2	975537	rs441963	3.97E-01
2	975547	rs441964	9.92E-01
2	975716	rs441965	4.26E-01
2	975884	rs441966	8.30E-01
2	975901	rs441967	3.72E-01
2	975971	rs441968	4.47E-02
2	976129	rs441969	6.55E-01
2	976181	rs441970	9.60E-01
2	976187	rs441971	5.33E-01
2	976441	rs441972	9.30E-01
2	976512	rs441973	6.80E-01
2	976759	rs441974	6.72E-01
2	976785	rs441975	7.23E-01
2	976823	rs441976	7.73E-01
2	976841	rs441977	4.45E-01
2	976863	rs441978	8.26E-01
2	976892	rs441979	5.01E-01
2	976909	rs441980	3.22E-01
2	977056	rs441981	8.43E-01
2	977217	rs441982	7.80E-01
2	977258	rs441983	9.52E-01
2	977303	rs441984	7.57E-01
2	977433	rs441985	9.00E-01
2	977657	rs441986	8.16E-01
2	977682	rs441987	4.84E-01
2	977712	rs441988	8.02E-01
2	977816	rs441989	5.83E-01
2	977960	rs441990	8.22E-01
2	977976	rs441991	7.89E-01
2	977996	rs441992	8.92E-01
2	978277	rs441993	2.19E-01
2	978287	rs441994	2.72E-01
2	978371	rs441995	1.95E-01
2	978616	rs441996	7.55E-01
2	978851	rs441997	7.21E-01
2	979061	rs441998	5.76E-01
2	979235	rs441999	3.78E-01
2	979340	rs442000	2.71E-01
2	979916	rs442001	9.06E-01
2	980525	rs442002	5.47E-01
2	980539	rs442003	9.60E-01
2	981113	rs442004	2.29E-01
2	981128	rs442005	9.21E-01
2	981396	rs442006	4.24E-01
2	981691	rs442007	7.45E-01
2	982562	rs442008	5.73E-01
2	982639	rs442009	4.73E-01
2	982675	rs442010	5.66E-01
2	982757	rs442011	3.62E-01
2	982835	rs442012	3.63E-01
2	982869	rs442013	1.32E-01
2	983016	rs442014	6.89E-01
2	983035	rs442015	5.09E-01
2	983148	rs442016	2.96E-01
2	983203	rs442017	4.47E-01
2	983332	rs442018	7.15E-01
2	983361	rs442019	4.44E-01
2	983448	rs442020	8.29E-01
2	983460	rs442021	8.29E-01
2	983525	rs442022	3.28E-01
2	983590	rs442023	8.20E-01
2	983942	rs442024	5.43E-01
2	983943	rs442025	5.40E-01
2	984125	rs442026	5.41E-01
2	984269	rs442027	4.47E-01
2	984284	rs442028	1.97E-01
2	984418	rs442029	3.22E-01
2	984420	rs442030	2.90E-01
2	984476	rs442031	3.95E-01
2	984522	rs442032	5.30E-02
2	984571	rs442033	8.04E-01
2	984602	rs442034	1.03E-01
2	984639	rs442035	5.53E-01
2	985207	rs442036	9.46E-01
2	985244	rs442037	3.79E-01
2	985270	rs442038	6.72E-01
2	985282	rs442039	6.52E-01
2	985325	rs442040	6.61E-01
2	985346	rs442041	5.99E-01
2	985395	rs442042	8.31E-01
2	985422	rs442043	5.81E-01
2	985617	rs442044	3.79E-01
2	985712	rs442045	4.04E-01
2	985821	rs442046	2.89E-01
2	985824	rs442047	7.12E-01
2	985904	rs442048	7.54E-01
2	985950	rs442049	8.10E-01
2	986014	rs442050	1.37E-01
2	986067	rs442051	9.13E-01
2	986092	rs442052	7.30E-01
2	986121	rs442053	6.50E-01
2	986126	rs442054	6.71E-01
2	986168	rs442055	7.98E-01
2	986171	rs442056	7.49E-01
2	986207	rs442057	9.26E-01
2	986315	rs442058	8.45E-01
2	986316	rs442059	8.66E-01
2	986368	rs442060	4.20E-01
2	986371	rs442061	7.63E-01
2	986481	rs442062	7.87E-01
2	986483	rs442063	4.86E-01
2	986646	rs442064	9.98E-01
2	986665	rs442065	9.56E-01
2	986790	rs442066	8.97E-01
2	986932	rs442067	8.07E-01
2	986933	rs442068	7.53E-01
2	987012	rs442069	5.25E-01
2	987048	rs442070	9.28E-01
2	987055	rs442071	8.46E-01
2	987128	rs442072	5.34E-01
2	987235	rs442073	7.23E-01
2	987559	rs442074	3.52E-01
2	987601	rs442075	9.90E-01
2	987607	rs442076	9.32E-01
2	987631	rs442077	7.51E-01
2	987694	rs442078	3.45E-01
2	988067	rs442079	4.14E-01
2	988112	rs442080	4.88E-01
2	988165	rs442081	3.84E-01
2	988175	rs442082	4.52E-01
2	988199	rs442083	4.57E-01
2	988213	rs442084	1.49E-01
2	988280	rs442085	9.44E-01
2	988391	rs442086	1.37E-01
2	988427	rs442087	8.75E-01
2	988428	rs442088	5.77E-01
2	988586	rs442089	2.91E-01
2	988685	rs442090	9.13E-01
2	988814	rs442091	6.19E-01
2	988816	rs442092	4.75E-01
2	989001	rs442093	7.18E-01
2	989097	rs442094	9.97E-01
2	989112	rs442095	3.90E-01
2	989613	rs442096	3.49E-01
2	989676	rs442097	4.94E-01
2	989751	rs442098	5.28E-01
2	989762	rs442099	4.26E-01
2	989815	rs442100	6.41E-01
2	990180	rs442101	3.98E-01
2	990366	rs442102	5.00E-01
2	990522	rs442103	3.68E-01
2	990735	rs442104	7.95E-01
2	990916	rs442105	2.07E-01
2	990917	rs442106	5.40E-01
2	990923	rs442107	3.63E-01
2	990972	rs442108	4.48E-01
2	991071	rs442109	6.16E-01
2	991119	rs442110	7.96E-01
2	991157	rs442111	9.07E-01
2	991200	rs442112	3.71E-01
2	991217	rs442113	4.38E-01
2	991230	rs442114	9.15E-01
2	991238	rs442115	7.00E-01
2	991342	rs442116	9.32E-01
2	991343	rs442117	8.63E-01
2	991368	rs442118	7.34E-01
2	991395	rs442119	8.96E-01
2	991520	rs442120	5.45E-01
2	991659	rs442121	5.17E-01
2	991821	rs442122	4.51E-01
2	991930	rs442123	5.56E-01
2	992033	rs442124	3.86E-01
2	992034	rs442125	4.61E-01
2	992073	rs442126	5.09E-01
2	992155	rs442127	2.71E-01
2	992255	rs442128	6.71E-01
2	992291	rs442129	4.09E-01
2	992379	rs442130	6.44E-01
2	992380	rs442131	3.64E-01
2	992456	rs442132	6.57E-01
2	992560	rs442133	5.54E-01
2	992625	rs442134	3.32E-01
2	992720	rs442135	2.38E-01
2	992732	rs442136	4.67E-01
2	992908	rs442137	8.31E-02
2	993121	rs442138	5.59E-01
2	993125	rs442139	5.95E-01
2	993169	rs442140	8.59E-02
2	993172	rs442141	9.31E-01
2	993213	rs442142	4.37E-01
2	993232	rs442143	8.59E-01
2	993315	rs442144	7.30E-01
2	993347	rs442145	9.76E-01
2	993500	rs442146	2.65E-01
2	993597	rs442147	4.54E-01
2	993631	rs442148	6.94E-01
2	993642	rs442149	4.21E-01
2	993772	rs442150	5.23E-01
2	993906	rs442151	7.19E-01
2	993953	rs442152	7.63E-01
2	994058	rs442153	6.30E-01
2	994089	rs442154	5.19E-01
2	994091	rs442155	9.84E-01
2	994151	rs442156	7.63E-01
2	994194	rs442157	6.57E-01
2	994335	rs442158	3.92E-01
2	994471	rs442159	7.45E-01
2	994501	rs442160	6.21E-01
2	994555	rs442161	4.68E-01
2	994800	rs442162	7.64E-01
2	994801	rs442163	2.95E-01
2	994807	rs442164	7.64E-01
2	994818	rs442165	1.20E-01
2	994825	rs442166	1.67E-01
2	994835	rs442167	2.41E-01
2	994846	rs442168	7.97E-02
2	994852	rs442169	2.63E-01
2	994907	rs442170	5.70E-01
2	994936	rs442171	4.02E-01
2	994942	rs442172	3.29E-01
2	994957	rs442173	1.70E-01
2	995059	rs442174	1.49E-01
2	995096	rs442175	7.48E-01
2	995156	rs442176	6.37E-01
2	995228	rs442177	1.30E-01
2	995294	rs442178	1.29E-01
2	995316	rs442179	4.00E-01
2	995353	rs442180	7.06E-01
2	995464	rs442181	8.82E-01
2	995481	rs442182	7.26E-01
2	995501	rs442183	5.96E-01
2	995602	rs442184	5.68E-01
2	995724	rs442185	2.37E-01
2	996028	rs442186	9.90E-01
2	996040	rs442187	4.02E-01
2	996052	rs442188	4.35E-01
2	996137	rs442189	1.07E-01
2	996160	rs442190	1.77E-01
2	996214	rs442191	5.02E-01
2	996225	rs442192	8.01E-01
2	996342	rs442193	5.36E-01
2	996479	rs442194	6.80E-01
2	996533	rs442195	7.83E-01
2	996549	rs442196	7.43E-01
2	996605	rs442197	8.94E-01
2	996739	rs442198	8.64E-01
2	996811	rs442199	8.07E-01
2	996912	rs442200	9.92E-01
2	997012	rs442201	4.90E-01
2	997116	rs442202	5.01E-01
2	997130	rs442203	3.42E-01
2	997245	rs442204	5.22E-01
2	997302	rs442205	8.26E-01
2	997395	rs442206	5.54E-01
2	997405	rs442207	7.03E-01
2	997501	rs442208	9.73E-01
2	997658	rs442209	4.68E-01
2	997743	rs442210	5.00E-01
2	997970	rs442211	5.57E-01
2	997991	rs442212	6.27E-01
2	998040	rs442213	5.26E-01
2	998146	rs442214	4.50E-01
2	998294	rs442215	5.25E-01
2	998478	rs442216	4.01E-01
2	998486	rs442217	9.35E-01
2	998494	rs442218	9.48E-01
2	998722	rs442219	8.41E-01
2	998730	rs442220	2.88E-01
2	998798	rs442221	5.01E-01
2	998923	rs442222	9.67E-01
2	998942	rs442223	4.81E-01
2	998989	rs442224	3.72E-01
2	998994	rs442225	8.94E-01
2	999076	rs442226	5.89E-01
2	999145	rs442227	3.56E-01
2	999237	rs442228	5.05E-01
2	999251	rs442229	4.96E-01
2	999293	rs442230	4.60E-01
2	999318	rs442231	5.05E-01
2	999335	rs442232	2.61E-01
2	999359	rs442233	8.21E-01
2	999371	rs442234	1.26E-01
2	999509	rs442235	3.02E-01
2	999681	rs442236	5.81E-01
2	999867	rs442237	9.02E-01
2	999875	rs442238	8.39E-01
2	999962	rs442239	4.50E-01
2	1000007	rs442240	5.25E-01
2	1000122	rs442241	4.03E-01
2	1000339	rs442242	4.74E-01
2	1000440	rs442243	8.55E-01
2	1000542	rs442244	4.74E-01
2	1000693	rs442245	4.69E-01
2	1000723	rs442246	4.10E-01
2	1000848	rs442247	4.99E-01
2	1000893	rs442248	7.28E-01
2	1000913	rs442249	4.51E-01
2	1000958	rs442250	9.47E-01
2	1001032	rs442251	6.55E-01
2	1001046	rs442252	6.16E-01
2	1001076	rs442253	4.90E-01
2	1001077	rs442254	4.97E-01
2	1001091	rs442255	2.30E-01
2	1001098	rs442256	7.41E-01
2	1001099	rs442257	4.74E-01
2	1001166	rs442258	9.37E-01
2	1001179	rs442259	7.23E-01
2	1001207	rs442260	6.51E-01
2	1001307	rs442261	3.05E-01
2	1001344	rs442262	7.35E-01
2	1001426	rs442263	3.29E-01
2	1001461	rs442264	3.00E-01
2	1001515	rs442265	8.21E-01
2	1001566	rs442266	4.04E-01
2	1001637	rs442267	9.90E-01
2	1001649	rs442268	8.79E-01
2	1001716	rs442269	8.83E-01
2	1001872	rs442270	2.41E-01
2	1001930	rs442271	8.28E-01
2	1002067	rs442272	1.20E-01
2	1002105	rs442273	6.91E-01
2	1002145	rs442274	5.05E-01
2	1002250	rs442275	6.44E-03
2	1002599	rs442276	9.40E-01
2	1002681	rs442277	5.69E-01
2	1003591	rs442278	5.49E-01
2	1003613	rs442279	6.13E-01
2	1003624	rs442280	4.35E-01
2	1003736	rs442281	2.93E-01
2	1003742	rs442282	8.85E-01
2	1003751	rs442283	4.45E-01
2	1003880	rs442284	7.44E-01
2	1004195	rs442285	6.64E-01
2	1004236	rs442286	9.89E-01
2	1004237	rs442287	8.34E-01
2	1004391	rs442288	4.99E-01
2	1004411	rs442289	1.22E-01
2	1004413	rs442290	1.41E-01
2	1004414	rs442291	1.61E-01
2	1004417	rs442292	8.33E-02
2	1004433	rs442293	4.20E-01
2	1005135	rs442294	2.26E-01
2	1005335	rs442295	3.16E-01
2	1005428	rs442296	9.08E-01
2	1005610	rs442297	3.55E-01
2	1005712	rs442298	6.02E-01
2	1005770	rs442299	5.03E-01
2	1005787	rs442300	3.26E-01
2	1005904	rs442301	9.94E-01
2	1005905	rs442302	9.71E-01
2	1005914	rs442303	5.37E-01
2	1005915	rs442304	5.43E-01
2	1005952	rs442305	4.31E-01
2	1005969	rs442306	4.80E-01
2	1006103	rs442307	1.13E-01
2	1006121	rs442308	4.58E-01
2	1006196	rs442309	2.55E-01
2	1006250	rs442310	1.26E-01
2	1006286	rs442311	1.20E-01
2	1006333	rs442312	8.44E-01
2	1006405	rs442313	5.98E-01
2	1006439	rs442314	2.38E-02
2	1006487	rs442315	2.31E-01
2	1006558	rs442316	3.92E-01
2	1006618	rs442317	1.46E-01
2	1006620	rs442318	1.46E-01
2	1006689	rs442319	9.54E-01
2	1006694	rs442320	3.98E-01
2	1006705	rs442321	9.74E-02
2	1006768	rs442322	7.77E-01
2	1006769	rs442323	5.38E-01
2	1006777	rs442324	3.19E-01
2	1006797	rs442325	3.63E-01
2	1006827	rs442326	2.06E-01
2	1006997	rs442327	4.32E-01
2	1007142	rs442328	1.31E-01
2	1007151	rs442329	6.34E-02
2	1007191	rs442330	5.63E-01
2	1007292	rs442331	8.88E-01
2	1007323	rs442332	3.28E-01
2	1007412	rs442333	1.75E-01
2	1007466	rs442334	1.72E-01
2	1007471	rs442335	7.38E-01
2	1007481	rs442336	2.35E-01
2	1007529	rs442337	3.59E-01
2	1007588	rs442338	6.61E-01
2	1007617	rs442339	1.75E-01
2	1007626	rs442340	3.78E-01
2	1007650	rs442341	3.68E-01
2	1007659	rs442342	6.10E-01
2	1007778	rs442343	3.34E-01
2	1008077	rs442344	3.34E-01
2	1008155	rs442345	6.41E-02
2	1008205	rs442346	4.32E-01
2	1008473	rs442347	7.78E-01
2	1008752	rs442348	3.27E-01
2	1008818	rs442349	8.90E-02
2	1009792	rs442350	3.60E-01
2	1009925	rs442351	7.63E-01
2	1009978	rs442352	9.46E-01
2	1010092	rs442353	6.38E-01
2	1010232	rs442354	1.70E-01
2	1010267	rs442355	1.61E-01
2	1010323	rs442356	2.92E-01
2	1010350	rs442357	8.30E-01
2	1010438	rs442358	8.16E-01
2	1010446	rs442359	3.83E-01
2	1010451	rs442360	6.69E-01
2	1010456	rs442361	9.22E-01
2	1010473	rs442362	7.91E-01
2	1010521	rs442363	2.15E-01
2	1010533	rs442364	4.78E-01
2	1010541	rs442365	8.19E-01
2	1010644	rs442366	7.74E-01
2	1010652	rs442367	7.34E-01
2	1010759	rs442368	5.31E-01
2	1010780	rs442369	5.29E-01
2	1010829	rs442370	4.17E-01
2	1010942	rs442371	1.15E-01
2	1011040	rs442372	8.89E-01
2	1011198	rs442373	6.79E-01
2	1011286	rs442374	4.17E-01
2	1011300	rs442375	1.09E-01
2	1011439	rs442376	6.62E-01
2	1011484	rs442377	6.67E-01
2	1011519	rs442378	3.95E-01
2	1011526	rs442379	1.87E-01
2	1011535	rs442380	4.36E-01
2	1011634	rs442381	4.53E-01
2	1011791	rs442382	2.13E-01
2	1011876	rs442383	3.65E-01
2	1011894	rs442384	1.60E-01
2	1011899	rs442385	5.56E-01
2	1011920	rs442386	7.58E-01
2	1011927	rs442387	6.99E-01
2	1011950	rs442388	4.30E-01
2	1012105	rs442389	7.67E-01
2	1012451	rs442390	5.90E-01
2	1012470	rs442391	6.60E-01
2	1012739	rs442392	1.20E-02
2	1012799	rs442393	1.86E-01
2	1013085	rs442394	8.90E-01
2	1013124	rs442395	1.44E-01
2	1013263	rs442396	9.94E-01
2	1013410	rs442397	1.88E-01
2	1013412	rs442398	3.86E-01
2	1013448	rs442399	6.39E-01
2	1013465	rs442400	5.68E-01
2	1013744	rs442401	2.90E-02
2	1013927	rs442402	3.60E-01
2	1014099	rs442403	7.80E-01
2	1014123	rs442404	3.16E-02
2	1014260	rs442405	6.64E-01
2	1014291	rs442406	2.79E-01
2	1014558	rs442407	2.39E-01
2	1014671	rs442408	7.59E-01
2	1015123	rs442409	2.20E-01
2	1015154	rs442410	1.81E-03
2	1015170	rs442411	2.38E-01
2	1015195	rs442412	6.13E-01
2	1015905	rs442413	4.57E-01
2	1015970	rs442414	9.67E-01
2	1015999	rs442415	1.00E+00
2	1016061	rs442416	9.88E-01
2	1016203	rs442417	9.62E-01
2	1016218	rs442418	9.57E-01
2	1016407	rs442419	1.60E-01
2	1016456	rs442420	1.46E-02
2	1016477	rs442421	1.72E-01
2	1016489	rs442422	1.04E-01
2	1016525	rs442423	5.27E-01
2	1016999	rs442424	2.62E-01
2	1017099	rs442425	3.10E-01
2	1017225	rs442426	7.55E-01
2	1017338	rs442427	1.16E-01
2	1017410	rs442428	5.84E-01
2	1017653	rs442429	2.59E-01
2	1017672	rs442430	5.46E-01
2	1018016	rs442431	2.99E-01
2	1018154	rs442432	7.69E-02
2	1018158	rs442433	3.19E-02
2	1018189	rs442434	4.00E-02
2	1018312	rs442435	5.83E-01
2	1018342	rs442436	6.34E-01
2	1018393	rs442437	2.06E-01
2	1018404	rs442438	1.59E-01
2	1018409	rs442439	1.38E-01
2	1018414	rs442440	5.87E-01
2	1018450	rs442441	9.12E-01
2	1018631	rs442442	8.37E-01
2	1018696	rs442443	1.52E-01
2	1018767	rs442444	2.31E-01
2	1018823	rs442445	7.07E-02
2	1018870	rs442446	6.77E-01
2	1018927	rs442447	4.33E-01
2	1019877	rs442448	5.69E-01
2	1020022	rs442449	4.18E-01
2	1020090	rs442450	5.78E-01
2	1020147	rs442451	2.82E-01
2	1020174	rs442452	1.23E-01
2	1020216	rs442453	2.41E-01
2	1020234	rs442454	1.41E-01
2	1020395	rs442455	2.20E-01
2	1020398	rs442456	6.49E-01
2	1020403	rs442457	6.60E-01
2	1020434	rs442458	5.77E-01
2	1020455	rs442459	5.39E-01
2	1020466	rs442460	6.72E-01
2	1020514	rs442461	5.84E-02
2	1020568	rs442462	5.28E-01
2	1020629	rs442463	7.17E-01
2	1020661	rs442464	6.98E-01
2	1020881	rs442465	5.79E-01
2	1020954	rs442466	5.60E-01
2	1021031	rs442467	5.34E-01
2	1021085	rs442468	6.41E-01
2	1021094	rs442469	4.98E-01
2	1021304	rs442470	3.14E-01
2	1021329	rs442471	5.82E-01
2	1021366	rs442472	5.25E-01
2	1021434	rs442473	8.06E-01
2	1021452	rs442474	9.23E-01
2	1021568	rs442475	6.82E-01
2	1021724	rs442476	1.25E-01
2	1021751	rs442477	4.63E-01
2	1021752	rs442478	4.50E-01
2	1021781	rs442479	6.52E-01
2	1021809	rs442480	5.09E-01
2	1021839	rs442481	6.58E-01
2	1021910	rs442482	6.58E-01
2	1022355	rs442483	5.36E-02
2	1022378	rs442484	9.47E-02
2	1022401	rs442485	2.29E-01
2	1022412	rs442486	3.79E-01
2	1022413	rs442487	1.62E-01
2	1022421	rs442488	2.71E-01
2	1022481	rs442489	3.84E-01
2	1022566	rs442490	6.59E-01
2	1022707	rs442491	5.03E-01
2	1022815	rs442492	4.53E-01
2	1022919	rs442493	5.21E-01
2	1022976	rs442494	5.50E-01
2	1023028	rs442495	6.74E-01
2	1023210	rs442496	6.86E-01
2	1023219	rs442497	6.02E-01
2	1023266	rs442498	6.20E-01
2	1023664	rs442499	4.97E-01
2	1023716	rs442500	6.00E-01
2	1023779	rs442501	1.08E-01
2	1023809	rs442502	8.07E-02
2	1024343	rs442503	4.19E-01
2	1024344	rs442504	3.55E-01
2	1024401	rs442505	6.92E-01
2	1024450	rs442506	9.01E-01
2	1024479	rs442507	3.65E-01
2	1024602	rs442508	7.86E-01
2	1024608	rs442509	9.10E-01
2	1024714	rs442510	4.84E-01
2	1024875	rs442511	6.42E-02
2	1024913	rs442512	3.14E-01
2	1025020	rs442513	5.64E-01
2	1025037	rs442514	6.36E-01
2	1025251	rs442515	6.91E-01
2	1025279	rs442516	1.54E-01
2	1025356	rs442517	3.08E-01
2	1025384	rs442518	6.54E-01
2	1025389	rs442519	9.63E-01
2	1025395	rs442520	4.19E-01
2	1025398	rs442521	2.76E-01
2	1025522	rs442522	6.90E-01
2	1025682	rs442523	7.05E-01
2	1025690	rs442524	5.10E-02
2	1025706	rs442525	2.20E-02
2	1025797	rs442526	5.93E-02
2	1025983	rs442527	7.41E-01
2	1025987	rs442528	6.78E-01
2	1026135	rs442529	6.82E-01
2	1026150	rs442530	7.85E-02
2	1026161	rs442531	7.86E-02
2	1026226	rs442532	3.16E-01
2	1026354	rs442533	4.06E-01
2	1026365	rs442534	4.55E-01
2	1026425	rs442535	7.47E-01
2	1026445	rs442536	6.62E-01
2	1026532	rs442537	4.17E-01
2	1026533	rs442538	1.35E-01
2	1026753	rs442539	4.46E-01
2	1026790	rs442540	4.36E-01
2	1026920	rs442541	4.12E-01
2	1026938	rs442542	4.47E-01
2	1027026	rs442543	3.86E-01
2	1027151	rs442544	7.33E-01
2	1027213	rs442545	7.66E-01
2	1027302	rs442546	2.93E-01
2	1027425	rs442547	5.43E-01
2	1027538	rs442548	3.26E-01
2	1027593	rs442549	3.29E-01
2	1027600	rs442550	5.69E-01
2	1027621	rs442551	7.48E-01
2	1027625	rs442552	2.79E-01
2	1027734	rs442553	3.13E-01
2	1027813	rs442554	6.83E-01
2	1027927	rs442555	2.82E-01
2	1027943	rs442556	2.32E-01
2	1028014	rs442557	5.32E-01
2	1028298	rs442558	7.21E-01
2	1028300	rs442559	9.70E-01
2	1028301	rs442560	9.26E-01
2	1028327	rs442561	6.34E-01
2	1028452	rs442562	9.51E-01
2	1028527	rs442563	2.93E-01
2	1028573	rs442564	6.15E-01
2	1028943	rs442565	6.56E-01
2	1029061	rs442566	9.93E-01
2	1029081	rs442567	9.14E-01
2	1031004	rs442568	2.30E-01
2	1031029	rs442569	1.65E-01
2	1031078	rs442570	6.21E-01
2	1031176	rs442571	9.01E-02
2	1031261	rs442572	7.83E-01
2	1031336	rs442573	5.93E-02
2	1031412	rs442574	5.07E-02
2	1031414	rs442575	5.31E-01
2	1031459	rs442576	7.37E-01
2	1031501	rs442577	6.84E-01
2	1031508	rs442578	5.62E-01
2	1031704	rs442579	1.57E-01
2	1031710	rs442580	9.03E-01
2	1031716	rs442581	1.34E-01
2	1032071	rs442582	1.80E-01
2	1032095	rs442583	1.33E-01
2	1032110	rs442584	8.94E-01
2	1032292	rs442585	5.12E-01
2	1032380	rs442586	3.04E-01
2	1032452	rs442587	7.88E-01
2	1032453	rs442588	8.52E-01
2	1032454	rs442589	5.35E-01
2	1032463	rs442590	6.51E-01
2	1032475	rs442591	7.80E-01
2	1032480	rs442592	5.17E-01
2	1032482	rs442593	6.73E-01
2	1032489	rs442594	4.81E-01
2	1032491	rs442595	4.94E-01
2	1032492	rs442596	5.62E-01
2	1032842	rs442597	3.26E-01
2	1032938	rs442598	4.89E-01
2	1032996	rs442599	7.93E-02
2	1033004	rs442600	6.12E-01
2	1033261	rs442601	4.37E-01
2	1033474	rs442602	5.30E-01
2	1033591	rs442603	3.10E-01
2	1035110	rs442604	8.95E-01
2	1035111	rs442605	6.23E-01
2	1035113	rs442606	3.97E-01
2	1035120	rs442607	6.31E-01
2	1035142	rs442608	5.26E-01
2	1035143	rs442609	5.47E-01
2	1035148	rs442610	1.76E-01
2	1035174	rs442611	1.65E-01
2	1035176	rs442612	1.46E-01
2	1035506	rs442613	6.09E-01
2	1035512	rs442614	2.15E-01
2	1035558	rs442615	4.66E-01
2	1035634	rs442616	6.95E-01
2	1035764	rs442617	8.07E-01
2	1035812	rs442618	8.89E-01
2	1035980	rs442619	3.31E-01
2	1036063	rs442620	7.46E-01
2	1036253	rs442621	5.68E-01
2	1036301	rs442622	8.56E-01
2	1036326	rs442623	2.38E-01
2	1036440	rs442624	4.79E-01
2	1036711	rs442625	6.49E-01
2	1036868	rs442626	6.55E-01
2	1037019	rs442627	4.05E-01
2	1037053	rs442628	3.88E-01
2	1037077	rs442629	4.31E-01
2	1037177	rs442630	4.35E-01
2	1037187	rs442631	3.29E-01
2	1037268	rs442632	3.79E-02
2	1037321	rs442633	2.90E-01
2	1037322	rs442634	4.31E-01
2	1037422	rs442635	2.28E-01
2	1037424	rs442636	2.61E-01
2	1037469	rs442637	7.81E-01
2	1037471	rs442638	5.78E-01
2	1037531	rs442639	4.49E-01
2	1037767	rs442640	8.39E-01
2	1037770	rs442641	3.58E-01
2	1037949	rs442642	6.98E-01
2	1038141	rs442643	3.61E-01
2	1038206	rs442644	8.94E-01
2	1038304	rs442645	2.02E-01
2	1038352	rs442646	7.81E-01
2	1038445	rs442647	4.30E-01
2	1038506	rs442648	3.50E-01
2	1038616	rs442649	7.59E-01
2	1038764	rs442650	7.93E-01
2	1038803	rs442651	5.37E-01
2	1038823	rs442652	4.47E-01
2	1039197	rs442653	1.73E-01
2	1039265	rs442654	7.41E-01
2	1039302	rs442655	8.54E-01
2	1039360	rs442656	5.41E-01
2	1039553	rs442657	4.09E-01
2	1039846	rs442658	5.96E-01
2	1039911	rs442659	4.60E-01
2	1040109	rs442660	6.97E-01
2	1040251	rs442661	4.35E-01
2	1040341	rs442662	1.08E-01
2	1040853	rs442663	2.17E-01
2	1041208	rs442664	6.09E-01
2	1041415	rs442665	2.70E-01
2	1041495	rs442666	3.67E-01
2	1041755	rs442667	7.17E-01
2	1041811	rs442668	1.64E-01
2	1041834	rs442669	9.98E-01
2	1041999	rs442670	2.46E-01
2	1042008	rs442671	4.26E-01
2	1042047	rs442672	4.66E-01
2	1042174	rs442673	4.95E-01
2	1042203	rs442674	1.61E-01
2	1042628	rs442675	6.33E-01
2	1042654	rs442676	3.84E-01
2	1042661	rs442677	4.15E-01
2	1042714	rs442678	4.04E-01
2	1042715	rs442679	4.04E-01
2	1042876	rs442680	9.85E-01
2	1042878	rs442681	7.37E-01
2	1042884	rs442682	6.66E-01
2	1043000	rs442683	6.79E-01
2	1043162	rs442684	5.56E-01
2	1043166	rs442685	5.56E-01
2	1043170	rs442686	6.79E-01
2	1043172	rs442687	6.82E-01
2	1043176	rs442688	6.79E-01
2	1043179	rs442689	6.73E-01
2	1043271	rs442690	5.47E-01
2	1043286	rs442691	6.19E-01
2	1043466	rs442692	9.83E-01
2	1043613	rs442693	2.69E-01
2	1043658	rs442694	4.06E-01
2	1043734	rs442695	4.51E-01
2	1043769	rs442696	4.78E-01
2	1044017	rs442697	8.20E-01
2	1044067	rs442698	4.46E-01
2	1044162	rs442699	6.16E-01
2	1044206	rs442700	3.49E-01
2	1044238	rs442701	4.89E-01
2	1044373	rs442702	8.62E-01
2	1044428	rs442703	5.33E-01
2	1044447	rs442704	9.38E-01
2	1044521	rs442705	5.87E-01
2	1044582	rs442706	9.02E-01
2	1044633	rs442707	4.89E-01
2	1044664	rs442708	5.85E-01
2	1044667	rs442709	2.70E-01
2	1044811	rs442710	7.62E-01
2	1044841	rs442711	1.77E-01
2	1044855	rs442712	1.44E-01
2	1044904	rs442713	5.09E-01
2	1045319	rs442714	9.80E-01
2	1045342	rs442715	7.94E-01
2	1045456	rs442716	4.83E-01
2	1045608	rs442717	7.53E-01
2	1045659	rs442718	7.74E-01
2	1045735	rs442719	6.37E-01
2	1045775	rs442720	9.98E-01
2	1045994	rs442721	8.41E-01
2	1046042	rs442722	3.90E-01
2	1046111	rs442723	5.68E-01
2	1046138	rs442724	1.82E-01
2	1046151	rs442725	6.92E-01
2	1046889	rs442726	8.01E-01
2	1047098	rs442727	4.15E-01
2	1047107	rs442728	2.76E-01
2	1047292	rs442729	8.80E-01
2	1047352	rs442730	6.57E-01
2	1048071	rs442731	7.44E-01
2	1048418	rs442732	3.64E-02
2	1048451	rs442733	3.32E-02
2	1048464	rs442734	6.99E-03
2	1048477	rs442735	2.66E-02
2	1048486	rs442736	9.41E-03
2	1048531	rs442737	1.79E-02
2	1048636	rs442738	7.60E-02
2	1048994	rs442739	3.78E-01
2	1049249	rs442740	5.81E-01
2	1049346	rs442741	3.41E-01
2	1049371	rs442742	4.07E-01
2	1049533	rs442743	2.12E-01
2	1049674	rs442744	4.70E-01
2	1057534	rs442745	1.49E-01
2	1057535	rs442746	1.04E-01
2	1057763	rs442747	7.67E-02
2	1057915	rs442748	1.31E-01
2	1058094	rs442749	7.18E-02
2	1058137	rs442750	2.68E-01
2	1058138	rs442751	3.68E-01
2	1058322	rs442752	5.31E-01
2	1058328	rs442753	5.22E-01
2	1058443	rs442754	5.57E-02
2	1058531	rs442755	5.44E-01
2	1058540	rs442756	6.58E-01
2	1058998	rs442757	6.02E-01
2	1059029	rs442758	3.12E-01
2	1059203	rs442759	1.86E-01
2	1059470	rs442760	6.11E-02
2	1059540	rs442761	7.67E-01
2	1059669	rs442762	2.45E-01
2	1059755	rs442763	1.09E-01
2	1059959	rs442764	1.29E-02
2	1059985	rs442765	1.94E-02
2	1060251	rs442766	9.23E-01
2	1060267	rs442767	4.85E-01
2	1060268	rs442768	6.01E-01
2	1060456	rs442769	8.54E-01
2	1060550	rs442770	8.64E-01
2	1060551	rs442771	4.76E-01
2	1060559	rs442772	4.76E-01
2	1060610	rs442773	5.14E-01
2	1060612	rs442774	5.14E-01
2	1060614	rs442775	5.07E-01
2	1060616	rs442776	5.14E-01
2	1060617	rs442777	5.14E-01
2	1060618	rs442778	5.14E-01
2	1060631	rs442779	4.74E-01
2	1060736	rs442780	1.19E-01
2	1060831	rs442781	4.41E-01
2	1060954	rs442782	1.09E-01
2	1061012	rs442783	3.37E-01
2	1061013	rs442784	3.77E-01
2	1061093	rs442785	6.92E-02
2	1061264	rs442786	1.48E-01
2	1061307	rs442787	1.17E-01
2	1061310	rs442788	5.35E-01
2	1061363	rs442789	5.50E-01
2	1061428	rs442790	5.79E-02
2	1061438	rs442791	9.54E-02
2	1061482	rs442792	2.09E-01
2	1061578	rs442793	1.22E-01
2	1061590	rs442794	1.59E-03
2	1061652	rs442795	7.86E-01
2	1061714	rs442796	3.41E-01
2	1061735	rs442797	1.01E-01
2	1061763	rs442798	1.21E-01
2	1061999	rs442799	1.46E-04
2	1062048	rs442800	5.45E-01
2	1062200	rs442801	4.06E-01
2	1062201	rs442802	4.85E-01
2	1062243	rs442803	4.97E-01
2	1062266	rs442804	1.27E-01
2	1062572	rs442805	7.64E-01
2	1062602	rs442806	1.10E-01
2	1062670	rs442807	3.06E-03
2	1062943	rs442808	4.12E-01
2	1062956	rs442809	4.62E-02
2	1063467	rs442810	5.26E-01
2	1063515	rs442811	1.54E-02
2	1063566	rs442812	4.11E-01
2	1063653	rs442813	5.62E-01
2	1064002	rs442814	3.75E-02
2	1064220	rs442815	8.78E-01
2	1064415	rs442816	5.00E-02
2	1064523	rs442817	7.77E-01
2	1064604	rs442818	5.47E-01
2	1064648	rs442819	5.49E-01
2	1064714	rs442820	8.62E-01
2	1064730	rs442821	5.23E-01
2	1064893	rs442822	6.95E-01
2	1064948	rs442823	8.51E-01
2	1065044	rs442824	5.06E-01
2	1065050	rs442825	4.26E-01
2	1065087	rs442826	8.72E-01
2	1065150	rs442827	7.69E-01
2	1065163	rs442828	5.31E-01
2	1065179	rs442829	4.68E-01
2	1065181	rs442830	4.73E-01
2	1065349	rs442831	3.12E-01
2	1065508	rs442832	5.59E-01
2	1065741	rs442833	5.26E-01
2	1065876	rs442834	3.76E-01
2	1066130	rs442835	2.70E-01
2	1066137	rs442836	1.87E-01
2	1066229	rs442837	6.38E-01
2	1066343	rs442838	1.85E-01
2	1066361	rs442839	5.97E-01
2	1066372	rs442840	3.04E-01
2	1066409	rs442841	3.45E-01
2	1066437	rs442842	6.09E-01
2	1066450	rs442843	4.61E-01
2	1066536	rs442844	8.21E-01
2	1066572	rs442845	3.65E-01
2	1066681	rs442846	3.92E-01
2	1066801	rs442847	4.03E-01
2	1066809	rs442848	4.61E-01
2	1067068	rs442849	8.41E-01
2	1067322	rs442850	7.37E-01
2	1067531	rs442851	6.44E-01
2	1067781	rs442852	1.69E-01
2	1067794	rs442853	9.46E-01
2	1067896	rs442854	1.30E-01
2	1067944	rs442855	8.68E-01
2	1068186	rs442856	1.30E-01
2	1068298	rs442857	3.19E-01
2	1068358	rs442858	4.45E-01
2	1068367	rs442859	9.30E-01
2	1068442	rs442860	2.71E-01
2	1068493	rs442861	2.93E-01
2	1068781	rs442862	8.19E-01
2	1069009	rs442863	5.00E-01
2	1069123	rs442864	2.77E-01
2	1069156	rs442865	1.43E-01
2	1069292	rs442866	3.70E-01
2	1069312	rs442867	1.78E-01
2	1069561	rs442868	5.68E-01
2	1069740	rs442869	1.08E-01
2	1069824	rs442870	8.73E-03
2	1070008	rs442871	1.05E-01
2	1070105	rs442872	1.12E-01
2	1070117	rs442873	7.17E-01
2	1070165	rs442874	7.33E-01
2	1070281	rs442875	2.78E-02
2	1070359	rs442876	6.51E-01
2	1070517	rs442877	4.90E-01
2	1070750	rs442878	5.13E-01
2	1071156	rs442879	8.76E-01
2	1071254	rs442880	7.58E-01
2	1071273	rs442881	9.97E-01
2	1071288	rs442882	1.29E-01
2	1071471	rs442883	4.70E-02
2	1071488	rs442884	6.34E-01
2	1071495	rs442885	3.75E-02
2	1071511	rs442886	3.11E-02
2	1071536	rs442887	4.69E-02
2	1071932	rs442888	6.46E-01
2	1072220	rs442889	2.76E-01
2	1072231	rs442890	9.61E-01
2	1072326	rs442891	8.95E-01
2	1072336	rs442892	8.87E-01
2	1072483	rs442893	9.01E-01
2	1072655	rs442894	7.80E-01
2	1072685	rs442895	6.69E-01
2	1072686	rs442896	6.02E-01
2	1072731	rs442897	7.01E-01
2	1072733	rs442898	4.01E-01
2	1072751	rs442899	5.52E-01
2	1072752	rs442900	6.48E-01
2	1072829	rs442901	5.09E-01
2	1072900	rs442902	7.82E-01
2	1072931	rs442903	4.00E-01
2	1073068	rs442904	7.73E-01
2	1073098	rs442905	1.36E-02
2	1073566	rs442906	3.79E-01
2	1073899	rs442907	4.12E-02
2	1074232	rs442908	1.36E-02
2	1074444	rs442909	1.65E-03
2	1074481	rs442910	8.44E-01
2	1075336	rs442911	6.85E-01
2	1075936	rs442912	4.57E-01
2	1075992	rs442913	1.91E-01
2	1076010	rs442914	4.30E-01
2	1076239	rs442915	7.00E-01
2	1076296	rs442916	8.09E-01
2	1076299	rs442917	2.33E-01
2	1076394	rs442918	5.40E-01
2	1076441	rs442919	5.76E-01
2	1076496	rs442920	7.49E-01
2	1076607	rs442921	9.18E-01
2	1076623	rs442922	5.45E-01
2	1076700	rs442923	1.60E-02
2	1076702	rs442924	1.31E-01
2	1077007	rs442925	6.79E-01
2	1077015	rs442926	2.00E-01
2	1077195	rs442927	1.66E-01
2	1077274	rs442928	1.48E-01
2	1077423	rs442929	5.04E-01
2	1077431	rs442930	5.00E-01
2	1077433	rs442931	2.82E-01
2	1077486	rs442932	7.44E-01
2	1077580	rs442933	4.20E-02
2	1077593	rs442934	4.58E-01
2	1077940	rs442935	1.26E-01
2	1078001	rs442936	1.02E-01
2	1078108	rs442937	7.29E-01
2	1078111	rs442938	7.33E-01
2	1078146	rs442939	5.57E-01
2	1078171	rs442940	6.17E-01
2	1078245	rs442941	6.40E-01
2	1078283	rs442942	3.72E-02
2	1078285	rs442943	2.51E-02
2	1078298	rs442944	6.36E-01
2	1078369	rs442945	2.30E-01
2	1078372	rs442946	2.51E-02
2	1078422	rs442947	6.18E-01
2	1078468	rs442948	3.15E-01
2	1078488	rs442949	8.61E-01
2	1078498	rs442950	9.33E-01
2	1078562	rs442951	5.93E-01
2	1078755	rs442952	8.35E-01
2	1078794	rs442953	3.28E-01
2	1078846	rs442954	9.58E-01
2	1078909	rs442955	7.00E-01
2	1078954	rs442956	3.04E-02
2	1079100	rs442957	4.78E-01
2	1079430	rs442958	9.03E-01
2	1079536	rs442959	5.68E-01
2	1079629	rs442960	4.09E-01
2	1079738	rs442961	3.29E-01
2	1079741	rs442962	1.97E-03
2	1079921	rs442963	2.33E-01
2	1079926	rs442964	8.46E-01
2	1079953	rs442965	1.99E-01
2	1079972	rs442966	8.01E-02
2	1079973	rs442967	2.04E-01
2	1080001	rs442968	4.65E-01
2	1080035	rs442969	6.90E-01
2	1080219	rs442970	6.05E-01
2	1080257	rs442971	6.13E-01
2	1080299	rs442972	7.14E-01
2	1080327	rs442973	4.81E-01
2	1080331	rs442974	8.47E-01
2	1080358	rs442975	7.97E-01
2	1080389	rs442976	4.55E-01
2	1080431	rs442977	7.97E-01
2	1080496	rs442978	4.85E-01
2	1080762	rs442979	1.50E-01
2	1080895	rs442980	2.34E-01
2	1080897	rs442981	5.84E-01
2	1080917	rs442982	4.02E-01
2	1080964	rs442983	4.11E-03
2	1081314	rs442984	3.93E-01
2	1081318	rs442985	1.14E-01
2	1081372	rs442986	1.73E-02
2	1081460	rs442987	3.67E-01
2	1081478	rs442988	4.74E-01
2	1081532	rs442989	7.82E-01
2	1081533	rs442990	8.25E-01
2	1081539	rs442991	3.02E-01
2	1081546	rs442992	8.49E-01
2	1081729	rs442993	6.54E-01
2	1081768	rs442994	7.86E-02
2	1081810	rs442995	3.40E-01
2	1081866	rs442996	2.31E-02
2	1081881	rs442997	9.16E-01
2	1082152	rs442998	7.33E-01
2	1082220	rs442999	9.31E-01
2	1082266	rs443000	7.68E-01
2	1082616	rs443001	3.63E-01
2	1082915	rs443002	2.91E-03
2	1082927	rs443003	6.32E-02
2	1083476	rs443004	7.17E-01
2	1083578	rs443005	6.63E-01
2	1083785	rs443006	4.51E-03
2	1084286	rs443007	2.02E-01
2	1084372	rs443008	8.55E-02
2	1084416	rs443009	2.03E-01
2	1084457	rs443010	9.82E-01
2	1084614	rs443011	7.73E-01
2	1084659	rs443012	1.05E-01
2	1084721	rs443013	1.28E-01
2	1084792	rs443014	8.15E-01
2	1084833	rs443015	7.53E-01
2	1084945	rs443016	8.98E-01
2	1084972	rs443017	9.28E-01
2	1085181	rs443018	1.55E-01
2	1085238	rs443019	8.41E-01
2	1085676	rs443020	2.84E-03
2	1085802	rs443021	5.00E-01
2	1085836	rs443022	6.92E-01
2	1085890	rs443023	5.21E-01
2	1085952	rs443024	1.65E-01
2	1086919	rs443025	7.35E-01
2	1087387	rs443026	2.68E-01
2	1087701	rs443027	9.85E-01
2	1087770	rs443028	9.57E-01
2	1087828	rs443029	9.93E-01
2	1087865	rs443030	6.34E-01
2	1087899	rs443031	5.39E-01
2	1087908	rs443032	6.93E-01
2	1087954	rs443033	4.95E-01
2	1088034	rs443034	9.47E-01
2	1088036	rs443035	2.38E-01
2	1088370	rs443036	6.30E-01
2	1088849	rs443037	2.89E-01
2	1088932	rs443038	8.53E-02
2	1089127	rs443039	2.71E-01
2	1089431	rs443040	7.98E-01
2	1089574	rs443041	2.82E-01
2	1089597	rs443042	6.92E-01
2	1089662	rs443043	2.77E-01
2	1089768	rs443044	5.75E-01
2	1089778	rs443045	9.71E-03
2	1089781	rs443046	6.14E-01
2	1089788	rs443047	4.07E-01
2	1089792	rs443048	5.71E-01
2	1089830	rs443049	4.78E-01
2	1089855	rs443050	5.45E-01
2	1089879	rs443051	9.22E-01
2	1090956	rs443052	9.74E-01
2	1090997	rs443053	6.20E-01
2	1091016	rs443054	2.86E-01
2	1091228	rs443055	3.82E-01
2	1091236	rs443056	3.78E-01
2	1091308	rs443057	4.09E-03
2	1091464	rs443058	2.61E-01
2	1091503	rs443059	8.21E-01
2	1091707	rs443060	9.00E-02
2	1091756	rs443061	3.98E-01
2	1091773	rs443062	6.03E-01
2	1091848	rs443063	3.91E-01
2	1091857	rs443064	2.99E-01
2	1092003	rs443065	2.49E-01
2	1092302	rs443066	3.01E-01
2	1092309	rs443067	1.88E-01
2	1092362	rs443068	4.97E-01
2	1092365	rs443069	8.38E-01
2	1092369	rs443070	1.75E-01
2	1092378	rs443071	5.42E-01
2	1092464	rs443072	6.01E-01
2	1092469	rs443073	6.01E-01
2	1092472	rs443074	3.74E-01
2	1092508	rs443075	5.37E-01
2	1092529	rs443076	2.85E-01
2	1092625	rs443077	2.14E-01
2	1092637	rs443078	1.69E-02
2	1092675	rs443079	3.61E-03
2	1092711	rs443080	3.44E-01
2	1092833	rs443081	8.75E-02
2	1092884	rs443082	8.22E-01
2	1092947	rs443083	1.76E-01
2	1093047	rs443084	9.03E-02
2	1093068	rs443085	9.20E-01
2	1093453	rs443086	3.59E-01
2	1093623	rs443087	7.64E-02
2	1093688	rs443088	6.93E-01
2	1093740	rs443089	9.63E-01
2	1093771	rs443090	4.33E-01
2	1093794	rs443091	5.73E-02
2	1093801	rs443092	4.11E-01
2	1093820	rs443093	8.70E-02
2	1093821	rs443094	1.10E-01
2	1093853	rs443095	4.55E-01
2	1093945	rs443096	5.26E-01
2	1093992	rs443097	9.09E-01
2	1093997	rs443098	4.83E-01
2	1094106	rs443099	4.07E-01
2	1094111	rs443100	3.67E-01
2	1094148	rs443101	4.29E-01
2	1094196	rs443102	2.72E-02
2	1094256	rs443103	2.39E-01
2	1094360	rs443104	8.55E-01
2	1094374	rs443105	9.01E-01
2	1094397	rs443106	2.78E-01
2	1094414	rs443107	1.05E-01
2	1094471	rs443108	4.16E-03
2	1094497	rs443109	9.05E-01
2	1094500	rs443110	9.17E-01
2	1094596	rs443111	8.38E-01
2	1094597	rs443112	7.89E-01
2	1094612	rs443113	3.32E-01
2	1094682	rs443114	3.22E-01
2	1095540	rs443115	6.19E-01
2	1095545	rs443116	6.40E-01
2	1095556	rs443117	5.97E-01
2	1095596	rs443118	9.68E-01
2	1095616	rs443119	8.74E-01
2	1095633	rs443120	8.40E-01
2	1095654	rs443121	6.70E-01
2	1095657	rs443122	8.19E-01
2	1095681	rs443123	6.88E-01
2	1095742	rs443124	1.31E-01
2	1095790	rs443125	7.78E-01
2	1095802	rs443126	6.17E-01
2	1095905	rs443127	2.46E-01
2	1096005	rs443128	2.12E-01
2	1096010	rs443129	7.28E-01
2	1096011	rs443130	7.59E-01
2	1096060	rs443131	3.00E-03
2	1096088	rs443132	7.15E-01
2	1096225	rs443133	2.11E-02
2	1096284	rs443134	6.97E-01
2	1096481	rs443135	8.49E-01
2	1096512	rs443136	4.13E-01
2	1096549	rs443137	7.10E-01
2	1096630	rs443138	1.50E-03
2	1096679	rs443139	4.56E-01
2	1096742	rs443140	4.18E-01
2	1096840	rs443141	3.48E-02
2	1096853	rs443142	2.19E-01
2	1096859	rs443143	7.81E-01
2	1096975	rs443144	3.55E-02
2	1097003	rs443145	3.26E-01
2	1097023	rs443146	8.86E-02
2	1097076	rs443147	6.21E-01
2	1097113	rs443148	5.91E-01
2	1097324	rs443149	4.54E-01
2	1097873	rs443150	5.64E-04
2	1098468	rs443151	8.49E-02
2	1098510	rs443152	3.90E-01
2	1098616	rs443153	2.59E-01
2	1098960	rs443154	2.41E-01
2	1098986	rs443155	2.12E-01
2	1099034	rs443156	2.68E-01
2	1099059	rs443157	3.18E-02
2	1099074	rs443158	1.53E-01
2	1099109	rs443159	2.78E-01
2	1099178	rs443160	9.18E-01
2	1099224	rs443161	2.27E-01
2	1099262	rs443162	2.64E-01
2	1099304	rs443163	7.94E-01
2	1099411	rs443164	2.56E-02
2	1099413	rs443165	1.09E-02
2	1099463	rs443166	5.71E-03
2	1099488	rs443167	4.01E-01
2	1099567	rs443168	2.83E-01
2	1099578	rs443169	8.84E-02
2	1099643	rs443170	9.31E-01
2	1099732	rs443171	3.20E-01
2	1099739	rs443172	8.37E-02
2	1099783	rs443173	7.54E-01
2	1099793	rs443174	2.77E-01
2	1100061	rs443175	2.59E-02
2	1100080	rs443176	5.29E-01
2	1100421	rs443177	7.78E-01
2	1100493	rs443178	2.18E-01
2	1100494	rs443179	1.95E-01
2	1100712	rs443180	9.94E-04
2	1100718	rs443181	4.52E-01
2	1100810	rs443182	6.38E-01
2	1100877	rs443183	5.51E-01
2	1101077	rs443184	1.18E-01
2	1101092	rs443185	1.19E-01
2	1101104	rs443186	9.45E-01
2	1101106	rs443187	2.35E-01
2	1101129	rs443188	3.12E-01
2	1101138	rs443189	9.09E-01
2	1101349	rs443190	1.59E-01
2	1101499	rs443191	6.75E-01
2	1101563	rs443192	6.55E-01
2	1101653	rs443193	1.54E-01
2	1101758	rs443194	2.14E-01
2	1101765	rs443195	2.39E-01
2	1101820	rs443196	2.11E-01
2	1101887	rs443197	9.81E-01
2	1101921	rs443198	1.56E-01
2	1102023	rs443199	1.25E-01
2	1102026	rs443200	2.20E-01
2	1102027	rs443201	2.13E-01
2	1102037	rs443202	1.21E-01
2	1102121	rs443203	2.42E-01
2	1102127	rs443204	2.81E-01
2	1102286	rs443205	2.17E-01
2	1102316	rs443206	5.39E-03
2	1102534	rs443207	2.98E-01
2	1102544	rs443208	4.42E-01
2	1102579	rs443209	7.97E-01
2	1102686	rs443210	1.86E-03
2	1102696	rs443211	3.83E-01
2	1102767	rs443212	2.89E-01
2	1102999	rs443213	5.15E-02
2	1103084	rs443214	3.34E-03
2	1103193	rs443215	4.51E-01
2	1103238	rs443216	2.38E-01
2	1103257	rs443217	5.27E-01
2	1103315	rs443218	7.17E-01
2	1103392	rs443219	6.38E-02
2	1103412	rs443220	1.35E-01
2	1103417	rs443221	1.88E-01
2	1103421	rs443222	1.39E-01
2	1103431	rs443223	1.44E-01
2	1103966	rs443224	7.52E-02
2	1104041	rs443225	1.85E-01
2	1104042	rs443226	1.91E-01
2	1104192	rs443227	8.66E-01
2	1104395	rs443228	5.80E-01
2	1104409	rs443229	8.39E-01
2	1104587	rs443230	3.21E-01
2	1104603	rs443231	2.55E-02
2	1110453	rs443232	6.08E-02
2	1110480	rs443233	1.70E-01
2	1110486	rs443234	1.01E-01
2	1110842	rs443235	6.44E-03
2	1110965	rs443236	5.88E-03
2	1111096	rs443237	2.32E-01
2	1111107	rs443238	4.62E-02
2	1111129	rs443239	8.75E-01
2	1111214	rs443240	1.11E-02
2	1111359	rs443241	8.80E-01
2	1111419	rs443242	6.28E-01
2	1111434	rs443243	6.97E-01
2	1111637	rs443244	1.82E-01
2	1111791	rs443245	3.69E-01
2	1111904	rs443246	8.33E-01
2	1111908	rs443247	2.44E-01
2	1111918	rs443248	4.06E-01
2	1111934	rs443249	4.82E-02
2	1111953	rs443250	1.61E-01
2	1111981	rs443251	1.72E-01
2	1112072	rs443252	1.50E-01
2	1112086	rs443253	3.74E-01
2	1112087	rs443254	1.68E-01
2	1112089	rs443255	8.24E-01
2	1112110	rs443256	7.94E-01
2	1112145	rs443257	2.76E-01
2	1112198	rs443258	8.33E-01
2	1112480	rs443259	5.78E-02
2	1112530	rs443260	9.49E-02
2	1112534	rs443261	1.26E-02
2	1112636	rs443262	2.83E-01
2	1112935	rs443263	1.59E-01
2	1113076	rs443264	4.26E-02
2	1113077	rs443265	4.11E-02
2	1113125	rs443266	1.37E-01
2	1113133	rs443267	2.68E-01
2	1113191	rs443268	2.03E-01
2	1113273	rs443269	8.07E-01
2	1113392	rs443270	5.01E-01
2	1113433	rs443271	4.52E-01
2	1113444	rs443272	4.93E-01
2	1113464	rs443273	4.49E-01
2	1113654	rs443274	2.21E-01
2	1113693	rs443275	9.26E-03
2	1113741	rs443276	4.02E-01
2	1113814	rs443277	1.18E-02
2	1114113	rs443278	1.84E-01
2	1114185	rs443279	3.99E-01
2	1114810	rs443280	1.85E-01
2	1115324	rs443281	8.64E-01
2	1120361	rs443282	2.22E-01
2	1120379	rs443283	1.66E-01
2	1120506	rs443284	1.47E-01
2	1120513	rs443285	1.17E-01
2	1120608	rs443286	9.46E-01
2	1120689	rs443287	9.41E-01
2	1120725	rs443288	3.27E-02
2	1120842	rs443289	6.48E-01
2	1120940	rs443290	9.30E-01
2	1121040	rs443291	8.74E-01
2	1121042	rs443292	6.43E-01
2	1121055	rs443293	4.56E-01
2	1121062	rs443294	5.24E-02
2	1121134	rs443295	8.72E-01
2	1121185	rs443296	8.38E-02
2	1121188	rs443297	3.48E-03
2	1121207	rs443298	1.33E-01
2	1121245	rs443299	1.01E-01
2	1121410	rs443300	3.02E-01
2	1121419	rs443301	1.71E-02
2	1121428	rs443302	3.06E-02
2	1121542	rs443303	2.92E-02
2	1121551	rs443304	4.53E-02
2	1122660	rs443305	3.08E-01
2	1122680	rs443306	5.11E-01
2	1122868	rs443307	9.11E-01
2	1123034	rs443308	1.08E-01
2	1123057	rs443309	7.43E-01
2	1123061	rs443310	2.13E-01
2	1123094	rs443311	9.50E-01
2	1123101	rs443312	9.11E-01
2	1123119	rs443313	6.37E-01
2	1123179	rs443314	9.25E-01
2	1124433	rs443315	2.96E-01
2	1124590	rs443316	8.26E-01
2	1124596	rs443317	8.98E-02
2	1124698	rs443318	4.40E-01
2	1124715	rs443319	4.32E-01
2	1124820	rs443320	2.10E-02
2	1124861	rs443321	9.67E-02
2	1124862	rs443322	9.67E-02
2	1124875	rs443323	1.97E-01
2	1124898	rs443324	1.40E-01
2	1124900	rs443325	1.07E-01
2	1124989	rs443326	3.01E-01
2	1125131	rs443327	5.33E-02
2	1125255	rs443328	6.76E-01
2	1125279	rs443329	7.64E-01
2	1125308	rs443330	5.38E-02
2	1125426	rs443331	1.01E-02
2	1125529	rs443332	8.52E-01
2	1125535	rs443333	9.13E-01
2	1125828	rs443334	1.49E-01
2	1125942	rs443335	2.40E-01
2	1125986	rs443336	9.82E-01
2	1126035	rs443337	9.07E-01
2	1126217	rs443338	2.88E-02
2	1126399	rs443339	3.92E-03
2	1126406	rs443340	3.57E-01
2	1126494	rs443341	1.08E-02
2	1126556	rs443342	1.44E-01
2	1126712	rs443343	7.93E-02
2	1126741	rs443344	5.25E-01
2	1126757	rs443345	3.31E-02
2	1126781	rs443346	9.70E-01
2	1126834	rs443347	8.33E-01
2	1126842	rs443348	5.38E-01
2	1126939	rs443349	9.01E-04
2	1126977	rs443350	1.63E-01
2	1127016	rs443351	2.09E-01
2	1127038	rs443352	9.69E-01
2	1127074	rs443353	8.31E-01
2	1127077	rs443354	5.88E-01
2	1127078	rs443355	3.49E-01
2	1127234	rs443356	1.97E-01
2	1127337	rs443357	6.97E-01
2	1127406	rs443358	5.21E-01
2	1127450	rs443359	7.20E-01
2	1127460	rs443360	7.10E-01
2	1127506	rs443361	7.17E-01
2	1127521	rs443362	9.72E-01
2	1127548	rs443363	8.43E-01
2	1127562	rs443364	7.76E-01
2	1127575	rs443365	2.95E-01
2	1127593	rs443366	8.53E-01
2	1127646	rs443367	3.96E-01
2	1127647	rs443368	3.70E-01
2	1127714	rs443369	1.55E-01
2	1127755	rs443370	8.22E-01
2	1127765	rs443371	7.92E-03
2	1127796	rs443372	3.52E-01
2	1127817	rs443373	6.48E-02
2	1127822	rs443374	7.68E-01
2	1128023	rs443375	6.15E-01
2	1128077	rs443376	7.52E-02
2	1128089	rs443377	9.57E-01
2	1128130	rs443378	7.02E-03
2	1128169	rs443379	2.77E-01
2	1128177	rs443380	3.51E-02
2	1128261	rs443381	2.84E-01
2	1128371	rs443382	1.02E-01
2	1128437	rs443383	1.59E-01
2	1128503	rs443384	1.96E-01
2	1128552	rs443385	7.70E-01
2	1128582	rs443386	3.81E-01
2	1128609	rs443387	3.09E-01
2	1128695	rs443388	1.20E-01
2	1128728	rs443389	4.41E-02
2	1128766	rs443390	3.79E-02
2	1128776	rs443391	3.88E-01
2	1128862	rs443392	6.51E-01
2	1128900	rs443393	5.97E-01
2	1128907	rs443394	4.55E-02
2	1128912	rs443395	8.03E-01
2	1128977	rs443396	3.84E-01
2	1129078	rs443397	4.04E-01
2	1129080	rs443398	4.97E-01
2	1129098	rs443399	1.86E-02
2	1129277	rs443400	1.47E-01
2	1129704	rs443401	8.85E-01
2	1130344	rs443402	8.77E-01
2	1130372	rs443403	1.77E-01
2	1130473	rs443404	2.92E-02
2	1130506	rs443405	2.35E-01
2	1130800	rs443406	2.74E-02
2	1130856	rs443407	5.12E-01
2	1130919	rs443408	1.49E-01
2	1131032	rs443409	5.73E-01
2	1131043	rs443410	5.16E-01
2	1131345	rs443411	6.10E-01
2	1131514	rs443412	6.04E-02
2	1132141	rs443413	5.50E-01
2	1132217	rs443414	2.43E-01
2	1132237	rs443415	1.34E-01
2	1132440	rs443416	1.32E-01
2	1132441	rs443417	1.39E-01
2	1132501	rs443418	5.65E-01
2	1132652	rs443419	7.21E-01
2	1132722	rs443420	2.88E-01
2	1132748	rs443421	8.25E-01
2	1132770	rs443422	7.63E-01
2	1132852	rs443423	6.23E-01
2	1132877	rs443424	1.35E-01
2	1132939	rs443425	1.74E-01
2	1133439	rs443426	1.46E-02
2	1133673	rs443427	8.87E-01
2	1133707	rs443428	6.30E-02
2	1133900	rs443429	3.09E-01
2	1133930	rs443430	4.46E-01
2	1133989	rs443431	2.12E-01
2	1134003	rs443432	5.32E-03
2	1134077	rs443433	1.82E-01
2	1134703	rs443434	1.15E-01
2	1134792	rs443435	8.68E-01
2	1134794	rs443436	6.12E-01
2	1134801	rs443437	6.44E-01
2	1134842	rs443438	3.61E-01
2	1134898	rs443439	8.07E-01
2	1134901	rs443440	8.91E-01
2	1135157	rs443441	7.94E-02
2	1135306	rs443442	2.90E-01
2	1135342	rs443443	9.04E-01
2	1135354	rs443444	6.22E-01
2	1135372	rs443445	5.43E-01
2	1135376	rs443446	3.73E-01
2	1135397	rs443447	9.23E-01
2	1135429	rs443448	8.57E-01
2	1135481	rs443449	9.53E-01
2	1135540	rs443450	6.88E-01
2	1135553	rs443451	7.74E-01
2	1135582	rs443452	7.94E-01
2	1135817	rs443453	7.55E-01
2	1135841	rs443454	3.75E-02
2	1135959	rs443455	9.25E-02
2	1136026	rs443456	9.07E-01
2	1136105	rs443457	8.51E-01
2	1136241	rs443458	8.67E-01
2	1136248	rs443459	8.31E-01
2	1136401	rs443460	6.43E-01
2	1136434	rs443461	6.29E-01
2	1136634	rs443462	4.86E-01
2	1136727	rs443463	3.07E-01
2	1136779	rs443464	6.09E-01
2	1136887	rs443465	1.10E-02
2	1136950	rs443466	8.31E-01
2	1137032	rs443467	6.92E-01
2	1137072	rs443468	9.04E-01
2	1137074	rs443469	8.23E-01
2	1137076	rs443470	8.77E-01
2	1137079	rs443471	8.92E-01
2	1137181	rs443472	7.22E-01
2	1137246	rs443473	4.76E-01
2	1137303	rs443474	6.61E-01
2	1137527	rs443475	2.07E-01
2	1137598	rs443476	1.12E-01
2	1137750	rs443477	5.31E-01
2	1137803	rs443478	1.50E-01
2	1138017	rs443479	2.25E-01
2	1138086	rs443480	8.71E-01
2	1138202	rs443481	1.18E-02
2	1138542	rs443482	6.66E-01
2	1138577	rs443483	9.82E-01
2	1138650	rs443484	9.65E-02
2	1138851	rs443485	7.67E-01
2	1138876	rs443486	6.01E-01
2	1139018	rs443487	5.32E-01
2	1139104	rs443488	6.21E-01
2	1139272	rs443489	5.12E-01
2	1139298	rs443490	4.71E-01
2	1139349	rs443491	7.84E-02
2	1139459	rs443492	3.90E-01
2	1139540	rs443493	3.66E-03
2	1139616	rs443494	4.21E-02
2	1139692	rs443495	1.65E-02
2	1139740	rs443496	9.48E-03
2	1139810	rs443497	4.50E-01
2	1139895	rs443498	3.36E-01
2	1140106	rs443499	8.46E-01
2	1140125	rs443500	1.16E-01
2	1140213	rs443501	8.41E-01
2	1140242	rs443502	3.51E-01
2	1140284	rs443503	3.75E-01
2	1140371	rs443504	3.26E-01
2	1140402	rs443505	8.05E-02
2	1140467	rs443506	2.63E-02
2	1140474	rs443507	6.71E-01
2	1140637	rs443508	5.37E-01
2	1140747	rs443509	7.85E-01
2	1140750	rs443510	7.37E-01
2	1140782	rs443511	2.83E-01
2	1140812	rs443512	7.32E-01
2	1140913	rs443513	3.95E-01
2	1140941	rs443514	6.69E-01
2	1140952	rs443515	2.82E-01
2	1140960	rs443516	8.23E-01
2	1140965	rs443517	8.47E-01
2	1141073	rs443518	1.79E-01
2	1141109	rs443519	7.70E-01
2	1141144	rs443520	7.70E-01
2	1141169	rs443521	3.36E-01
2	1141365	rs443522	7.36E-02
2	1141548	rs443523	8.17E-01
2	1141586	rs443524	1.96E-01
2	1141763	rs443525	7.12E-02
2	1141972	rs443526	7.70E-01
2	1142139	rs443527	3.42E-01
2	1142241	rs443528	3.56E-01
2	1142375	rs443529	7.12E-02
2	1142488	rs443530	9.39E-02
2	1142623	rs443531	1.78E-02
2	1142636	rs443532	6.07E-01
2	1142680	rs443533	6.86E-01
2	1142685	rs443534	8.75E-01
2	1142807	rs443535	1.00E-01
2	1142872	rs443536	1.83E-01
2	1143038	rs443537	3.94E-01
2	1143067	rs443538	3.60E-01
2	1143100	rs443539	4.70E-01
2	1143184	rs443540	8.24E-01
2	1143251	rs443541	6.62E-01
2	1143340	rs443542	9.28E-01
2	1143343	rs443543	3.60E-01
2	1143404	rs443544	2.92E-01
2	1143409	rs443545	2.92E-01
2	1143428	rs443546	2.90E-01
2	1143709	rs443547	3.27E-01
2	1143729	rs443548	4.17E-01
2	1143804	rs443549	8.77E-01
2	1143828	rs443550	9.41E-02
2	1143855	rs443551	3.94E-01
2	1143890	rs443552	3.83E-01
2	1143978	rs443553	7.00E-01
2	1143992	rs443554	4.56E-01
2	1144029	rs443555	9.05E-01
2	1144109	rs443556	3.98E-01
2	1144110	rs443557	6.53E-02
2	1144182	rs443558	6.23E-01
2	1144225	rs443559	6.86E-01
2	1144291	rs443560	2.83E-02
2	1144316	rs443561	6.90E-01
2	1144497	rs443562	8.33E-01
2	1144528	rs443563	8.57E-01
2	1144610	rs443564	9.36E-01
2	1144640	rs443565	3.35E-01
2	1144662	rs443566	8.26E-01
2	1144690	rs443567	2.33E-01
2	1144707	rs443568	8.03E-01
2	1144786	rs443569	2.85E-01
2	1144829	rs443570	8.88E-01
2	1144967	rs443571	4.38E-01
2	1145072	rs443572	8.47E-01
2	1145093	rs443573	1.19E-01
2	1145100	rs443574	3.78E-01
2	1145182	rs443575	2.41E-01
2	1145347	rs443576	7.79E-02
2	1145358	rs443577	8.85E-01
2	1145364	rs443578	9.89E-01
2	1145408	rs443579	8.31E-01
2	1145483	rs443580	6.34E-02
2	1145503	rs443581	9.30E-01
2	1145509	rs443582	1.46E-01
2	1145510	rs443583	8.49E-01
2	1145902	rs443584	9.54E-02
2	1146060	rs443585	8.98E-01
2	1146234	rs443586	7.15E-01
2	1146300	rs443587	6.58E-01
2	1146320	rs443588	9.23E-01
2	1146369	rs443589	4.85E-01
2	1146442	rs443590	7.34E-01
2	1146458	rs443591	6.79E-01
2	1146480	rs443592	5.55E-01
2	1146513	rs443593	8.86E-01
2	1146589	rs443594	9.21E-01
2	1146699	rs443595	9.65E-01
2	1146751	rs443596	7.58E-01
2	1146776	rs443597	8.37E-01
2	1146784	rs443598	1.52E-01
2	1146794	rs443599	8.03E-01
2	1146891	rs443600	2.97E-01
2	1146911	rs443601	8.79E-01
2	1147027	rs443602	1.72E-01
2	1147301	rs443603	5.26E-01
2	1147545	rs443604	9.69E-01
2	1147740	rs443605	7.35E-01
2	1147745	rs443606	7.60E-01
2	1147852	rs443607	7.98E-01
2	1147859	rs443608	8.14E-01
2	1147893	rs443609	2.12E-01
2	1147943	rs443610	6.58E-01
2	1148070	rs443611	2.97E-01
2	1148142	rs443612	5.14E-01
2	1148206	rs443613	8.22E-01
2	1148222	rs443614	2.55E-01
2	1148273	rs443615	8.92E-01
2	1148288	rs443616	8.69E-01
2	1148291	rs443617	1.31E-01
2	1148343	rs443618	5.71E-01
2	1148423	rs443619	1.22E-01
2	1148439	rs443620	8.91E-01
2	1148450	rs443621	9.06E-01
2	1148496	rs443622	3.83E-01
2	1148594	rs443623	5.33E-01
2	1148597	rs443624	1.15E-01
2	1148705	rs443625	3.38E-01
2	1149736	rs443626	6.59E-02
2	1149738	rs443627	1.07E-01
2	1149741	rs443628	1.82E-01
2	1149786	rs443629	8.52E-01
2	1149882	rs443630	3.48E-01
2	1149886	rs443631	8.28E-01
2	1149890	rs443632	8.52E-01
2	1149931	rs443633	3.98E-01
2	1150059	rs443634	2.66E-01
2	1150178	rs443635	8.88E-01
2	1150179	rs443636	8.88E-01
2	1150181	rs443637	9.07E-01
2	1150183	rs443638	8.93E-01
2	1150185	rs443639	8.93E-01
2	1150192	rs443640	8.93E-01
2	1150193	rs443641	8.88E-01
2	1150195	rs443642	8.93E-01
2	1150201	rs443643	8.93E-01
2	1150208	rs443644	8.88E-01
2	1150209	rs443645	8.93E-01
2	1150212	rs443646	8.93E-01
2	1150218	rs443647	9.32E-01
2	1150220	rs443648	8.91E-01
2	1150223	rs443649	7.76E-01
2	1150224	rs443650	8.86E-01
2	1150226	rs443651	8.98E-01
2	1150227	rs443652	8.63E-01
2	1150229	rs443653	8.10E-01
2	1150230	rs443654	7.53E-01
2	1150233	rs443655	9.76E-01
2	1150429	rs443656	9.43E-01
2	1150432	rs443657	7.30E-01
2	1150436	rs443658	7.20E-01
2	1150460	rs443659	3.32E-01
2	1150461	rs443660	3.32E-01
2	1150550	rs443661	4.72E-01
2	1150637	rs443662	1.56E-01
2	1150709	rs443663	5.90E-02
2	1151010	rs443664	5.07E-01
2	1151020	rs443665	4.10E-01
2	1151040	rs443666	2.83E-01
2	1151058	rs443667	2.92E-02
2	1151186	rs443668	5.41E-01
2	1151190	rs443669	5.03E-01
2	1151326	rs443670	7.49E-02
2	1151354	rs443671	3.30E-01
2	1151364	rs443672	2.29E-01
2	1151396	rs443673	4.28E-01
2	1151397	rs443674	4.45E-01
2	1151707	rs443675	3.91E-01
2	1152570	rs443676	7.53E-01
2	1152588	rs443677	9.50E-01
2	1152748	rs443678	7.86E-01
2	1152832	rs443679	6.70E-01
2	1152859	rs443680	2.41E-01
2	1153003	rs443681	3.42E-01
2	1153226	rs443682	4.57E-01
2	1153407	rs443683	8.18E-01
2	1153453	rs443684	8.03E-01
2	1153527	rs443685	2.29E-02
2	1153529	rs443686	5.96E-01
2	1153552	rs443687	4.54E-01
2	1153565	rs443688	8.75E-01
2	1153567	rs443689	4.60E-01
2	1153838	rs443690	2.88E-01
2	1154157	rs443691	2.77E-02
2	1154178	rs443692	8.02E-01
2	1154414	rs443693	9.11E-01
2	1154642	rs443694	2.50E-01
2	1155044	rs443695	3.78E-01
2	1155316	rs443696	4.64E-01
2	1155446	rs443697	4.22E-01
2	1155532	rs443698	1.61E-02
2	1156313	rs443699	2.31E-02
2	1156714	rs443700	8.11E-01
2	1156893	rs443701	2.65E-01
2	1157103	rs443702	6.49E-02
2	1157553	rs443703	2.62E-01
2	1159101	rs443704	8.78E-01
2	1159256	rs443705	3.85E-01
2	1159831	rs443706	8.34E-01
2	1160035	rs443707	7.59E-02
2	1160086	rs443708	8.11E-01
2	1160626	rs443709	2.64E-01
2	1160645	rs443710	7.95E-01
2	1160659	rs443711	9.94E-01
2	1161159	rs443712	7.77E-01
2	1161220	rs443713	2.65E-01
2	1161228	rs443714	3.33E-01
2	1161486	rs443715	9.31E-01
2	1161554	rs443716	6.98E-02
2	1161803	rs443717	7.29E-01
2	1161859	rs443718	3.37E-01
2	1162174	rs443719	1.54E-01
2	1162188	rs443720	7.25E-01
2	1162279	rs443721	9.89E-01
2	1162377	rs443722	8.02E-01
2	1162730	rs443723	2.16E-01
2	1163468	rs443724	6.34E-01
2	1163850	rs443725	2.15E-01
2	1163951	rs443726	9.47E-02
2	1164282	rs443727	2.69E-03
2	1164425	rs443728	1.08E-01
2	1164457	rs443729	6.72E-02
2	1165091	rs443730	9.27E-01
2	1165172	rs443731	4.55E-01
2	1165319	rs443732	1.63E-01
2	1166489	rs443733	7.37E-01
2	1166606	rs443734	1.98E-02
2	1167034	rs443735	5.80E-01
2	1167139	rs443736	2.86E-01
2	1167294	rs443737	4.85E-01
2	1167300	rs443738	9.32E-01
2	1167317	rs443739	2.32E-01
2	1167726	rs443740	6.22E-01
2	1168259	rs443741	5.44E-01
2	1169034	rs443742	4.36E-01
2	1169226	rs443743	7.87E-01
2	1169524	rs443744	5.53E-01
2	1169541	rs443745	5.71E-01
2	1169685	rs443746	8.68E-01
2	1170011	rs443747	6.21E-01
2	1170133	rs443748	2.00E-01
2	1170762	rs443749	1.97E-03
2	1171025	rs443750	2.30E-01
2	1171997	rs443751	8.88E-04
2	1172043	rs443752	1.97E-03
2	1172049	rs443753	1.97E-03
2	1172051	rs443754	1.97E-03
2	1172287	rs443755	8.15E-01
2	1172896	rs443756	4.37E-01
2	1172917	rs443757	8.83E-01
2	1172980	rs443758	5.01E-01
2	1173126	rs443759	9.10E-01
2	1173238	rs443760	4.09E-01
2	1178311	rs443761	8.48E-02
2	1178965	rs443762	6.77E-01
2	1178972	rs443763	7.82E-01
2	1178983	rs443764	6.90E-01
2	1179114	rs443765	9.16E-01
2	1179127	rs443766	2.08E-01
2	1179144	rs443767	8.52E-01
2	1179199	rs443768	6.56E-01
2	1179232	rs443769	6.57E-01
2	1179314	rs443770	9.83E-01
2	1179346	rs443771	7.49E-01
2	1179354	rs443772	6.64E-01
2	1179623	rs443773	8.85E-01
2	1180019	rs443774	1.64E-01
2	1180071	rs443775	8.63E-01
2	1180130	rs443776	2.67E-01
2	1180266	rs443777	6.43E-01
2	1180270	rs443778	6.47E-01
2	1180296	rs443779	6.86E-01
2	1180400	rs443780	6.34E-01
2	1180419	rs443781	9.44E-01
2	1180532	rs443782	9.26E-01
2	1180554	rs443783	8.61E-01
2	1180570	rs443784	6.53E-01
2	1180572	rs443785	6.72E-01
2	1180770	rs443786	7.75E-01
2	1180781	rs443787	8.17E-02
2	1180829	rs443788	7.52E-01
2	1180873	rs443789	3.69E-01
2	1180928	rs443790	3.14E-01
2	1181046	rs443791	2.27E-01
2	1181073	rs443792	7.62E-01
2	1181104	rs443793	6.15E-01
2	1181118	rs443794	5.26E-01
2	1181190	rs443795	2.74E-02
2	1181204	rs443796	1.11E-01
2	1181231	rs443797	6.04E-01
2	1181345	rs443798	3.56E-01
2	1181559	rs443799	5.21E-01
2	1181581	rs443800	7.83E-01
2	1182120	rs443801	5.37E-01
2	1182231	rs443802	1.33E-01
2	1182237	rs443803	2.36E-01
2	1182682	rs443804	8.69E-01
2	1182842	rs443805	3.92E-01
2	1183474	rs443806	2.51E-01
2	1183548	rs443807	8.99E-01
2	1183573	rs443808	9.00E-01
2	1183582	rs443809	2.10E-01
2	1183649	rs443810	2.63E-02
2	1183712	rs443811	1.72E-01
2	1183750	rs443812	8.53E-01
2	1183751	rs443813	8.96E-01
2	1184022	rs443814	2.06E-01
2	1184349	rs443815	1.92E-01
2	1184350	rs443816	1.93E-01
2	1184352	rs443817	1.22E-01
2	1184377	rs443818	3.47E-02
2	1184464	rs443819	9.81E-02
2	1184520	rs443820	8.70E-02
2	1184538	rs443821	6.48E-02
2	1184543	rs443822	2.26E-02
2	1184727	rs443823	2.95E-01
2	1184847	rs443824	5.31E-01
2	1184850	rs443825	1.96E-01
2	1184940	rs443826	2.03E-01
2	1185017	rs443827	2.78E-01
2	1185020	rs443828	2.15E-01
2	1185051	rs443829	2.55E-01
2	1185062	rs443830	2.45E-01
2	1185538	rs443831	9.34E-02
2	1185589	rs443832	8.57E-01
2	1185605	rs443833	8.48E-01
2	1185606	rs443834	7.93E-01
2	1185613	rs443835	8.28E-01
2	1185707	rs443836	5.73E-01
2	1185728	rs443837	6.37E-01
2	1185848	rs443838	1.20E-01
2	1185954	rs443839	6.81E-01
2	1185955	rs443840	8.71E-01
2	1185972	rs443841	2.80E-01
2	1186094	rs443842	5.66E-01
2	1186178	rs443843	7.95E-01
2	1186184	rs443844	7.23E-01
2	1186377	rs443845	5.80E-02
2	1186557	rs443846	2.15E-02
2	1186612	rs443847	1.61E-01
2	1186639	rs443848	7.81E-01
2	1186641	rs443849	6.10E-01
2	1186717	rs443850	9.21E-01
2	1186863	rs443851	6.83E-02
2	1186979	rs443852	7.93E-01
2	1187077	rs443853	9.84E-01
2	1187254	rs443854	1.14E-01
2	1187279	rs443855	1.60E-01
2	1187948	rs443856	1.95E-01
2	1187968	rs443857	6.45E-01
2	1187972	rs443858	3.47E-01
2	1187979	rs443859	2.48E-01
2	1187996	rs443860	2.14E-01
2	1188048	rs443861	1.10E-01
2	1188563	rs443862	8.04E-01
2	1188604	rs443863	2.34E-01
2	1188832	rs443864	9.38E-01
2	1188916	rs443865	1.28E-01
2	1189063	rs443866	9.57E-01
2	1189093	rs443867	6.85E-02
2	1189114	rs443868	9.67E-01
2	1189156	rs443869	2.79E-02
2	1189167	rs443870	3.71E-01
2	1189281	rs443871	2.13E-02
2	1189282	rs443872	1.58E-02
2	1189553	rs443873	2.11E-01
2	1189706	rs443874	5.99E-02
2	1189781	rs443875	3.81E-01
2	1189830	rs443876	9.84E-01
2	1190028	rs443877	8.87E-01
2	1190033	rs443878	7.55E-01
2	1190045	rs443879	5.68E-01
2	1190053	rs443880	2.24E-01
2	1190061	rs443881	8.74E-01
2	1190068	rs443882	7.87E-01
2	1190227	rs443883	2.26E-01
2	1190715	rs443884	2.22E-02
2	1190835	rs443885	4.49E-01
2	1190971	rs443886	6.38E-01
2	1190973	rs443887	6.18E-01
2	1191108	rs443888	9.03E-03
2	1191127	rs443889	3.21E-02
2	1191327	rs443890	5.76E-01
2	1191401	rs443891	2.55E-01
2	1191402	rs443892	5.94E-01
2	1191458	rs443893	1.58E-01
2	1191476	rs443894	3.95E-01
2	1191477	rs443895	8.25E-01
2	1191478	rs443896	6.87E-01
2	1191481	rs443897	7.96E-01
2	1191871	rs443898	1.26E-01
2	1191872	rs443899	1.08E-01
2	1191873	rs443900	6.61E-01
2	1191916	rs443901	6.66E-01
2	1191935	rs443902	7.24E-01
2	1191941	rs443903	2.45E-01
2	1191942	rs443904	9.57E-01
2	1191958	rs443905	9.82E-01
2	1192174	rs443906	1.81E-01
2	1192352	rs443907	1.58E-01
2	1192507	rs443908	8.75E-01
2	1192751	rs443909	5.65E-01
2	1192783	rs443910	1.53E-01
2	1192794	rs443911	8.16E-01
2	1192863	rs443912	6.43E-01
2	1192880	rs443913	1.71E-01
2	1192978	rs443914	5.66E-01
2	1193072	rs443915	2.36E-01
2	1193233	rs443916	1.28E-01
2	1193363	rs443917	2.36E-01
2	1193366	rs443918	9.13E-01
2	1193468	rs443919	3.19E-01
2	1193759	rs443920	5.89E-01
2	1193773	rs443921	5.07E-01
2	1193834	rs443922	6.88E-01
2	1193854	rs443923	7.82E-01
2	1193898	rs443924	2.37E-01
2	1193995	rs443925	9.16E-02
2	1194282	rs443926	5.69E-01
2	1194456	rs443927	2.16E-01
2	1194759	rs443928	7.30E-01
2	1194760	rs443929	1.01E-01
2	1194772	rs443930	7.71E-01
2	1195209	rs443931	7.29E-01
2	1195384	rs443932	8.50E-02
2	1195426	rs443933	2.48E-01
2	1195551	rs443934	5.53E-01
2	1195664	rs443935	2.05E-01
2	1195665	rs443936	1.54E-01
2	1195704	rs443937	3.73E-01
2	1195915	rs443938	9.61E-01
2	1196194	rs443939	9.95E-01
2	1196433	rs443940	6.85E-01
2	1196452	rs443941	3.88E-02
2	1196509	rs443942	2.75E-01
2	1196677	rs443943	9.45E-01
2	1196802	rs443944	2.53E-01
2	1198042	rs443945	3.71E-01
2	1198051	rs443946	4.99E-02
2	1198191	rs443947	7.87E-01
2	1198307	rs443948	7.39E-01
2	1198337	rs443949	7.14E-01
2	1198638	rs443950	1.13E-01
2	1198656	rs443951	3.01E-01
2	1198689	rs443952	1.26E-01
2	1198796	rs443953	7.97E-01
2	1199229	rs443954	4.25E-01
2	1199464	rs443955	5.55E-01
2	1199489	rs443956	8.38E-01
2	1199554	rs443957	5.77E-02
2	1199628	rs443958	2.38E-01
2	1199698	rs443959	7.40E-01
2	1199991	rs443960	1.62E-01
2	1200002	rs443961	4.99E-01
2	1200024	rs443962	3.05E-01
2	1200036	rs443963	3.96E-01
2	1200164	rs443964	2.05E-01
2	1200183	rs443965	1.85E-01
2	1200323	rs443966	8.17E-01
2	1200335	rs443967	4.16E-01
2	1200377	rs443968	1.35E-01
2	1200381	rs443969	7.03E-02
2	1200525	rs443970	3.38E-01
2	1200526	rs443971	3.85E-01
2	1200672	rs443972	1.05E-01
2	1200673	rs443973	3.03E-01
2	1200724	rs443974	5.73E-01
2	1200797	rs443975	4.93E-01
2	1200897	rs443976	1.04E-01
2	1202364	rs443977	6.46E-01
2	1202386	rs443978	6.17E-01
2	1202444	rs443979	2.05E-01
2	1202541	rs443980	8.73E-01
2	1202582	rs443981	4.23E-01
2	1202619	rs443982	4.66E-01
2	1202653	rs443983	1.02E-01
2	1202694	rs443984	3.28E-01
2	1202709	rs443985	1.92E-01
2	1202796	rs443986	5.94E-01
2	1202862	rs443987	4.44E-01
2	1202999	rs443988	2.89E-01
2	1203252	rs443989	8.84E-01
2	1203265	rs443990	4.50E-01
2	1203271	rs443991	4.74E-01
2	1203295	rs443992	9.10E-01
2	1203315	rs443993	3.05E-01
2	1203391	rs443994	2.02E-01
2	1203451	rs443995	3.92E-01
2	1203476	rs443996	6.06E-01
2	1203481	rs443997	4.02E-02
2	1203518	rs443998	3.90E-01
2	1203725	rs443999	6.48E-01
2	1204025	rs444000	6.35E-01
2	1204120	rs444001	3.59E-01
2	1204157	rs444002	8.54E-02
2	1204301	rs444003	2.88E-02
2	1204330	rs444004	7.17E-01
2	1204388	rs444005	7.22E-01
2	1204401	rs444006	1.73E-01
2	1204590	rs444007	9.01E-01
2	1204749	rs444008	9.15E-01
2	1204910	rs444009	6.28E-01
2	1205076	rs444010	8.12E-02
2	1205150	rs444011	1.24E-01
2	1205159	rs444012	3.30E-01
2	1205267	rs444013	3.04E-01
2	1205270	rs444014	2.98E-01
2	1205411	rs444015	2.33E-01
2	1205442	rs444016	1.70E-03
2	1205446	rs444017	2.47E-01
2	1205499	rs444018	6.23E-01
2	1205501	rs444019	6.31E-01
2	1205503	rs444020	6.31E-01
2	1205504	rs444021	6.31E-01
2	1205507	rs444022	6.31E-01
2	1205510	rs444023	6.31E-01
2	1205541	rs444024	4.06E-01
2	1205576	rs444025	9.35E-01
2	1205585	rs444026	3.67E-01
2	1205662	rs444027	5.95E-01
2	1205826	rs444028	1.70E-01
2	1205827	rs444029	1.49E-01
2	1205875	rs444030	4.11E-01
2	1205962	rs444031	6.27E-02
2	1206014	rs444032	4.04E-02
2	1206042	rs444033	4.31E-02
2	1206051	rs444034	2.25E-01
2	1206058	rs444035	1.57E-02
2	1206139	rs444036	7.23E-01
2	1206150	rs444037	2.60E-01
2	1206211	rs444038	8.09E-02
2	1206354	rs444039	7.66E-01
2	1206525	rs444040	3.10E-01
2	1206863	rs444041	1.96E-02
2	1206866	rs444042	1.62E-02
2	1206868	rs444043	1.82E-02
2	1206870	rs444044	3.21E-02
2	1206963	rs444045	2.11E-01
2	1207002	rs444046	2.37E-01
2	1207061	rs444047	9.59E-01
2	1207095	rs444048	3.50E-01
2	1207202	rs444049	9.61E-01
2	1207232	rs444050	2.46E-01
2	1207337	rs444051	1.11E-01
2	1207430	rs444052	3.21E-01
2	1207498	rs444053	1.19E-01
2	1207782	rs444054	9.37E-01
2	1207840	rs444055	7.51E-01
2	1208170	rs444056	8.64E-01
2	1208356	rs444057	6.96E-01
2	1208366	rs444058	4.24E-02
2	1208372	rs444059	6.17E-01
2	1208448	rs444060	5.75E-02
2	1208569	rs444061	7.56E-01
2	1208573	rs444062	2.57E-01
2	1208582	rs444063	3.61E-01
2	1208587	rs444064	3.57E-01
2	1208590	rs444065	3.60E-01
2	1208630	rs444066	3.65E-01
2	1208631	rs444067	3.60E-01
2	1208655	rs444068	3.39E-01
2	1208656	rs444069	3.60E-01
2	1208660	rs444070	3.25E-01
2	1208766	rs444071	5.62E-02
2	1208794	rs444072	4.33E-01
2	1209018	rs444073	8.48E-03
2	1209054	rs444074	9.21E-01
2	1209113	rs444075	5.08E-02
2	1209884	rs444076	6.73E-01
2	1209994	rs444077	3.98E-01
2	1210551	rs444078	2.71E-02
2	1210559	rs444079	2.37E-02
2	1210642	rs444080	2.31E-01
2	1210832	rs444081	8.33E-01
2	1210958	rs444082	3.60E-02
2	1211031	rs444083	2.62E-01
2	1211101	rs444084	5.34E-01
2	1211264	rs444085	4.68E-01
2	1211270	rs444086	6.94E-01
2	1211491	rs444087	5.86E-01
2	1211535	rs444088	2.09E-02
2	1211559	rs444089	1.03E-02
2	1211589	rs444090	5.53E-01
2	1211594	rs444091	8.10E-01
2	1211719	rs444092	7.08E-01
2	1211720	rs444093	3.11E-01
2	1211783	rs444094	4.17E-01
2	1211814	rs444095	4.33E-01
2	1211827	rs444096	8.02E-02
2	1211905	rs444097	2.48E-02
2	1211955	rs444098	9.76E-03
2	1212115	rs444099	3.49E-01
2	1212228	rs444100	1.46E-01
2	1212251	rs444101	7.81E-01
2	1212369	rs444102	4.53E-01
2	1212692	rs444103	5.73E-01
2	1212882	rs444104	2.85E-01
2	1212906	rs444105	2.70E-01
2	1212911	rs444106	5.14E-01
2	1212985	rs444107	2.65E-01
2	1213474	rs444108	1.46E-03
2	1213512	rs444109	7.14E-01
2	1213753	rs444110	6.70E-01
2	1215584	rs444111	2.26E-01
2	1215650	rs444112	8.17E-01
2	1215774	rs444113	1.16E-01
2	1215778	rs444114	7.90E-01
2	1216021	rs444115	6.20E-02
2	1216032	rs444116	8.04E-02
2	1216094	rs444117	1.07E-03
2	1216260	rs444118	6.16E-01
2	1216263	rs444119	6.56E-01
2	1216322	rs444120	3.22E-01
2	1216328	rs444121	2.08E-01
2	1216807	rs444122	2.27E-01
2	1217462	rs444123	1.04E-01
2	1217624	rs444124	9.36E-02
2	1217779	rs444125	3.13E-01
2	1217958	rs444126	3.36E-01
2	1218033	rs444127	7.93E-02
2	1218167	rs444128	1.59E-01
2	1218272	rs444129	7.26E-04
2	1218286	rs444130	3.94E-01
2	1218287	rs444131	3.92E-01
2	1218471	rs444132	1.81E-01
2	1218494	rs444133	4.01E-01
2	1218546	rs444134	3.99E-01
2	1218992	rs444135	2.48E-01
2	1219258	rs444136	3.60E-01
2	1219298	rs444137	3.70E-01
2	1219299	rs444138	3.44E-01
2	1219428	rs444139	1.48E-01
2	1219496	rs444140	1.87E-01
2	1219517	rs444141	3.26E-01
2	1219551	rs444142	8.57E-02
2	1219561	rs444143	3.13E-01
2	1219602	rs444144	4.59E-02
2	1219617	rs444145	3.50E-01
2	1219649	rs444146	3.50E-01
2	1219665	rs444147	7.40E-01
2	1219696	rs444148	2.13E-01
2	1219961	rs444149	2.16E-01
2	1219974	rs444150	2.07E-01
2	1220034	rs444151	2.16E-01
2	1220135	rs444152	6.43E-02
2	1220164	rs444153	6.74E-01
2	1220182	rs444154	2.42E-01
2	1220321	rs444155	4.95E-01
2	1220616	rs444156	9.58E-02
2	1220682	rs444157	7.71E-02
2	1220723	rs444158	7.28E-01
2	1220875	rs444159	4.92E-02
2	1220905	rs444160	5.36E-02
2	1221537	rs444161	9.01E-02
2	1221546	rs444162	4.65E-01
2	1221872	rs444163	8.40E-01
2	1221927	rs444164	9.68E-02
2	1222030	rs444165	1.96E-01
2	1222193	rs444166	1.99E-01
2	1222224	rs444167	4.91E-01
2	1222235	rs444168	3.57E-02
2	1222266	rs444169	1.80E-01
2	1222268	rs444170	4.22E-02
2	1222308	rs444171	3.04E-01
2	1222380	rs444172	1.16E-01
2	1222525	rs444173	5.74E-02
2	1224266	rs444174	9.28E-01
2	1224270	rs444175	6.74E-01
2	1224410	rs444176	7.51E-01
2	1224517	rs444177	8.22E-01
2	1224591	rs444178	7.52E-01
2	1224600	rs444179	2.95E-01
2	1224660	rs444180	2.58E-01
2	1224815	rs444181	2.61E-01
2	1224969	rs444182	2.32E-01
2	1224973	rs444183	5.18E-02
2	1225296	rs444184	1.47E-01
2	1225358	rs444185	2.75E-01
2	1225610	rs444186	7.79E-01
2	1225666	rs444187	9.91E-02
2	1225677	rs444188	4.91E-01
2	1225702	rs444189	7.54E-01
2	1225915	rs444190	1.48E-01
2	1226161	rs444191	7.36E-02
2	1226234	rs444192	1.48E-01
2	1226288	rs444193	1.72E-01
2	1226649	rs444194	4.55E-02
2	1226652	rs444195	9.20E-04
2	1226705	rs444196	2.40E-01
2	1226950	rs444197	8.41E-01
2	1227001	rs444198	2.71E-01
2	1227051	rs444199	1.69E-01
2	1227091	rs444200	4.73E-01
2	1227104	rs444201	9.74E-01
2	1227192	rs444202	9.14E-02
2	1227237	rs444203	6.23E-01
2	1227275	rs444204	3.40E-01
2	1228396	rs444205	2.56E-02
2	1228448	rs444206	6.26E-02
2	1228471	rs444207	8.39E-01
2	1228544	rs444208	6.13E-01
2	1228584	rs444209	4.63E-02
2	1228713	rs444210	3.14E-02
2	1228717	rs444211	5.09E-01
2	1228718	rs444212	5.06E-01
2	1228860	rs444213	8.97E-01
2	1228913	rs444214	1.38E-03
2	1228918	rs444215	2.58E-04
2	1228920	rs444216	5.19E-04
2	1228923	rs444217	4.66E-04
2	1228924	rs444218	2.26E-04
2	1228927	rs444219	2.26E-04
2	1228929	rs444220	5.73E-05
2	1228931	rs444221	5.73E-05
2	1228937	rs444222	5.73E-05
2	1228952	rs444223	3.17E-01
2	1229109	rs444224	5.68E-02
2	1229503	rs444225	7.24E-01
2	1229639	rs444226	3.24E-02
2	1229642	rs444227	2.15E-01
2	1229643	rs444228	2.30E-01
2	1229924	rs444229	4.98E-01
2	1230115	rs444230	4.45E-02
2	1230386	rs444231	3.95E-01
2	1230515	rs444232	6.13E-03
2	1230531	rs444233	6.46E-01
2	1230754	rs444234	2.20E-01
2	1230777	rs444235	1.63E-02
2	1231034	rs444236	6.74E-01
2	1231058	rs444237	7.89E-01
2	1231063	rs444238	2.15E-01
2	1231079	rs444239	1.95E-03
2	1231087	rs444240	9.99E-02
2	1231445	rs444241	1.00E-01
2	1231482	rs444242	2.53E-01
2	1231680	rs444243	3.65E-01
2	1231788	rs444244	4.76E-02
2	1232215	rs444245	2.67E-01
2	1232216	rs444246	3.22E-01
2	1232382	rs444247	3.36E-01
2	1232449	rs444248	7.74E-01
2	1232475	rs444249	5.82E-01
2	1232478	rs444250	4.91E-01
2	1232479	rs444251	4.91E-01
2	1232609	rs444252	3.59E-01
2	1232726	rs444253	6.37E-01
2	1235856	rs444254	2.78E-01
2	1235906	rs444255	8.07E-02
2	1235995	rs444256	9.66E-01
2	1236011	rs444257	7.97E-01
2	1236069	rs444258	1.16E-01
2	1236098	rs444259	9.26E-02
2	1236254	rs444260	3.59E-01
2	1236270	rs444261	2.34E-01
2	1236330	rs444262	7.23E-01
2	1236422	rs444263	6.90E-01
2	1236564	rs444264	5.92E-01
2	1236580	rs444265	5.86E-01
2	1236589	rs444266	6.32E-01
2	1236775	rs444267	8.74E-01
2	1236974	rs444268	5.65E-02
2	1236977	rs444269	6.93E-01
2	1237003	rs444270	8.98E-01
2	1237048	rs444271	7.08E-01
2	1237238	rs444272	9.50E-01
2	1237288	rs444273	7.19E-01
2	1237406	rs444274	5.66E-01
2	1237424	rs444275	7.70E-01
2	1237776	rs444276	4.89E-02
2	1237813	rs444277	5.55E-01
2	1237967	rs444278	1.59E-01
2	1238229	rs444279	2.12E-01
2	1238294	rs444280	7.67E-01
2	1238298	rs444281	2.47E-01
2	1238300	rs444282	8.58E-01
2	1238550	rs444283	1.27E-01
2	1239210	rs444284	9.63E-01
2	1239470	rs444285	3.47E-01
2	1239493	rs444286	7.99E-01
2	1239683	rs444287	5.62E-01
2	1239749	rs444288	4.95E-01
2	1239781	rs444289	7.58E-01
2	1239822	rs444290	7.24E-01
2	1239843	rs444291	6.00E-01
2	1239952	rs444292	8.45E-01
2	1239962	rs444293	6.17E-01
2	1239985	rs444294	2.20E-01
2	1240017	rs444295	4.58E-01
2	1240435	rs444296	7.47E-01
2	1240508	rs444297	8.16E-01
2	1240747	rs444298	8.84E-01
2	1240811	rs444299	8.90E-01
2	1240878	rs444300	9.58E-01
2	1241013	rs444301	5.43E-01
2	1241050	rs444302	5.64E-01
2	1241373	rs444303	5.79E-01
2	1241380	rs444304	4.01E-01
2	1241388	rs444305	2.62E-01
2	1241436	rs444306	1.44E-01
2	1241873	rs444307	5.81E-01
2	1242240	rs444308	2.46E-01
2	1242313	rs444309	3.40E-01
2	1242386	rs444310	1.99E-01
2	1242388	rs444311	2.08E-01
2	1242401	rs444312	2.41E-01
2	1242449	rs444313	7.24E-01
2	1242480	rs444314	5.87E-01
2	1242487	rs444315	8.12E-01
2	1242544	rs444316	8.39E-01
2	1242546	rs444317	7.10E-01
2	1242589	rs444318	8.28E-01
2	1242672	rs444319	4.15E-01
2	1242702	rs444320	3.48E-02
2	1242772	rs444321	6.02E-01
2	1242936	rs444322	9.02E-01
2	1242980	rs444323	9.25E-01
2	1243027	rs444324	3.63E-01
2	1243071	rs444325	2.33E-01
2	1243077	rs444326	4.56E-01
2	1243258	rs444327	4.93E-01
2	1243276	rs444328	8.31E-01
2	1243316	rs444329	6.98E-01
2	1243375	rs444330	3.36E-01
2	1243436	rs444331	8.53E-02
2	1243580	rs444332	3.75E-03
2	1243640	rs444333	1.02E-01
2	1243683	rs444334	3.09E-02
2	1243712	rs444335	3.51E-02
2	1243811	rs444336	9.33E-03
2	1243856	rs444337	5.40E-01
2	1244042	rs444338	1.96E-01
2	1244261	rs444339	6.85E-01
2	1244282	rs444340	2.61E-01
2	1244328	rs444341	7.15E-01
2	1244361	rs444342	2.32E-01
2	1244432	rs444343	5.50E-01
2	1244486	rs444344	1.73E-01
2	1244591	rs444345	6.15E-01
2	1244616	rs444346	3.41E-01
2	1244641	rs444347	2.22E-01
2	1244735	rs444348	9.71E-01
2	1244764	rs444349	1.28E-01
2	1244813	rs444350	3.37E-01
2	1244817	rs444351	3.33E-01
2	1244869	rs444352	1.90E-01
2	1244920	rs444353	7.97E-02
2	1244949	rs444354	3.96E-01
2	1245016	rs444355	6.57E-01
2	1245039	rs444356	9.47E-01
2	1245189	rs444357	7.00E-01
2	1245305	rs444358	5.21E-01
2	1245354	rs444359	9.31E-01
2	1245638	rs444360	4.90E-01
2	1245649	rs444361	6.58E-01
2	1245703	rs444362	3.55E-01
2	1245995	rs444363	3.09E-02
2	1246085	rs444364	7.71E-02
2	1246197	rs444365	6.91E-02
2	1246482	rs444366	5.93E-01
2	1246538	rs444367	8.13E-01
2	1246581	rs444368	8.11E-01
2	1246627	rs444369	6.50E-01
2	1246690	rs444370	8.05E-01
2	1246703	rs444371	9.12E-01
2	1246716	rs444372	6.63E-01
2	1246759	rs444373	7.72E-01
2	1246810	rs444374	8.01E-01
2	1246814	rs444375	5.41E-01
2	1246877	rs444376	6.25E-01
2	1247015	rs444377	4.92E-01
2	1247051	rs444378	9.45E-01
2	1247069	rs444379	9.95E-01
2	1247139	rs444380	7.57E-01
2	1247163	rs444381	9.88E-01
2	1247208	rs444382	7.88E-01
2	1247210	rs444383	5.26E-01
2	1247212	rs444384	7.89E-01
2	1247214	rs444385	7.46E-01
2	1247280	rs444386	5.13E-01
2	1247289	rs444387	1.96E-01
2	1247402	rs444388	2.16E-01
2	1247425	rs444389	1.31E-01
2	1247525	rs444390	2.25E-01
2	1247539	rs444391	1.88E-01
2	1247603	rs444392	2.49E-01
2	1247612	rs444393	6.25E-01
2	1247657	rs444394	3.59E-01
2	1247797	rs444395	5.83E-02
2	1247868	rs444396	5.09E-01
2	1247878	rs444397	1.20E-02
2	1247881	rs444398	1.53E-02
2	1248006	rs444399	3.17E-01
2	1248142	rs444400	1.54E-03
2	1248210	rs444401	1.42E-01
2	1248363	rs444402	2.48E-02
2	1248584	rs444403	1.39E-01
2	1249058	rs444404	9.10E-02
2	1249260	rs444405	5.20E-01
2	1249339	rs444406	6.83E-01
2	1249406	rs444407	3.14E-01
2	1249407	rs444408	2.87E-03
2	1249691	rs444409	1.57E-02
2	1249859	rs444410	9.92E-01
2	1250339	rs444411	9.36E-01
2	1250540	rs444412	1.30E-01
2	1250662	rs444413	2.19E-01
2	1250780	rs444414	3.50E-01
2	1250917	rs444415	9.75E-01
2	1250959	rs444416	9.77E-01
2	1251043	rs444417	9.22E-01
2	1251115	rs444418	8.27E-01
2	1251131	rs444419	9.65E-01
2	1251211	rs444420	9.23E-01
2	1251303	rs444421	5.83E-03
2	1251304	rs444422	5.01E-03
2	1251598	rs444423	9.21E-01
2	1251602	rs444424	6.93E-01
2	1251627	rs444425	9.73E-01
2	1251713	rs444426	2.46E-01
2	1251733	rs444427	1.00E-01
2	1251769	rs444428	6.36E-01
2	1251796	rs444429	2.28E-01
2	1251905	rs444430	6.17E-01
2	1251941	rs444431	4.17E-01
2	1252054	rs444432	9.90E-01
2	1252056	rs444433	3.16E-01
2	1252061	rs444434	1.41E-01
2	1252078	rs444435	5.04E-01
2	1252186	rs444436	9.54E-01
2	1252296	rs444437	2.52E-02
2	1252512	rs444438	8.40E-01
2	1252578	rs444439	9.88E-01
2	1252676	rs444440	1.47E-01
2	1252828	rs444441	1.60E-01
2	1252864	rs444442	9.90E-01
2	1252984	rs444443	1.89E-01
2	1252996	rs444444	8.55E-02
2	1253044	rs444445	6.31E-01
2	1253106	rs444446	7.67E-01
2	1253161	rs444447	4.12E-01
2	1253182	rs444448	8.69E-01
2	1253234	rs444449	2.84E-01
2	1253251	rs444450	1.53E-01
2	1253433	rs444451	1.01E-01
2	1253449	rs444452	1.76E-03
2	1253454	rs444453	5.17E-02
2	1253496	rs444454	6.07E-02
2	1253840	rs444455	3.29E-02
2	1253844	rs444456	1.73E-01
2	1253847	rs444457	2.16E-01
2	1253848	rs444458	4.83E-03
2	1253850	rs444459	1.72E-01
2	1253853	rs444460	2.13E-01
2	1253855	rs444461	1.93E-01
2	1253904	rs444462	1.17E-01
2	1253914	rs444463	2.69E-01
2	1254019	rs444464	8.28E-02
2	1254087	rs444465	1.08E-01
2	1254089	rs444466	1.55E-01
2	1254094	rs444467	1.33E-01
2	1254151	rs444468	1.00E+00
2	1254205	rs444469	3.82E-01
2	1254371	rs444470	3.21E-01
2	1254451	rs444471	1.53E-01
2	1254575	rs444472	4.29E-02
2	1254581	rs444473	7.83E-02
2	1254591	rs444474	1.05E-01
2	1254652	rs444475	1.55E-01
2	1254743	rs444476	1.09E-01
2	1254806	rs444477	9.90E-01
2	1254857	rs444478	1.38E-01
2	1254877	rs444479	3.38E-02
2	1254879	rs444480	9.39E-01
2	1254907	rs444481	1.15E-02
2	1254937	rs444482	9.89E-02
2	1255050	rs444483	9.56E-02
2	1259451	rs444484	5.34E-01
2	1260317	rs444485	8.67E-01
2	1260342	rs444486	2.81E-01
2	1260444	rs444487	7.45E-01
2	1260454	rs444488	4.60E-01
2	1260531	rs444489	2.62E-01
2	1260541	rs444490	3.91E-01
2	1260544	rs444491	3.87E-01
2	1260765	rs444492	3.87E-01
2	1260787	rs444493	1.10E-01
2	1260804	rs444494	2.67E-01
2	1260830	rs444495	9.40E-01
2	1260844	rs444496	1.11E-01
2	1260881	rs444497	2.46E-01
2	1260892	rs444498	1.06E-01
2	1260976	rs444499	2.15E-01
2	1261004	rs444500	5.45E-02
2	1261005	rs444501	1.39E-01
2	1261018	rs444502	1.55E-01
2	1261206	rs444503	1.47E-01
2	1261252	rs444504	1.40E-01
2	1261278	rs444505	2.79E-01
2	1261307	rs444506	1.47E-01
2	1261320	rs444507	1.55E-01
2	1261352	rs444508	9.11E-01
2	1261361	rs444509	1.55E-01
2	1261608	rs444510	5.30E-01
2	1261621	rs444511	7.92E-01
2	1261647	rs444512	3.18E-01
2	1261655	rs444513	8.67E-01
2	1261718	rs444514	8.37E-01
2	1262124	rs444515	9.48E-01
2	1262306	rs444516	7.26E-01
2	1262389	rs444517	1.44E-01
2	1262491	rs444518	9.50E-02
2	1262608	rs444519	6.76E-01
2	1262625	rs444520	9.81E-01
2	1262669	rs444521	5.42E-01
2	1262677	rs444522	1.45E-01
2	1262868	rs444523	6.00E-01
2	1262895	rs444524	9.11E-01
2	1262946	rs444525	8.27E-02
2	1262952	rs444526	1.41E-01
2	1263088	rs444527	1.51E-01
2	1263097	rs444528	1.54E-01
2	1263183	rs444529	8.38E-02
2	1263229	rs444530	7.12E-02
2	1263401	rs444531	1.35E-01
2	1263410	rs444532	9.02E-02
2	1263619	rs444533	4.42E-01
2	1263779	rs444534	1.52E-02
2	1263885	rs444535	1.26E-02
2	1263924	rs444536	1.88E-01
2	1263959	rs444537	5.16E-02
2	1264001	rs444538	3.70E-02
2	1264101	rs444539	6.80E-01
2	1264108	rs444540	9.99E-01
2	1264120	rs444541	9.12E-02
2	1264121	rs444542	9.14E-01
2	1264160	rs444543	9.49E-02
2	1264168	rs444544	9.49E-02
2	1264180	rs444545	9.49E-02
2	1264203	rs444546	1.09E-02
2	1264212	rs444547	1.66E-01
2	1264251	rs444548	9.49E-02
2	1264264	rs444549	1.37E-02
2	1264278	rs444550	1.51E-02
2	1264370	rs444551	1.90E-01
2	1264429	rs444552	1.18E-02
2	1264430	rs444553	1.16E-02
2	1264461	rs444554	1.02E-01
2	1264477	rs444555	1.12E-01
2	1264522	rs444556	1.86E-02
2	1264540	rs444557	9.38E-01
2	1264610	rs444558	1.30E-01
2	1264731	rs444559	2.11E-02
2	1264792	rs444560	1.04E-01
2	1264798	rs444561	7.82E-02
2	1264972	rs444562	1.00E-01
2	1264987	rs444563	1.32E-01
2	1264988	rs444564	1.69E-01
2	1265140	rs444565	1.16E-01
2	1265273	rs444566	2.46E-01
2	1265428	rs444567	5.63E-01
2	1265462	rs444568	8.37E-01
2	1265532	rs444569	8.18E-01
2	1265705	rs444570	1.72E-02
2	1265733	rs444571	4.47E-01
2	1266171	rs444572	2.70E-02
2	1266238	rs444573	1.09E-02
2	1266359	rs444574	6.29E-03
2	1266365	rs444575	1.86E-02
2	1266475	rs444576	2.32E-02
2	1281798	rs444577	5.47E-02
2	1281823	rs444578	7.01E-03
2	1281832	rs444579	8.59E-01
2	1285904	rs444580	3.93E-01
2	1286013	rs444581	9.19E-01
2	1286020	rs444582	8.42E-02
2	1286099	rs444583	1.47E-01
2	1286104	rs444584	3.08E-01
2	1286226	rs444585	3.08E-01
2	1286446	rs444586	4.30E-02
2	1286516	rs444587	7.36E-01
2	1286601	rs444588	3.66E-02
2	1286606	rs444589	1.86E-01
2	1286607	rs444590	1.86E-01
2	1286759	rs444591	2.21E-01
2	1286763	rs444592	5.88E-02
2	1287234	rs444593	3.76E-01
2	1287626	rs444594	7.93E-01
2	1287627	rs444595	8.25E-01
2	1287656	rs444596	6.11E-01
2	1287671	rs444597	8.19E-01
2	1287675	rs444598	4.69E-02
2	1287812	rs444599	5.62E-02
2	1287814	rs444600	6.29E-02
2	1287848	rs444601	3.40E-02
2	1287900	rs444602	1.31E-02
2	1287929	rs444603	2.26E-02
2	1287940	rs444604	2.60E-02
2	1288070	rs444605	8.56E-01
2	1288082	rs444606	8.13E-01
2	1288154	rs444607	1.14E-01
2	1288159	rs444608	4.10E-02
2	1288168	rs444609	3.30E-01
2	1288232	rs444610	6.99E-01
2	1288233	rs444611	5.37E-01
2	1288239	rs444612	3.24E-01
2	1288245	rs444613	4.82E-01
2	1288303	rs444614	7.85E-02
2	1288462	rs444615	6.10E-01
2	1288474	rs444616	3.09E-01
2	1288833	rs444617	8.62E-03
2	1288852	rs444618	1.47E-01
2	1289061	rs444619	5.23E-02
2	1290392	rs444620	9.04E-02
2	1290539	rs444621	7.40E-01
2	1290677	rs444622	2.94E-01
2	1290807	rs444623	2.94E-01
2	1290814	rs444624	3.24E-01
2	1290913	rs444625	9.11E-01
2	1291003	rs444626	8.88E-01
2	1291109	rs444627	9.39E-01
2	1291223	rs444628	1.01E-01
2	1291300	rs444629	1.43E-01
2	1291576	rs444630	9.22E-02
2	1291586	rs444631	4.70E-02
2	1291655	rs444632	3.36E-01
2	1291692	rs444633	4.25E-01
2	1291842	rs444634	1.58E-01
2	1291977	rs444635	7.08E-01
2	1292008	rs444636	3.84E-02
2	1292029	rs444637	1.59E-01
2	1292083	rs444638	7.97E-02
2	1292144	rs444639	7.78E-01
2	1292421	rs444640	2.41E-02
2	1292565	rs444641	8.77E-03
2	1292603	rs444642	3.23E-01
2	1292616	rs444643	9.80E-02
2	1292798	rs444644	1.40E-01
2	1292804	rs444645	3.33E-01
2	1292863	rs444646	2.07E-01
2	1292899	rs444647	2.09E-01
2	1292928	rs444648	9.50E-02
2	1292989	rs444649	6.36E-02
2	1292990	rs444650	6.02E-02
2	1292999	rs444651	7.54E-02
2	1293056	rs444652	1.02E-01
2	1293371	rs444653	2.89E-01
2	1293400	rs444654	5.31E-02
2	1293876	rs444655	2.06E-02
2	1293898	rs444656	5.47E-01
2	1294173	rs444657	2.80E-01
2	1294223	rs444658	2.82E-01
2	1294255	rs444659	5.24E-01
2	1294334	rs444660	3.95E-01
2	1297752	rs444661	3.44E-01
2	1297884	rs444662	6.82E-03
2	1297914	rs444663	4.23E-02
2	1298082	rs444664	9.07E-01
2	1298251	rs444665	9.40E-01
2	1298329	rs444666	9.44E-01
2	1298434	rs444667	2.41E-03
2	1298515	rs444668	6.94E-01
2	1298705	rs444669	6.87E-01
2	1298739	rs444670	9.86E-01
2	1298807	rs444671	5.43E-01
2	1298917	rs444672	1.00E-02
2	1298994	rs444673	7.45E-01
2	1299473	rs444674	8.84E-01
2	1299500	rs444675	4.60E-01
2	1299502	rs444676	4.85E-01
2	1299673	rs444677	8.10E-01
2	1299676	rs444678	7.66E-01
2	1299685	rs444679	9.60E-01
2	1299734	rs444680	2.76E-01
2	1299782	rs444681	5.65E-01
2	1299803	rs444682	8.35E-01
2	1299839	rs444683	9.00E-01
2	1299911	rs444684	1.18E-02
2	1300112	rs444685	8.70E-02
2	1300604	rs444686	6.11E-02
2	1300621	rs444687	9.16E-01
2	1300647	rs444688	7.14E-02
2	1300698	rs444689	7.61E-01
2	1300710	rs444690	1.00E-02
2	1300726	rs444691	3.60E-01
2	1301335	rs444692	2.51E-01
2	1301453	rs444693	2.74E-01
2	1301699	rs444694	3.09E-03
2	1301778	rs444695	1.15E-02
2	1301829	rs444696	6.75E-01
2	1301909	rs444697	7.12E-02
2	1302005	rs444698	1.38E-01
2	1302035	rs444699	3.34E-01
2	1302038	rs444700	6.12E-01
2	1302245	rs444701	5.12E-01
2	1302275	rs444702	3.90E-03
2	1302296	rs444703	5.94E-01
2	1302392	rs444704	2.95E-03
2	1302422	rs444705	2.16E-03
2	1302722	rs444706	1.11E-03
2	1302748	rs444707	5.09E-01
2	1302767	rs444708	6.44E-01
2	1302872	rs444709	1.19E-01
2	1302886	rs444710	3.29E-02
2	1302961	rs444711	2.65E-02
2	1303002	rs444712	9.22E-01
2	1303186	rs444713	1.96E-02
2	1303194	rs444714	4.68E-01
2	1303202	rs444715	2.84E-01
2	1303207	rs444716	5.11E-01
2	1303242	rs444717	4.43E-01
2	1303262	rs444718	2.21E-01
2	1303365	rs444719	9.38E-02
2	1303561	rs444720	7.26E-01
2	1303601	rs444721	6.33E-01
2	1304071	rs444722	9.56E-01
2	1304274	rs444723	2.17E-02
2	1304312	rs444724	8.76E-01
2	1304320	rs444725	9.20E-01
2	1304601	rs444726	7.00E-01
2	1304681	rs444727	9.24E-01
2	1305097	rs444728	2.41E-01
2	1305139	rs444729	1.21E-01
2	1305173	rs444730	7.06E-01
2	1305234	rs444731	1.60E-02
2	1305420	rs444732	1.47E-01
2	1308287	rs444733	5.76E-02
2	1308354	rs444734	9.20E-01
2	1308520	rs444735	6.73E-01
2	1308539	rs444736	4.49E-01
2	1308629	rs444737	3.97E-03
2	1308684	rs444738	6.94E-01
2	1308941	rs444739	6.45E-01
2	1308983	rs444740	3.40E-01
2	1309106	rs444741	3.82E-01
2	1309110	rs444742	2.32E-01
2	1309134	rs444743	1.42E-01
2	1309193	rs444744	2.55E-03
2	1309223	rs444745	9.66E-01
2	1309252	rs444746	6.40E-01
2	1309255	rs444747	7.99E-01
2	1309319	rs444748	2.88E-03
2	1309354	rs444749	9.12E-02
2	1309452	rs444750	7.83E-02
2	1309683	rs444751	6.72E-03
2	1309778	rs444752	1.24E-01
2	1309829	rs444753	9.82E-01
2	1309830	rs444754	9.93E-01
2	1309935	rs444755	8.35E-01
2	1310007	rs444756	4.60E-01
2	1310154	rs444757	4.05E-02
2	1310195	rs444758	9.68E-01
2	1310613	rs444759	4.31E-01
2	1310636	rs444760	1.17E-01
2	1310695	rs444761	7.36E-02
2	1310842	rs444762	8.39E-01
2	1310843	rs444763	8.66E-01
2	1311000	rs444764	4.34E-03
2	1311039	rs444765	6.42E-01
2	1311089	rs444766	2.67E-02
2	1311103	rs444767	1.73E-01
2	1311829	rs444768	8.84E-02
2	1311881	rs444769	6.25E-02
2	1311954	rs444770	1.20E-01
2	1312225	rs444771	2.72E-01
2	1312291	rs444772	1.75E-01
2	1312333	rs444773	6.33E-02
2	1312432	rs444774	7.74E-01
2	1312560	rs444775	2.16E-01
2	1312854	rs444776	7.21E-02
2	1312857	rs444777	6.14E-01
2	1312975	rs444778	5.09E-01
2	1312984	rs444779	8.00E-02
2	1312985	rs444780	7.83E-02
2	1313893	rs444781	2.34E-01
2	1313902	rs444782	4.42E-01
2	1313937	rs444783	9.97E-01
2	1314149	rs444784	1.43E-01
2	1314287	rs444785	9.84E-01
2	1314312	rs444786	9.29E-01
2	1314313	rs444787	7.63E-01
2	1314692	rs444788	1.78E-01
2	1314702	rs444789	2.89E-01
2	1314772	rs444790	9.39E-01
2	1314903	rs444791	1.72E-01
2	1314938	rs444792	7.99E-01
2	1315351	rs444793	2.03E-01
2	1315358	rs444794	9.99E-01
2	1315395	rs444795	1.36E-01
2	1315484	rs444796	6.85E-01
2	1315604	rs444797	3.49E-01
2	1315677	rs444798	6.02E-03
2	1315910	rs444799	3.50E-01
2	1316027	rs444800	2.50E-01
2	1316119	rs444801	6.36E-01
2	1316245	rs444802	2.45E-01
2	1316325	rs444803	1.98E-01
2	1316328	rs444804	6.56E-01
2	1316513	rs444805	7.21E-01
2	1316545	rs444806	9.72E-01
2	1316598	rs444807	2.87E-01
2	1316875	rs444808	9.63E-01
2	1316986	rs444809	6.69E-03
2	1316999	rs444810	8.95E-01
2	1317026	rs444811	6.89E-02
2	1317089	rs444812	6.35E-01
2	1317164	rs444813	3.17E-02
2	1317167	rs444814	6.32E-01
2	1317183	rs444815	1.46E-02
2	1317704	rs444816	6.72E-02
2	1317854	rs444817	3.29E-02
2	1318478	rs444818	7.13E-01
2	1318484	rs444819	4.48E-01
2	1318510	rs444820	1.33E-03
2	1318622	rs444821	7.86E-01
2	1318624	rs444822	9.91E-01
2	1318633	rs444823	8.17E-01
2	1318637	rs444824	7.10E-01
2	1318638	rs444825	9.51E-01
2	1318727	rs444826	9.23E-01
2	1318829	rs444827	2.53E-01
2	1318847	rs444828	3.98E-01
2	1319078	rs444829	9.46E-01
2	1319134	rs444830	4.29E-01
2	1319145	rs444831	8.32E-01
2	1319149	rs444832	3.92E-01
2	1319500	rs444833	1.30E-01
2	1319593	rs444834	9.78E-02
2	1319657	rs444835	6.94E-01
2	1319659	rs444836	9.96E-01
2	1319875	rs444837	5.07E-01
2	1319948	rs444838	2.17E-02
2	1319973	rs444839	8.68E-01
2	1320029	rs444840	8.62E-01
2	1320211	rs444841	1.38E-01
2	1320245	rs444842	5.42E-01
2	1320257	rs444843	8.53E-01
2	1320261	rs444844	9.66E-01
2	1320329	rs444845	8.13E-01
2	1320389	rs444846	1.67E-01
2	1320396	rs444847	3.96E-01
2	1320630	rs444848	6.83E-03
2	1320649	rs444849	1.53E-02
2	1320850	rs444850	9.54E-01
2	1321024	rs444851	7.36E-02
2	1321076	rs444852	6.63E-02
2	1321127	rs444853	6.21E-01
2	1321140	rs444854	8.09E-01
2	1321232	rs444855	6.52E-02
2	1321233	rs444856	6.52E-02
2	1321351	rs444857	4.00E-02
2	1321406	rs444858	8.30E-01
2	1321475	rs444859	9.04E-01
2	1321485	rs444860	9.13E-01
2	1321497	rs444861	1.31E-01
2	1321543	rs444862	1.79E-01
2	1321560	rs444863	9.38E-01
2	1321672	rs444864	8.25E-03
2	1321685	rs444865	2.50E-02
2	1321789	rs444866	3.45E-02
2	1321824	rs444867	2.62E-01
2	1321883	rs444868	1.12E-01
2	1321943	rs444869	4.75E-01
2	1321971	rs444870	4.39E-02
2	1322003	rs444871	8.56E-01
2	1322013	rs444872	6.92E-01
2	1322085	rs444873	9.85E-02
2	1322132	rs444874	4.08E-01
2	1322227	rs444875	9.84E-01
2	1322298	rs444876	1.42E-01
2	1322304	rs444877	1.43E-01
2	1322307	rs444878	2.69E-01
2	1322312	rs444879	2.97E-01
2	1322347	rs444880	9.29E-01
2	1322360	rs444881	7.13E-01
2	1322378	rs444882	2.62E-01
2	1322415	rs444883	7.89E-01
2	1322476	rs444884	5.57E-01
2	1322563	rs444885	4.57E-02
2	1322602	rs444886	3.26E-01
2	1322728	rs444887	1.38E-03
2	1322881	rs444888	1.64E-02
2	1322950	rs444889	1.24E-01
2	1322954	rs444890	1.03E-01
2	1323406	rs444891	1.52E-01
2	1323559	rs444892	1.80E-01
2	1323718	rs444893	9.77E-01
2	1323727	rs444894	2.79E-02
2	1323971	rs444895	9.22E-01
2	1324002	rs444896	9.06E-01
2	1324029	rs444897	8.59E-01
2	1324264	rs444898	1.65E-01
2	1324345	rs444899	7.41E-01
2	1324407	rs444900	6.88E-01
2	1324473	rs444901	3.78E-02
2	1324523	rs444902	8.15E-01
2	1324561	rs444903	8.56E-01
2	1324726	rs444904	1.90E-02
2	1324784	rs444905	7.35E-01
2	1324815	rs444906	3.08E-01
2	1324851	rs444907	9.76E-01
2	1324886	rs444908	6.04E-01
2	1324900	rs444909	1.44E-01
2	1324930	rs444910	1.14E-01
2	1325042	rs444911	8.16E-01
2	1325181	rs444912	8.96E-01
2	1325227	rs444913	5.75E-01
2	1325247	rs444914	3.36E-01
2	1325259	rs444915	8.56E-01
2	1325368	rs444916	9.18E-01
2	1325446	rs444917	2.52E-01
2	1325455	rs444918	8.40E-01
2	1325470	rs444919	8.60E-01
2	1325543	rs444920	7.09E-01
2	1325873	rs444921	7.66E-01
2	1325881	rs444922	3.48E-01
2	1325960	rs444923	1.90E-01
2	1325991	rs444924	4.09E-02
2	1326001	rs444925	4.34E-01
2	1326148	rs444926	3.52E-01
2	1326247	rs444927	3.04E-01
2	1326287	rs444928	3.74E-01
2	1326369	rs444929	3.36E-03
2	1326383	rs444930	4.74E-03
2	1326390	rs444931	2.69E-03
2	1326397	rs444932	9.91E-01
2	1326469	rs444933	5.54E-01
2	1326571	rs444934	4.48E-01
2	1326661	rs444935	6.21E-01
2	1326676	rs444936	4.83E-01
2	1326677	rs444937	6.14E-01
2	1326782	rs444938	9.67E-01
2	1326819	rs444939	7.33E-01
2	1326862	rs444940	4.28E-02
2	1326864	rs444941	4.63E-02
2	1327012	rs444942	4.78E-01
2	1327393	rs444943	4.07E-01
2	1327397	rs444944	4.11E-01
2	1327502	rs444945	7.35E-01
2	1327510	rs444946	2.99E-02
2	1327520	rs444947	9.67E-01
2	1327577	rs444948	1.12E-01
2	1327680	rs444949	8.10E-03
2	1327689	rs444950	5.65E-01
2	1327745	rs444951	8.72E-01
2	1327761	rs444952	5.12E-02
2	1327786	rs444953	7.57E-01
2	1327845	rs444954	1.64E-01
2	1327852	rs444955	1.04E-01
2	1327920	rs444956	1.92E-02
2	1328028	rs444957	8.54E-01
2	1328705	rs444958	4.96E-01
2	1328758	rs444959	1.84E-01
2	1328807	rs444960	9.72E-01
2	1328817	rs444961	5.66E-01
2	1328829	rs444962	8.49E-01
2	1328904	rs444963	8.32E-02
2	1328925	rs444964	4.82E-02
2	1328931	rs444965	1.15E-02
2	1328944	rs444966	3.13E-02
2	1329009	rs444967	2.81E-01
2	1329238	rs444968	7.33E-01
2	1329424	rs444969	7.58E-02
2	1329538	rs444970	8.00E-01
2	1329541	rs444971	9.63E-01
2	1329543	rs444972	9.62E-01
2	1329544	rs444973	9.07E-01
2	1329547	rs444974	8.00E-01
2	1329550	rs444975	7.22E-01
2	1329553	rs444976	8.00E-01
2	1329555	rs444977	8.00E-01
2	1329678	rs444978	4.12E-01
2	1329757	rs444979	7.47E-01
2	1329841	rs444980	7.82E-01
2	1329876	rs444981	9.76E-01
2	1329899	rs444982	9.76E-01
2	1329931	rs444983	3.07E-02
2	1329977	rs444984	7.82E-01
2	1330111	rs444985	3.59E-01
2	1330190	rs444986	9.60E-01
2	1330207	rs444987	8.23E-01
2	1331804	rs444988	3.99E-01
2	1331813	rs444989	6.31E-01
2	1331853	rs444990	9.08E-01
2	1331863	rs444991	8.31E-01
2	1331959	rs444992	1.55E-03
2	1331966	rs444993	8.48E-01
2	1331977	rs444994	9.24E-01
2	1331993	rs444995	8.77E-01
2	1332535	rs444996	1.84E-01
2	1332582	rs444997	5.84E-01
2	1332598	rs444998	5.19E-01
2	1332618	rs444999	8.36E-01
2	1332734	rs445000	9.97E-01
2	1332759	rs445001	6.38E-01
2	1332781	rs445002	4.45E-01
2	1333019	rs445003	3.93E-01
2	1333059	rs445004	2.02E-01
2	1333129	rs445005	9.43E-01
2	1333421	rs445006	1.31E-01
2	1333559	rs445007	6.09E-01
2	1333598	rs445008	4.16E-01
2	1333852	rs445009	7.67E-01
2	1335485	rs445010	7.89E-01
2	1335562	rs445011	6.07E-01
2	1335585	rs445012	7.45E-01
2	1335791	rs445013	7.76E-01
2	1335804	rs445014	8.94E-01
2	1335954	rs445015	6.87E-01
2	1336330	rs445016	6.20E-01
2	1336342	rs445017	1.25E-01
2	1336343	rs445018	8.61E-02
2	1336414	rs445019	7.70E-01
2	1336601	rs445020	3.31E-01
2	1336635	rs445021	8.33E-01
2	1336655	rs445022	7.67E-01
2	1336673	rs445023	7.44E-01
2	1336729	rs445024	3.23E-01
2	1336792	rs445025	2.92E-02
2	1336793	rs445026	3.10E-02
2	1337086	rs445027	9.75E-01
2	1337101	rs445028	7.42E-01
2	1337138	rs445029	8.30E-01
2	1337160	rs445030	8.88E-01
2	1337167	rs445031	9.44E-01
2	1337289	rs445032	7.27E-01
2	1337353	rs445033	5.93E-01
2	1337452	rs445034	5.12E-01
2	1337521	rs445035	4.09E-01
2	1337527	rs445036	5.31E-01
2	1337566	rs445037	1.68E-01
2	1338572	rs445038	3.91E-01
2	1338773	rs445039	3.04E-01
2	1338852	rs445040	7.22E-02
2	1338877	rs445041	1.66E-01
2	1338998	rs445042	1.65E-01
2	1339008	rs445043	2.40E-01
2	1339016	rs445044	2.53E-01
2	1339043	rs445045	3.17E-01
2	1339127	rs445046	6.76E-01
2	1339276	rs445047	4.34E-01
2	1339337	rs445048	2.79E-01
2	1339464	rs445049	2.98E-01
2	1339467	rs445050	9.42E-01
2	1339560	rs445051	9.64E-01
2	1339736	rs445052	2.53E-01
2	1339863	rs445053	6.30E-01
2	1339952	rs445054	5.63E-01
2	1340159	rs445055	7.95E-02
2	1340172	rs445056	4.16E-02
2	1340222	rs445057	7.29E-01
2	1340318	rs445058	7.28E-02
2	1340324	rs445059	3.96E-01
2	1340344	rs445060	2.38E-01
2	1340370	rs445061	4.13E-01
2	1340375	rs445062	9.67E-01
2	1340402	rs445063	1.65E-02
2	1340410	rs445064	2.79E-01
2	1340512	rs445065	9.69E-01
2	1340637	rs445066	8.32E-01
2	1340644	rs445067	3.98E-01
2	1340702	rs445068	8.08E-02
2	1340953	rs445069	5.38E-01
2	1341011	rs445070	9.67E-01
2	1342074	rs445071	1.27E-01
2	1342185	rs445072	2.06E-01
2	1342533	rs445073	3.01E-01
2	1342668	rs445074	3.07E-02
2	1342713	rs445075	9.07E-02
2	1342845	rs445076	4.16E-02
2	1342866	rs445077	6.61E-02
2	1342879	rs445078	7.07E-02
2	1342953	rs445079	3.17E-01
2	1343018	rs445080	4.87E-01
2	1343119	rs445081	3.34E-01
2	1343241	rs445082	5.09E-01
2	1343252	rs445083	9.64E-01
2	1343253	rs445084	2.37E-01
2	1343266	rs445085	2.12E-01
2	1343324	rs445086	1.03E-01
2	1343332	rs445087	1.00E-01
2	1343360	rs445088	3.18E-01
2	1343423	rs445089	2.19E-01
2	1343451	rs445090	5.24E-01
2	1343456	rs445091	3.88E-01
2	1343500	rs445092	2.95E-01
2	1343505	rs445093	5.58E-01
2	1343542	rs445094	1.19E-01
2	1343566	rs445095	2.04E-01
2	1343605	rs445096	9.93E-02
2	1343619	rs445097	8.18E-03
2	1343667	rs445098	1.42E-01
2	1343724	rs445099	2.03E-01
2	1343755	rs445100	1.21E-01
2	1344007	rs445101	4.71E-02
2	1344020	rs445102	8.16E-01
2	1344099	rs445103	3.93E-02
2	1344168	rs445104	5.92E-01
2	1344250	rs445105	8.14E-01
2	1344272	rs445106	1.12E-01
2	1344304	rs445107	8.66E-01
2	1344467	rs445108	3.07E-01
2	1344585	rs445109	2.28E-01
2	1344614	rs445110	1.65E-02
2	1344652	rs445111	1.15E-01
2	1344664	rs445112	2.61E-01
2	1344864	rs445113	6.34E-01
2	1344910	rs445114	2.05E-01
2	1344966	rs445115	6.92E-01
2	1345001	rs445116	4.82E-01
2	1345035	rs445117	3.20E-01
2	1345220	rs445118	5.77E-01
2	1345319	rs445119	7.78E-02
2	1345350	rs445120	6.66E-01
2	1345354	rs445121	2.70E-01
2	1345372	rs445122	2.71E-01
2	1345448	rs445123	4.52E-01
2	1345579	rs445124	8.16E-01
2	1345608	rs445125	6.18E-01
2	1345696	rs445126	4.03E-01
2	1345699	rs445127	4.42E-02
2	1345710	rs445128	5.80E-02
2	1345711	rs445129	8.22E-02
2	1345723	rs445130	3.39E-01
2	1345740	rs445131	9.50E-01
2	1345770	rs445132	2.16E-01
2	1345783	rs445133	3.26E-01
2	1345797	rs445134	4.02E-01
2	1345812	rs445135	6.64E-01
2	1345922	rs445136	8.60E-01
2	1346040	rs445137	3.56E-01
2	1346116	rs445138	1.54E-01
2	1346166	rs445139	7.27E-01
2	1346258	rs445140	5.55E-01
2	1346259	rs445141	6.64E-01
2	1346271	rs445142	2.14E-01
2	1346280	rs445143	3.86E-01
2	1346347	rs445144	6.67E-01
2	1346467	rs445145	2.79E-01
2	1346500	rs445146	4.42E-01
2	1346507	rs445147	9.17E-01
2	1346563	rs445148	7.23E-01
2	1346702	rs445149	9.95E-01
2	1346716	rs445150	1.00E-01
2	1346761	rs445151	7.56E-01
2	1347738	rs445152	9.06E-01
2	1347816	rs445153	8.77E-01
2	1347993	rs445154	1.06E-01
2	1347995	rs445155	1.06E-01
2	1348080	rs445156	5.58E-01
2	1348142	rs445157	3.81E-01
2	1348149	rs445158	1.04E-01
2	1348178	rs445159	7.75E-01
2	1348214	rs445160	8.50E-01
2	1348300	rs445161	2.39E-01
2	1348425	rs445162	5.85E-02
2	1348626	rs445163	2.98E-02
2	1348776	rs445164	9.40E-01
2	1348778	rs445165	6.65E-01
2	1348796	rs445166	2.44E-01
2	1348830	rs445167	2.48E-01
2	1348846	rs445168	8.11E-01
2	1349004	rs445169	9.60E-01
2	1349119	rs445170	2.45E-01
2	1349125	rs445171	8.28E-01
2	1349147	rs445172	4.44E-01
2	1349167	rs445173	3.82E-01
2	1349237	rs445174	7.36E-01
2	1349284	rs445175	7.58E-01
2	1349315	rs445176	2.49E-01
2	1349361	rs445177	2.31E-01
2	1349516	rs445178	6.16E-01
2	1349548	rs445179	8.56E-01
2	1349549	rs445180	6.04E-01
2	1349550	rs445181	5.25E-01
2	1349554	rs445182	4.34E-01
2	1349661	rs445183	7.27E-01
2	1349687	rs445184	6.56E-02
2	1349698	rs445185	8.35E-02
2	1349728	rs445186	3.11E-01
2	1349758	rs445187	1.17E-01
2	1349774	rs445188	7.75E-01
2	1349779	rs445189	8.41E-01
2	1349805	rs445190	4.56E-01
2	1349813	rs445191	4.72E-01
2	1349829	rs445192	1.18E-01
2	1349881	rs445193	1.83E-01
2	1349930	rs445194	6.90E-01
2	1350004	rs445195	6.26E-01
2	1350045	rs445196	4.00E-01
2	1350120	rs445197	6.83E-01
2	1350169	rs445198	5.27E-01
2	1350184	rs445199	9.03E-01
2	1350194	rs445200	6.35E-01
2	1350286	rs445201	8.36E-01
2	1350317	rs445202	6.03E-01
2	1350320	rs445203	8.34E-01
2	1350410	rs445204	2.27E-01
2	1350428	rs445205	1.66E-01
2	1350526	rs445206	8.47E-01
2	1350637	rs445207	6.16E-01
2	1350650	rs445208	9.32E-01
2	1350699	rs445209	5.99E-01
2	1350733	rs445210	4.95E-01
2	1350747	rs445211	7.10E-01
2	1351093	rs445212	8.39E-01
2	1351153	rs445213	2.81E-01
2	1351161	rs445214	7.02E-01
2	1351162	rs445215	4.41E-01
2	1351173	rs445216	9.15E-01
2	1351258	rs445217	6.50E-01
2	1351271	rs445218	9.08E-01
2	1351277	rs445219	7.86E-01
2	1351320	rs445220	4.56E-01
2	1351345	rs445221	8.98E-01
2	1351429	rs445222	4.01E-01
2	1351459	rs445223	6.75E-01
2	1351463	rs445224	9.56E-01
2	1351520	rs445225	4.34E-01
2	1351531	rs445226	5.49E-01
2	1351589	rs445227	6.30E-01
2	1351607	rs445228	2.48E-01
2	1351619	rs445229	4.90E-01
2	1351683	rs445230	8.25E-01
2	1351723	rs445231	3.68E-01
2	1351732	rs445232	4.81E-01
2	1351739	rs445233	4.81E-01
2	1351765	rs445234	8.43E-01
2	1351923	rs445235	3.98E-01
2	1352043	rs445236	1.38E-01
2	1352084	rs445237	6.97E-02
2	1352196	rs445238	9.45E-01
2	1352374	rs445239	9.02E-01
2	1352419	rs445240	4.96E-01
2	1352452	rs445241	5.54E-01
2	1352454	rs445242	7.86E-01
2	1352461	rs445243	4.85E-01
2	1352490	rs445244	5.73E-01
2	1352529	rs445245	9.70E-01
2	1352597	rs445246	4.66E-01
2	1352713	rs445247	7.79E-01
2	1352752	rs445248	3.31E-01
2	1352767	rs445249	9.27E-01
2	1352861	rs445250	6.32E-01
2	1353095	rs445251	4.45E-01
2	1353110	rs445252	7.99E-01
2	1353235	rs445253	7.83E-02
2	1353252	rs445254	3.39E-01
2	1353324	rs445255	6.04E-01
2	1353519	rs445256	5.25E-01
2	1353526	rs445257	6.97E-01
2	1353538	rs445258	7.56E-01
2	1353714	rs445259	3.18E-01
2	1353894	rs445260	1.76E-01
2	1353914	rs445261	4.19E-01
2	1354070	rs445262	7.74E-01
2	1354163	rs445263	2.34E-01
2	1354230	rs445264	7.70E-01
2	1354357	rs445265	3.19E-01
2	1354359	rs445266	4.33E-01
2	1354560	rs445267	7.62E-01
2	1354645	rs445268	3.04E-01
2	1354876	rs445269	2.17E-01
2	1355026	rs445270	5.45E-01
2	1355151	rs445271	8.40E-01
2	1355528	rs445272	2.45E-01
2	1355568	rs445273	8.12E-01
2	1355620	rs445274	4.66E-01
2	1355719	rs445275	1.77E-01
2	1356091	rs445276	4.21E-02
2	1356244	rs445277	8.11E-01
2	1356260	rs445278	4.89E-01
2	1356306	rs445279	5.17E-01
2	1356369	rs445280	4.58E-01
2	1356376	rs445281	6.67E-01
2	1356377	rs445282	9.05E-01
2	1356455	rs445283	2.85E-01
2	1356495	rs445284	1.54E-01
2	1356537	rs445285	4.97E-01
2	1356627	rs445286	9.07E-01
2	1356681	rs445287	6.26E-01
2	1356700	rs445288	5.80E-01
2	1356705	rs445289	4.90E-02
2	1356807	rs445290	7.09E-01
2	1356860	rs445291	7.73E-01
2	1356990	rs445292	2.99E-01
2	1357076	rs445293	8.38E-01
2	1357083	rs445294	8.17E-01
2	1357238	rs445295	8.50E-01
2	1357259	rs445296	3.88E-01
2	1357271	rs445297	7.85E-01
2	1357371	rs445298	7.98E-01
2	1357501	rs445299	2.67E-01
2	1357518	rs445300	3.57E-01
2	1357557	rs445301	9.44E-01
2	1357576	rs445302	8.93E-01
2	1357631	rs445303	8.76E-01
2	1357690	rs445304	8.03E-01
2	1357750	rs445305	8.92E-01
2	1357764	rs445306	5.01E-01
2	1357848	rs445307	5.73E-01
2	1357885	rs445308	2.62E-01
2	1357886	rs445309	3.34E-01
2	1357923	rs445310	2.22E-01
2	1358069	rs445311	7.80E-01
2	1358187	rs445312	8.43E-01
2	1358196	rs445313	8.28E-01
2	1358258	rs445314	5.52E-01
2	1358362	rs445315	6.47E-01
2	1358483	rs445316	9.42E-01
2	1358536	rs445317	9.27E-01
2	1358575	rs445318	9.65E-01
2	1358679	rs445319	5.10E-01
2	1358734	rs445320	4.80E-02
2	1358761	rs445321	7.98E-01
2	1358763	rs445322	2.62E-01
2	1358857	rs445323	2.48E-01
2	1358860	rs445324	5.90E-01
2	1358983	rs445325	6.51E-01
2	1358985	rs445326	6.51E-01
2	1359001	rs445327	6.51E-01
2	1359005	rs445328	6.51E-01
2	1359009	rs445329	6.49E-01
2	1359011	rs445330	6.58E-01
2	1359020	rs445331	6.68E-01
2	1359067	rs445332	7.04E-01
2	1359085	rs445333	3.88E-01
2	1359103	rs445334	6.08E-01
2	1359130	rs445335	7.02E-01
2	1359158	rs445336	9.37E-01
2	1359192	rs445337	6.18E-01
2	1359231	rs445338	9.42E-01
2	1359251	rs445339	9.22E-01
2	1359262	rs445340	9.21E-01
2	1359322	rs445341	9.61E-01
2	1359334	rs445342	9.48E-01
2	1359338	rs445343	1.94E-01
2	1359429	rs445344	7.92E-02
2	1359531	rs445345	1.58E-02
2	1359597	rs445346	5.44E-01
2	1359736	rs445347	4.56E-02
2	1359742	rs445348	2.21E-02
2	1359753	rs445349	4.38E-01
2	1359761	rs445350	5.46E-01
2	1359764	rs445351	5.46E-01
2	1359906	rs445352	9.83E-01
2	1359907	rs445353	7.16E-01
2	1360123	rs445354	6.77E-01
2	1360132	rs445355	2.05E-02
2	1360155	rs445356	1.26E-01
2	1360233	rs445357	3.92E-01
2	1360430	rs445358	6.43E-01
2	1360556	rs445359	2.02E-02
2	1360575	rs445360	4.52E-01
2	1360603	rs445361	4.44E-01
2	1360605	rs445362	3.45E-01
2	1360619	rs445363	2.44E-01
2	1360665	rs445364	4.59E-01
2	1360726	rs445365	3.42E-02
2	1360804	rs445366	8.02E-01
2	1360815	rs445367	8.90E-01
2	1360821	rs445368	2.96E-01
2	1360862	rs445369	2.47E-01
2	1360896	rs445370	3.88E-01
2	1360913	rs445371	9.16E-01
2	1361073	rs445372	8.22E-01
2	1361139	rs445373	4.59E-01
2	1361170	rs445374	2.06E-01
2	1361190	rs445375	3.37E-01
2	1361207	rs445376	8.46E-01
2	1361279	rs445377	1.56E-01
2	1361281	rs445378	1.34E-01
2	1361357	rs445379	5.23E-01
2	1361370	rs445380	6.56E-01
2	1361405	rs445381	2.44E-01
2	1361432	rs445382	4.13E-01
2	1361455	rs445383	1.28E-02
2	1361528	rs445384	6.95E-01
2	1361591	rs445385	8.06E-01
2	1361595	rs445386	7.79E-01
2	1361692	rs445387	8.46E-01
2	1361707	rs445388	7.82E-01
2	1361753	rs445389	6.61E-01
2	1361763	rs445390	9.97E-01
2	1361848	rs445391	3.43E-01
2	1361955	rs445392	4.36E-02
2	1361967	rs445393	3.00E-01
2	1361969	rs445394	3.85E-01
2	1362016	rs445395	2.95E-01
2	1362114	rs445396	8.59E-02
2	1362156	rs445397	1.06E-01
2	1362204	rs445398	3.00E-01
2	1362230	rs445399	9.00E-01
2	1362296	rs445400	4.64E-01
2	1362632	rs445401	4.01E-01
2	1362633	rs445402	3.49E-01
2	1362653	rs445403	1.51E-01
2	1362666	rs445404	9.73E-01
2	1362950	rs445405	5.42E-01
2	1362953	rs445406	6.82E-01
2	1362991	rs445407	8.85E-01
2	1363349	rs445408	3.00E-01
2	1363386	rs445409	6.50E-01
2	1363387	rs445410	7.06E-01
2	1363455	rs445411	8.15E-02
2	1363456	rs445412	2.64E-02
2	1363678	rs445413	6.89E-02
2	1363802	rs445414	8.08E-02
2	1363884	rs445415	8.18E-01
2	1363885	rs445416	5.61E-01
2	1364410	rs445417	9.18E-02
2	1364501	rs445418	2.80E-01
2	1364578	rs445419	1.11E-01
2	1364624	rs445420	6.99E-01
2	1364640	rs445421	9.50E-02
2	1364701	rs445422	3.59E-01
2	1364764	rs445423	6.70E-03
2	1364845	rs445424	4.84E-02
2	1364862	rs445425	5.14E-01
2	1364883	rs445426	7.66E-01
2	1364884	rs445427	8.82E-01
2	1364975	rs445428	3.26E-01
2	1365028	rs445429	7.52E-01
2	1365167	rs445430	2.49E-01
2	1365236	rs445431	6.33E-01
2	1365301	rs445432	2.40E-01
2	1365321	rs445433	7.87E-01
2	1365401	rs445434	7.89E-01
2	1365417	rs445435	7.35E-01
2	1365433	rs445436	8.25E-01
2	1365434	rs445437	9.16E-01
2	1365461	rs445438	3.12E-02
2	1365469	rs445439	4.86E-01
2	1365564	rs445440	2.46E-01
2	1365746	rs445441	2.99E-01
2	1365912	rs445442	5.75E-01
2	1365937	rs445443	8.38E-01
2	1365953	rs445444	3.21E-01
2	1365959	rs445445	8.25E-01
2	1365983	rs445446	7.97E-01
2	1366081	rs445447	2.53E-02
2	1366164	rs445448	6.64E-02
2	1366359	rs445449	7.38E-01
2	1366415	rs445450	8.37E-02
2	1366440	rs445451	2.73E-01
2	1366452	rs445452	8.88E-01
2	1366456	rs445453	6.49E-01
2	1366462	rs445454	3.17E-01
2	1366506	rs445455	4.15E-01
2	1366521	rs445456	3.70E-01
2	1366526	rs445457	3.76E-01
2	1366568	rs445458	3.30E-01
2	1366714	rs445459	3.56E-01
2	1366815	rs445460	6.77E-01
2	1366817	rs445461	2.44E-01
2	1366867	rs445462	2.11E-02
2	1366893	rs445463	2.74E-01
2	1366907	rs445464	2.62E-01
2	1366968	rs445465	9.28E-01
2	1367001	rs445466	1.60E-01
2	1367068	rs445467	9.21E-01
2	1367110	rs445468	8.51E-02
2	1367135	rs445469	9.02E-01
2	1367146	rs445470	9.29E-01
2	1367147	rs445471	9.39E-01
2	1367323	rs445472	3.43E-01
2	1367328	rs445473	8.04E-01
2	1367346	rs445474	9.84E-02
2	1367530	rs445475	7.02E-01
2	1367688	rs445476	4.71E-01
2	1367706	rs445477	6.38E-01
2	1367708	rs445478	5.72E-01
2	1367902	rs445479	6.63E-01
2	1367967	rs445480	7.80E-01
2	1368004	rs445481	7.45E-02
2	1368255	rs445482	9.49E-01
2	1368277	rs445483	9.02E-01
2	1368396	rs445484	1.52E-01
2	1368413	rs445485	3.58E-01
2	1368435	rs445486	2.88E-01
2	1368460	rs445487	3.03E-01
2	1368477	rs445488	1.93E-01
2	1368625	rs445489	6.62E-01
2	1368703	rs445490	5.70E-01
2	1368787	rs445491	6.72E-01
2	1368827	rs445492	8.88E-02
2	1368838	rs445493	5.35E-01
2	1368843	rs445494	1.30E-01
2	1368883	rs445495	1.53E-01
2	1369009	rs445496	1.75E-01
2	1369052	rs445497	1.51E-01
2	1369097	rs445498	9.14E-01
2	1369138	rs445499	2.43E-01
2	1369620	rs445500	3.73E-01
2	1369649	rs445501	1.22E-01
2	1369762	rs445502	1.83E-01
2	1369897	rs445503	1.11E-01
2	1369956	rs445504	8.64E-02
2	1369971	rs445505	3.24E-01
2	1370028	rs445506	7.18E-01
2	1370087	rs445507	7.36E-01
2	1370215	rs445508	1.43E-01
2	1370256	rs445509	3.70E-01
2	1370329	rs445510	9.16E-01
2	1370350	rs445511	8.30E-01
2	1370360	rs445512	1.64E-01
2	1370370	rs445513	8.14E-01
2	1370443	rs445514	1.40E-01
2	1370563	rs445515	5.44E-01
2	1370564	rs445516	2.31E-02
2	1370566	rs445517	5.15E-01
2	1370576	rs445518	8.76E-01
2	1370622	rs445519	9.07E-01
2	1370627	rs445520	9.91E-01
2	1370636	rs445521	9.87E-01
2	1370699	rs445522	8.06E-02
2	1370826	rs445523	5.04E-02
2	1370937	rs445524	3.71E-01
2	1370963	rs445525	5.52E-01
2	1370994	rs445526	1.53E-01
2	1371008	rs445527	7.70E-01
2	1371093	rs445528	1.02E-01
2	1371151	rs445529	8.38E-01
2	1371175	rs445530	4.30E-01
2	1371260	rs445531	8.47E-01
2	1371272	rs445532	6.10E-01
2	1371373	rs445533	9.60E-01
2	1371564	rs445534	3.76E-01
2	1371794	rs445535	1.45E-01
2	1372000	rs445536	6.70E-01
2	1372156	rs445537	4.63E-01
2	1372307	rs445538	1.44E-01
2	1372414	rs445539	9.47E-01
2	1372452	rs445540	9.48E-01
2	1372453	rs445541	9.48E-01
2	1372476	rs445542	5.72E-01
2	1372479	rs445543	7.48E-01
2	1372637	rs445544	1.78E-01
2	1372674	rs445545	4.37E-01
2	1372692	rs445546	7.00E-01
2	1372750	rs445547	9.00E-01
2	1372919	rs445548	1.90E-01
2	1373208	rs445549	8.93E-02
2	1373230	rs445550	5.46E-01
2	1373273	rs445551	1.31E-01
2	1373294	rs445552	9.42E-02
2	1373350	rs445553	1.35E-01
2	1373443	rs445554	2.75E-01
2	1373547	rs445555	6.49E-01
2	1373553	rs445556	7.41E-01
2	1373634	rs445557	6.84E-03
2	1373676	rs445558	8.12E-01
2	1373860	rs445559	2.88E-01
2	1373861	rs445560	2.88E-01
2	1374022	rs445561	5.26E-01
2	1374129	rs445562	2.38E-02
2	1374394	rs445563	5.50E-01
2	1374403	rs445564	8.67E-01
2	1374413	rs445565	7.40E-01
2	1374424	rs445566	8.50E-01
2	1374661	rs445567	1.63E-01
2	1374792	rs445568	6.13E-01
2	1374830	rs445569	2.67E-01
2	1374847	rs445570	8.67E-01
2	1374848	rs445571	8.93E-01
2	1374998	rs445572	7.59E-01
2	1375309	rs445573	8.50E-02
2	1375477	rs445574	9.12E-01
2	1375589	rs445575	5.82E-01
2	1375627	rs445576	6.79E-01
2	1375701	rs445577	2.30E-01
2	1375736	rs445578	1.39E-01
2	1376011	rs445579	4.09E-01
2	1376079	rs445580	3.62E-01
2	1376091	rs445581	4.29E-01
2	1376116	rs445582	4.26E-01
2	1376333	rs445583	8.45E-01
2	1376414	rs445584	5.49E-02
2	1376419	rs445585	1.68E-02
2	1376495	rs445586	8.09E-02
2	1376549	rs445587	2.34E-01
2	1376573	rs445588	1.61E-01
2	1376580	rs445589	2.34E-01
2	1376635	rs445590	3.26E-02
2	1376663	rs445591	2.61E-01
2	1376851	rs445592	8.79E-01
2	1376871	rs445593	1.99E-01
2	1376931	rs445594	6.11E-02
2	1376939	rs445595	6.21E-02
2	1376960	rs445596	9.24E-02
2	1376965	rs445597	2.67E-01
2	1376981	rs445598	3.89E-01
2	1377014	rs445599	9.52E-02
2	1377224	rs445600	4.14E-02
2	1377233	rs445601	8.68E-02
2	1377272	rs445602	6.31E-02
2	1377448	rs445603	8.91E-01
2	1377457	rs445604	8.27E-02
2	1377527	rs445605	5.43E-02
2	1377532	rs445606	1.73E-01
2	1377578	rs445607	1.54E-01
2	1377584	rs445608	6.66E-02
2	1377744	rs445609	1.45E-01
2	1377882	rs445610	4.94E-01
2	1377912	rs445611	1.65E-01
2	1377961	rs445612	1.35E-01
2	1378017	rs445613	3.88E-02
2	1378066	rs445614	3.64E-01
2	1378256	rs445615	2.13E-01
2	1378376	rs445616	7.99E-01
2	1378404	rs445617	6.46E-02
2	1378442	rs445618	2.56E-01
2	1378446	rs445619	2.01E-01
2	1378484	rs445620	5.25E-02
2	1378564	rs445621	4.76E-01
2	1378566	rs445622	8.58E-03
2	1378632	rs445623	6.60E-01
2	1378672	rs445624	3.80E-01
2	1378679	rs445625	1.61E-02
2	1378765	rs445626	2.41E-01
2	1378861	rs445627	8.64E-01
2	1378936	rs445628	2.18E-01
2	1378974	rs445629	3.55E-01
2	1379008	rs445630	2.15E-01
2	1379127	rs445631	3.15E-03
2	1379197	rs445632	1.68E-01
2	1379221	rs445633	1.18E-01
2	1379455	rs445634	6.39E-01
2	1379492	rs445635	8.71E-02
2	1379550	rs445636	9.02E-01
2	1379611	rs445637	3.22E-01
2	1379654	rs445638	9.84E-01
2	1379738	rs445639	8.26E-03
2	1379861	rs445640	7.63E-02
2	1379865	rs445641	9.55E-01
2	1379881	rs445642	5.15E-01
2	1380017	rs445643	6.97E-01
2	1380078	rs445644	7.99E-01
2	1380115	rs445645	9.02E-02
2	1380195	rs445646	2.99E-03
2	1380286	rs445647	6.88E-01
2	1380365	rs445648	9.14E-01
2	1380394	rs445649	5.99E-01
2	1380468	rs445650	1.79E-01
2	1380479	rs445651	1.73E-01
2	1380480	rs445652	1.08E-01
2	1380484	rs445653	9.38E-01
2	1380682	rs445654	2.90E-01
2	1380696	rs445655	4.63E-01
2	1380864	rs445656	4.66E-01
2	1380866	rs445657	4.35E-01
2	1380920	rs445658	6.38E-01
2	1380987	rs445659	4.62E-01
2	1380988	rs445660	1.64E-01
2	1381061	rs445661	1.35E-02
2	1381094	rs445662	1.98E-02
2	1381180	rs445663	2.15E-01
2	1381184	rs445664	9.96E-02
2	1381214	rs445665	1.75E-02
2	1381332	rs445666	2.12E-03
2	1381336	rs445667	3.94E-03
2	1381457	rs445668	2.74E-02
2	1381498	rs445669	6.66E-01
2	1381774	rs445670	7.21E-01
2	1382243	rs445671	5.98E-01
2	1382285	rs445672	2.40E-01
2	1382320	rs445673	2.16E-01
2	1382355	rs445674	8.56E-01
2	1382371	rs445675	1.87E-01
2	1382420	rs445676	4.79E-02
2	1382424	rs445677	5.55E-02
2	1382673	rs445678	5.35E-01
2	1382719	rs445679	8.34E-01
2	1382782	rs445680	5.99E-01
2	1383337	rs445681	7.45E-01
2	1383476	rs445682	1.69E-01
2	1383635	rs445683	7.66E-01
2	1383651	rs445684	6.83E-03
2	1383688	rs445685	6.24E-01
2	1383719	rs445686	6.09E-02
2	1383881	rs445687	3.25E-01
2	1383902	rs445688	7.70E-01
2	1383907	rs445689	9.81E-01
2	1383908	rs445690	9.97E-01
2	1383909	rs445691	7.42E-01
2	1383916	rs445692	9.57E-01
2	1383920	rs445693	9.58E-01
2	1383924	rs445694	8.59E-01
2	1383969	rs445695	3.23E-01
2	1384000	rs445696	7.60E-01
2	1384052	rs445697	9.05E-01
2	1384593	rs445698	9.23E-02
2	1384656	rs445699	4.76E-02
2	1384707	rs445700	7.77E-01
2	1384729	rs445701	3.42E-01
2	1384737	rs445702	9.26E-01
2	1384777	rs445703	8.66E-01
2	1384778	rs445704	2.39E-01
2	1384882	rs445705	5.34E-01
2	1384895	rs445706	7.21E-01
2	1385040	rs445707	1.58E-01
2	1385192	rs445708	7.35E-01
2	1385197	rs445709	8.74E-01
2	1385201	rs445710	7.48E-01
2	1385249	rs445711	1.56E-01
2	1385376	rs445712	9.09E-01
2	1385403	rs445713	5.95E-01
2	1385448	rs445714	2.12E-01
2	1385485	rs445715	1.33E-01
2	1385599	rs445716	8.57E-01
2	1385653	rs445717	5.98E-01
2	1385661	rs445718	8.89E-01
2	1385699	rs445719	8.28E-01
2	1385704	rs445720	5.66E-01
2	1385717	rs445721	6.32E-01
2	1385720	rs445722	7.35E-01
2	1385724	rs445723	7.04E-01
2	1385781	rs445724	7.66E-01
2	1385903	rs445725	5.91E-01
2	1385921	rs445726	4.68E-01
2	1385962	rs445727	8.34E-01
2	1386018	rs445728	4.38E-01
2	1386097	rs445729	4.24E-01
2	1386304	rs445730	5.93E-01
2	1386475	rs445731	4.24E-01
2	1386479	rs445732	9.99E-01
2	1386529	rs445733	2.66E-01
2	1386795	rs445734	9.54E-01
2	1386827	rs445735	9.00E-01
2	1386903	rs445736	2.52E-01
2	1387110	rs445737	5.29E-01
2	1387125	rs445738	4.34E-01
2	1387151	rs445739	8.19E-01
2	1387199	rs445740	6.68E-01
2	1387589	rs445741	9.92E-01
2	1387591	rs445742	6.26E-01
2	1387657	rs445743	4.73E-01
2	1387659	rs445744	4.73E-01
2	1387679	rs445745	3.61E-01
2	1387780	rs445746	3.93E-01
2	1387816	rs445747	3.17E-01
2	1388043	rs445748	9.48E-01
2	1388095	rs445749	3.99E-01
2	1388113	rs445750	2.41E-01
2	1388114	rs445751	2.29E-01
2	1388237	rs445752	6.58E-01
2	1388248	rs445753	8.64E-01
2	1388280	rs445754	8.14E-01
2	1388300	rs445755	5.12E-01
2	1388301	rs445756	5.13E-01
2	1388434	rs445757	8.64E-01
2	1388493	rs445758	9.34E-01
2	1388535	rs445759	4.69E-01
2	1388645	rs445760	8.39E-01
2	1388696	rs445761	1.96E-01
2	1388825	rs445762	2.95E-01
2	1388833	rs445763	1.99E-01
2	1388845	rs445764	9.10E-01
2	1388856	rs445765	5.80E-01
2	1388930	rs445766	8.70E-01
2	1389077	rs445767	5.87E-01
2	1389180	rs445768	3.21E-01
2	1389204	rs445769	6.79E-01
2	1389207	rs445770	8.41E-01
2	1389210	rs445771	6.97E-01
2	1389298	rs445772	4.82E-01
2	1389306	rs445773	2.54E-01
2	1389334	rs445774	8.78E-01
2	1389335	rs445775	8.35E-01
2	1389426	rs445776	8.24E-01
2	1389541	rs445777	2.80E-01
2	1389655	rs445778	2.36E-01
2	1389712	rs445779	5.95E-01
2	1389755	rs445780	5.44E-01
2	1389795	rs445781	7.83E-01
2	1390165	rs445782	3.72E-01
2	1390192	rs445783	1.88E-01
2	1390213	rs445784	6.27E-01
2	1390224	rs445785	7.70E-01
2	1390259	rs445786	5.89E-01
2	1390496	rs445787	7.41E-01
2	1390660	rs445788	2.36E-01
2	1390668	rs445789	2.39E-01
2	1390711	rs445790	4.80E-01
2	1390777	rs445791	7.31E-01
2	1390791	rs445792	2.65E-01
2	1390803	rs445793	6.85E-01
2	1390815	rs445794	9.28E-01
2	1390829	rs445795	2.72E-01
2	1390853	rs445796	1.80E-01
2	1390884	rs445797	8.14E-01
2	1390954	rs445798	3.09E-01
2	1390984	rs445799	3.97E-01
2	1391092	rs445800	4.90E-01
2	1391352	rs445801	1.59E-01
2	1391389	rs445802	4.89E-01
2	1391466	rs445803	4.73E-01
2	1391479	rs445804	3.50E-01
2	1391503	rs445805	2.03E-01
2	1391596	rs445806	3.36E-01
2	1391597	rs445807	6.54E-01
2	1391606	rs445808	2.61E-01
2	1391637	rs445809	3.85E-01
2	1391758	rs445810	6.29E-01
2	1391781	rs445811	3.55E-01
2	1391839	rs445812	6.16E-01
2	1391943	rs445813	7.66E-01
2	1392131	rs445814	2.42E-01
2	1392133	rs445815	3.27E-01
2	1392232	rs445816	3.29E-01
2	1392250	rs445817	3.29E-01
2	1392262	rs445818	3.51E-01
2	1392320	rs445819	4.62E-01
2	1392336	rs445820	4.94E-01
2	1392355	rs445821	1.50E-01
2	1392361	rs445822	2.01E-01
2	1392697	rs445823	3.11E-01
2	1392703	rs445824	1.30E-01
2	1392744	rs445825	2.82E-01
2	1392792	rs445826	4.46E-01
2	1392793	rs445827	6.71E-01
2	1392833	rs445828	3.49E-01
2	1392847	rs445829	4.08E-01
2	1392873	rs445830	5.90E-01
2	1392876	rs445831	3.29E-01
2	1392879	rs445832	4.09E-01
2	1392902	rs445833	6.13E-01
2	1392922	rs445834	9.66E-01
2	1392927	rs445835	8.67E-01
2	1392937	rs445836	3.66E-01
2	1392975	rs445837	5.58E-01
2	1392978	rs445838	3.04E-01
2	1392986	rs445839	2.63E-01
2	1393010	rs445840	4.32E-01
2	1393078	rs445841	8.90E-01
2	1393105	rs445842	6.55E-01
2	1393106	rs445843	6.19E-01
2	1393202	rs445844	4.95E-01
2	1393382	rs445845	1.72E-01
2	1393424	rs445846	3.24E-01
2	1393453	rs445847	5.86E-02
2	1393487	rs445848	7.73E-01
2	1393491	rs445849	7.61E-01
2	1393492	rs445850	7.50E-01
2	1393526	rs445851	2.70E-01
2	1393527	rs445852	5.84E-01
2	1393578	rs445853	8.94E-01
2	1393640	rs445854	3.10E-01
2	1393759	rs445855	2.29E-01
2	1394236	rs445856	8.77E-01
2	1394306	rs445857	7.78E-01
2	1394337	rs445858	5.50E-01
2	1394382	rs445859	5.53E-01
2	1394396	rs445860	5.78E-01
2	1394438	rs445861	5.22E-02
2	1394460	rs445862	7.24E-01
2	1394523	rs445863	4.92E-01
2	1394561	rs445864	4.76E-01
2	1394581	rs445865	3.52E-01
2	1394599	rs445866	1.30E-01
2	1394602	rs445867	3.80E-01
2	1394607	rs445868	3.82E-01
2	1394609	rs445869	3.54E-01
2	1394610	rs445870	3.48E-01
2	1394613	rs445871	3.92E-01
2	1394616	rs445872	3.98E-01
2	1394617	rs445873	4.39E-01
2	1394621	rs445874	5.11E-01
2	1394645	rs445875	7.70E-01
2	1394649	rs445876	6.71E-01
2	1394815	rs445877	7.75E-01
2	1394816	rs445878	4.54E-01
2	1394876	rs445879	1.36E-01
2	1394969	rs445880	6.27E-01
2	1395298	rs445881	9.04E-01
2	1395340	rs445882	2.50E-01
2	1395341	rs445883	2.46E-01
2	1395410	rs445884	5.24E-01
2	1395414	rs445885	3.69E-01
2	1395595	rs445886	6.73E-01
2	1395611	rs445887	1.63E-01
2	1395646	rs445888	8.81E-02
2	1395711	rs445889	4.38E-01
2	1395714	rs445890	4.56E-01
2	1395729	rs445891	1.82E-01
2	1395792	rs445892	7.46E-01
2	1395808	rs445893	9.76E-01
2	1395822	rs445894	7.92E-01
2	1395891	rs445895	4.01E-01
2	1395934	rs445896	8.60E-01
2	1395962	rs445897	1.90E-01
2	1396122	rs445898	4.00E-01
2	1396138	rs445899	2.22E-01
2	1396153	rs445900	6.78E-01
2	1396264	rs445901	9.54E-01
2	1396277	rs445902	8.26E-01
2	1396291	rs445903	2.94E-01
2	1396342	rs445904	9.32E-01
2	1396493	rs445905	5.99E-01
2	1396552	rs445906	6.97E-01
2	1396598	rs445907	5.37E-01
2	1396696	rs445908	3.68E-01
2	1396774	rs445909	2.22E-01
2	1396775	rs445910	2.52E-01
2	1396834	rs445911	9.56E-01
2	1396862	rs445912	7.58E-01
2	1396892	rs445913	2.76E-01
2	1397074	rs445914	5.38E-01
2	1397132	rs445915	4.30E-01
2	1397178	rs445916	4.84E-01
2	1397203	rs445917	1.34E-01
2	1397208	rs445918	1.99E-01
2	1397235	rs445919	1.95E-01
2	1397266	rs445920	1.07E-01
2	1397287	rs445921	5.75E-01
2	1397440	rs445922	6.41E-01
2	1397488	rs445923	4.64E-01
2	1397516	rs445924	6.31E-01
2	1397549	rs445925	1.33E-01
2	1397574	rs445926	5.27E-01
2	1397714	rs445927	9.47E-01
2	1397765	rs445928	9.44E-01
2	1397815	rs445929	3.57E-01
2	1397860	rs445930	3.86E-02
2	1397886	rs445931	1.53E-01
2	1397977	rs445932	8.76E-01
2	1398132	rs445933	8.39E-02
2	1398392	rs445934	2.66E-01
2	1398410	rs445935	2.69E-01
2	1398426	rs445936	8.74E-02
2	1398674	rs445937	7.11E-01
2	1398698	rs445938	3.65E-01
2	1398707	rs445939	3.67E-01
2	1398816	rs445940	5.60E-01
2	1398829	rs445941	8.09E-01
2	1398881	rs445942	4.25E-01
2	1398923	rs445943	6.36E-01
2	1398972	rs445944	5.25E-01
2	1398973	rs445945	5.59E-01
2	1399017	rs445946	4.75E-01
2	1399095	rs445947	9.66E-01
2	1399106	rs445948	4.84E-01
2	1399196	rs445949	3.60E-01
2	1399201	rs445950	1.28E-01
2	1399221	rs445951	5.19E-01
2	1399406	rs445952	4.34E-01
2	1400286	rs445953	1.34E-01
2	1401058	rs445954	1.51E-01
2	1401125	rs445955	5.11E-01
2	1401237	rs445956	4.20E-02
2	1401605	rs445957	1.07E-01
2	1401691	rs445958	1.67E-01
2	1401705	rs445959	4.81E-01
2	1401723	rs445960	4.26E-01
2	1401742	rs445961	5.79E-01
2	1401829	rs445962	6.97E-01
2	1401879	rs445963	1.45E-01
2	1401880	rs445964	1.36E-01
2	1401975	rs445965	3.71E-01
2	1402061	rs445966	6.73E-01
2	1402126	rs445967	1.35E-01
2	1402137	rs445968	3.86E-01
2	1402179	rs445969	4.24E-01
2	1402198	rs445970	2.35E-01
2	1402252	rs445971	4.58E-01
2	1402284	rs445972	4.75E-01
2	1402345	rs445973	7.39E-01
2	1402359	rs445974	8.05E-01
2	1402384	rs445975	2.43E-01
2	1402396	rs445976	7.62E-01
2	1402545	rs445977	3.30E-01
2	1402564	rs445978	4.33E-01
2	1402566	rs445979	2.34E-01
2	1402580	rs445980	3.77E-01
2	1402592	rs445981	5.93E-01
2	1402664	rs445982	7.71E-01
2	1402672	rs445983	8.66E-02
2	1402710	rs445984	7.63E-02
2	1402862	rs445985	6.89E-01
2	1402882	rs445986	2.56E-01
2	1402889	rs445987	1.30E-01
2	1403029	rs445988	3.93E-01
2	1403044	rs445989	4.91E-01
2	1403078	rs445990	4.88E-01
2	1403105	rs445991	4.94E-01
2	1403122	rs445992	3.17E-01
2	1403159	rs445993	4.48E-01
2	1403200	rs445994	6.68E-01
2	1403228	rs445995	2.55E-01
2	1403250	rs445996	2.19E-01
2	1403251	rs445997	3.24E-01
2	1403269	rs445998	3.91E-01
2	1403296	rs445999	3.48E-01
2	1403402	rs446000	8.98E-01
2	1403417	rs446001	3.26E-01
2	1403549	rs446002	8.40E-01
2	1403580	rs446003	1.50E-01
2	1403675	rs446004	8.61E-01
2	1403693	rs446005	8.92E-01
2	1403741	rs446006	5.77E-01
2	1403757	rs446007	1.10E-01
2	1403825	rs446008	8.33E-01
2	1403829	rs446009	2.73E-01
2	1403838	rs446010	9.98E-01
2	1403853	rs446011	1.96E-01
2	1403860	rs446012	3.89E-01
2	1403931	rs446013	1.06E-01
2	1403968	rs446014	4.99E-01
2	1404035	rs446015	6.44E-01
2	1404171	rs446016	2.80E-01
2	1404190	rs446017	5.03E-01
2	1404279	rs446018	7.11E-01
2	1404282	rs446019	3.94E-01
2	1404290	rs446020	9.79E-01
2	1404294	rs446021	5.90E-02
2	1404312	rs446022	6.95E-01
2	1404329	rs446023	8.99E-01
2	1404343	rs446024	3.29E-01
2	1404344	rs446025	6.10E-01
2	1404473	rs446026	9.82E-01
2	1404565	rs446027	2.44E-01
2	1404567	rs446028	4.02E-01
2	1404629	rs446029	2.35E-01
2	1404729	rs446030	2.56E-02
2	1404876	rs446031	8.29E-01
2	1405021	rs446032	7.45E-01
2	1405105	rs446033	6.96E-01
2	1405208	rs446034	1.14E-01
2	1405280	rs446035	1.28E-01
2	1405410	rs446036	3.35E-01
2	1405453	rs446037	3.07E-01
2	1405591	rs446038	8.17E-02
2	1405691	rs446039	1.74E-01
2	1405742	rs446040	4.19E-02
2	1405804	rs446041	6.50E-01
2	1405830	rs446042	4.42E-01
2	1405874	rs446043	3.62E-01
2	1406000	rs446044	7.50E-01
2	1406219	rs446045	3.99E-01
2	1406344	rs446046	9.92E-03
2	1406574	rs446047	3.32E-01
2	1406611	rs446048	4.78E-01
2	1406719	rs446049	7.37E-01
2	1406748	rs446050	7.09E-01
2	1407115	rs446051	1.33E-01
2	1407219	rs446052	3.43E-01
2	1407276	rs446053	8.25E-01
2	1407285	rs446054	4.12E-01
2	1407306	rs446055	1.89E-01
2	1407308	rs446056	2.66E-01
2	1407370	rs446057	2.42E-01
2	1407371	rs446058	6.82E-02
2	1407522	rs446059	4.50E-02
2	1407523	rs446060	6.64E-02
2	1407538	rs446061	7.97E-01
2	1407610	rs446062	9.83E-02
2	1407715	rs446063	2.66E-01
2	1407844	rs446064	1.54E-02
2	1407893	rs446065	9.39E-01
2	1407919	rs446066	5.11E-02
2	1407936	rs446067	9.22E-01
2	1407963	rs446068	2.38E-02
2	1408039	rs446069	5.44E-01
2	1408222	rs446070	1.13E-01
2	1408283	rs446071	8.69E-01
2	1408350	rs446072	8.98E-01
2	1408526	rs446073	3.91E-02
2	1408992	rs446074	1.26E-02
2	1409063	rs446075	7.27E-01
2	1409119	rs446076	8.67E-03
2	1409254	rs446077	1.80E-01
2	1409315	rs446078	1.97E-01
2	1409318	rs446079	7.47E-01
2	1409319	rs446080	8.37E-01
2	1409497	rs446081	5.74E-03
2	1409522	rs446082	2.27E-03
2	1409528	rs446083	6.76E-02
2	1409535	rs446084	2.35E-02
2	1409589	rs446085	5.13E-02
2	1409693	rs446086	3.89E-01
2	1409701	rs446087	7.39E-01
2	1409866	rs446088	4.11E-01
2	1409958	rs446089	5.20E-01
2	1410039	rs446090	3.09E-01
2	1410040	rs446091	3.74E-01
2	1410112	rs446092	6.78E-01
2	1410120	rs446093	8.74E-01
2	1410123	rs446094	1.49E-01
2	1410181	rs446095	1.09E-01
2	1410303	rs446096	1.40E-01
2	1410362	rs446097	9.27E-02
2	1410366	rs446098	4.89E-02
2	1410454	rs446099	1.43E-01
2	1410483	rs446100	7.33E-01
2	1410552	rs446101	8.63E-01
2	1410691	rs446102	3.01E-01
2	1410778	rs446103	6.63E-01
2	1410881	rs446104	2.13E-01
2	1410994	rs446105	4.23E-01
2	1410995	rs446106	4.99E-01
2	1410997	rs446107	2.10E-01
2	1411063	rs446108	2.20E-01
2	1411161	rs446109	6.68E-01
2	1411398	rs446110	8.39E-01
2	1411492	rs446111	2.00E-02
2	1411659	rs446112	6.83E-01
2	1411747	rs446113	5.70E-02
2	1411839	rs446114	4.30E-01
2	1411935	rs446115	2.58E-01
2	1411969	rs446116	8.16E-02
2	1412074	rs446117	9.43E-01
2	1412075	rs446118	7.99E-01
2	1412161	rs446119	1.50E-01
2	1412310	rs446120	7.87E-01
2	1412432	rs446121	3.62E-02
2	1412437	rs446122	8.52E-01
2	1412656	rs446123	1.06E-01
2	1412686	rs446124	1.15E-01
2	1412861	rs446125	8.14E-01
2	1413152	rs446126	1.90E-01
2	1413268	rs446127	8.58E-01
2	1413289	rs446128	5.12E-01
2	1413418	rs446129	3.75E-01
2	1413479	rs446130	6.41E-01
2	1413480	rs446131	3.88E-01
2	1413522	rs446132	4.85E-01
2	1413600	rs446133	8.63E-01
2	1413602	rs446134	7.52E-01
2	1413605	rs446135	4.56E-01
2	1413897	rs446136	5.74E-01
2	1413949	rs446137	1.25E-01
2	1413987	rs446138	3.67E-01
2	1414086	rs446139	6.83E-01
2	1414092	rs446140	4.32E-01
2	1414098	rs446141	4.13E-01
2	1414294	rs446142	1.75E-01
2	1414495	rs446143	4.45E-01
2	1414553	rs446144	2.11E-02
2	1414711	rs446145	2.73E-01
2	1414754	rs446146	3.87E-01
2	1414894	rs446147	9.37E-01
2	1414967	rs446148	5.64E-01
2	1415135	rs446149	3.79E-01
2	1415222	rs446150	5.88E-01
2	1415276	rs446151	9.17E-01
2	1415376	rs446152	8.97E-01
2	1415509	rs446153	9.07E-01
2	1415533	rs446154	7.05E-01
2	1415539	rs446155	1.00E-01
2	1415570	rs446156	7.13E-01
2	1415607	rs446157	1.07E-01
2	1415648	rs446158	3.64E-01
2	1415839	rs446159	8.54E-01
2	1416243	rs446160	6.57E-01
2	1416400	rs446161	6.57E-01
2	1416468	rs446162	7.95E-02
2	1416567	rs446163	3.79E-01
2	1416569	rs446164	8.33E-01
2	1416584	rs446165	7.54E-01
2	1416677	rs446166	4.37E-01
2	1416716	rs446167	9.56E-01
2	1416722	rs446168	6.92E-01
2	1417004	rs446169	3.19E-01
2	1417211	rs446170	3.09E-01
2	1417537	rs446171	8.44E-01
2	1417551	rs446172	8.11E-01
2	1417621	rs446173	5.60E-01
2	1417645	rs446174	4.12E-01
2	1417685	rs446175	1.30E-01
2	1417785	rs446176	6.45E-01
2	1417830	rs446177	3.84E-01
2	1417863	rs446178	2.36E-01
2	1417877	rs446179	1.29E-01
2	1417880	rs446180	2.34E-01
2	1417959	rs446181	8.11E-01
2	1417974	rs446182	4.85E-01
2	1418059	rs446183	2.81E-01
2	1418060	rs446184	8.58E-02
2	1418212	rs446185	9.51E-02
2	1418238	rs446186	3.00E-01
2	1418332	rs446187	6.48E-01
2	1418514	rs446188	5.59E-01
2	1418632	rs446189	1.98E-01
2	1418633	rs446190	2.21E-01
2	1418659	rs446191	2.22E-01
2	1418684	rs446192	9.47E-01
2	1418744	rs446193	3.86E-01
2	1418811	rs446194	7.44E-01
2	1418936	rs446195	3.34E-01
2	1418967	rs446196	4.25E-01
2	1419169	rs446197	6.02E-01
2	1419555	rs446198	7.35E-01
2	1419614	rs446199	7.15E-01
2	1419688	rs446200	6.68E-01
2	1421268	rs446201	6.56E-01
2	1421339	rs446202	9.48E-01
2	1421594	rs446203	2.60E-01
2	1421731	rs446204	7.39E-01
2	1422116	rs446205	7.71E-01
2	1422122	rs446206	6.31E-01
2	1422308	rs446207	7.73E-01
2	1422373	rs446208	2.60E-01
2	1422939	rs446209	6.75E-01
2	1422949	rs446210	8.82E-01
2	1422950	rs446211	9.78E-01
2	1422954	rs446212	9.08E-01
2	1423578	rs446213	7.22E-01
2	1423631	rs446214	8.26E-01
2	1424096	rs446215	5.51E-01
2	1424122	rs446216	7.70E-01
2	1424144	rs446217	7.28E-01
2	1424159	rs446218	3.46E-01
2	1424488	rs446219	7.97E-01
2	1424607	rs446220	1.15E-01
2	1424760	rs446221	2.21E-02
2	1424954	rs446222	8.60E-01
2	1425187	rs446223	3.85E-01
2	1425325	rs446224	5.04E-02
2	1425490	rs446225	8.46E-01
2	1425652	rs446226	1.11E-01
2	1425655	rs446227	2.61E-01
2	1425781	rs446228	5.02E-01
2	1425785	rs446229	4.33E-01
2	1425794	rs446230	4.12E-01
2	1426181	rs446231	6.68E-01
2	1426311	rs446232	7.56E-01
2	1426364	rs446233	6.82E-01
2	1426613	rs446234	6.23E-01
2	1426636	rs446235	8.32E-01
2	1426683	rs446236	7.27E-01
2	1427061	rs446237	5.80E-01
2	1427093	rs446238	5.80E-01
2	1427120	rs446239	4.62E-02
2	1427226	rs446240	5.61E-01
2	1427271	rs446241	4.31E-01
2	1427286	rs446242	6.65E-01
2	1427288	rs446243	6.70E-02
2	1427365	rs446244	8.00E-01
2	1427401	rs446245	3.38E-01
2	1427940	rs446246	3.99E-01
2	1427946	rs446247	4.13E-01
2	1428130	rs446248	4.46E-01
2	1428157	rs446249	4.82E-01
2	1428237	rs446250	3.63E-01
2	1428332	rs446251	2.62E-01
2	1428407	rs446252	4.41E-01
2	1428490	rs446253	8.48E-01
2	1428619	rs446254	1.42E-01
2	1428721	rs446255	6.81E-01
2	1428846	rs446256	7.37E-01
2	1428937	rs446257	1.32E-01
2	1429009	rs446258	1.47E-01
2	1429018	rs446259	7.53E-02
2	1429043	rs446260	4.92E-02
2	1429292	rs446261	8.48E-01
2	1429454	rs446262	4.29E-01
2	1429556	rs446263	2.41E-01
2	1429560	rs446264	9.08E-02
2	1429663	rs446265	4.46E-01
2	1429800	rs446266	8.85E-01
2	1430289	rs446267	2.98E-01
2	1430476	rs446268	1.46E-01
2	1430548	rs446269	3.78E-01
2	1430638	rs446270	3.40E-01
2	1434802	rs446271	1.84E-01
2	1434842	rs446272	1.77E-01
2	1434913	rs446273	9.64E-01
2	1435442	rs446274	1.12E-01
2	1435486	rs446275	1.49E-01
2	1435633	rs446276	6.64E-02
2	1435927	rs446277	5.27E-02
2	1435993	rs446278	3.21E-01
2	1436598	rs446279	1.14E-01
2	1436625	rs446280	3.91E-02
2	1436994	rs446281	8.45E-02
2	1437054	rs446282	3.91E-01
2	1437073	rs446283	3.31E-01
2	1437239	rs446284	2.22E-01
2	1437369	rs446285	2.95E-01
2	1437389	rs446286	6.36E-01
2	1437414	rs446287	3.78E-01
2	1437456	rs446288	8.38E-01
2	1437473	rs446289	8.18E-01
2	1437529	rs446290	8.51E-01
2	1437717	rs446291	5.04E-01
2	1437973	rs446292	7.87E-01
2	1438116	rs446293	9.44E-01
2	1438144	rs446294	5.83E-01
2	1438202	rs446295	4.71E-02
2	1438234	rs446296	7.24E-02
2	1438340	rs446297	7.70E-01
2	1438371	rs446298	6.94E-02
2	1438378	rs446299	8.51E-02
2	1438625	rs446300	5.90E-01
2	1438828	rs446301	8.60E-02
2	1438877	rs446302	1.29E-01
2	1438947	rs446303	6.84E-02
2	1439700	rs446304	5.16E-03
2	1440222	rs446305	7.41E-01
2	1442149	rs446306	1.28E-01
2	1442172	rs446307	3.73E-01
2	1442410	rs446308	1.65E-01
2	1442568	rs446309	6.12E-01
2	1442604	rs446310	8.00E-02
2	1442634	rs446311	3.07E-01
2	1442693	rs446312	9.46E-02
2	1442703	rs446313	2.01E-01
2	1442705	rs446314	2.01E-01
2	1442721	rs446315	3.74E-01
2	1442722	rs446316	4.04E-01
2	1442750	rs446317	1.67E-01
2	1442782	rs446318	2.90E-01
2	1442792	rs446319	6.83E-02
2	1442798	rs446320	1.02E-01
2	1442814	rs446321	8.37E-01
2	1467968	rs446322	9.94E-01
2	1468046	rs446323	2.62E-01
2	1468105	rs446324	7.37E-01
2	1468113	rs446325	3.83E-01
2	1468158	rs446326	1.16E-01
2	1468632	rs446327	4.42E-03
2	1468692	rs446328	7.79E-02
2	1469025	rs446329	3.59E-02
2	1469053	rs446330	1.56E-02
2	1469339	rs446331	2.71E-02
2	1469345	rs446332	8.08E-03
2	1469490	rs446333	3.03E-01
2	1469515	rs446334	4.93E-01
2	1469733	rs446335	1.41E-02
2	1470466	rs446336	2.36E-01
2	1470679	rs446337	8.63E-02
2	1471005	rs446338	7.50E-02
2	1471183	rs446339	2.42E-01
2	1484659	rs446340	1.58E-01
2	1484687	rs446341	1.13E-01
2	1484743	rs446342	1.05E-01
2	1484754	rs446343	1.42E-02
2	1484796	rs446344	1.30E-01
2	1484823	rs446345	6.65E-01
2	1484861	rs446346	6.00E-02
2	1484877	rs446347	3.05E-02
2	1485406	rs446348	4.48E-02
2	1485407	rs446349	3.18E-02
2	1485421	rs446350	4.24E-02
2	1485463	rs446351	1.90E-01
2	1485713	rs446352	1.83E-01
2	1485931	rs446353	4.13E-02
2	1486022	rs446354	6.77E-01
2	1486136	rs446355	4.48E-03
2	1486551	rs446356	5.94E-01
2	1486621	rs446357	6.11E-01
2	1486651	rs446358	3.21E-01
2	1486811	rs446359	3.87E-01
2	1487015	rs446360	3.44E-01
2	1487091	rs446361	6.76E-01
2	1487151	rs446362	9.23E-01
2	1487177	rs446363	8.40E-02
2	1487197	rs446364	1.84E-01
2	1487205	rs446365	3.15E-01
2	1487281	rs446366	6.16E-01
2	1487322	rs446367	4.71E-01
2	1487348	rs446368	6.44E-01
2	1487461	rs446369	3.54E-01
2	1487536	rs446370	1.43E-01
2	1487748	rs446371	1.96E-02
2	1487757	rs446372	1.83E-01
2	1487769	rs446373	1.37E-01
2	1487772	rs446374	3.14E-01
2	1487878	rs446375	9.27E-02
2	1487888	rs446376	1.11E-01
2	1487909	rs446377	4.05E-01
2	1488048	rs446378	2.47E-01
2	1488049	rs446379	2.22E-01
2	1488068	rs446380	6.47E-01
2	1488124	rs446381	6.41E-01
2	1488279	rs446382	6.00E-01
2	1488295	rs446383	6.50E-01
2	1488357	rs446384	7.40E-01
2	1488418	rs446385	8.97E-01
2	1488468	rs446386	8.49E-01
2	1489056	rs446387	1.94E-02
2	1489063	rs446388	1.02E-01
2	1489064	rs446389	2.46E-02
2	1489103	rs446390	2.44E-01
2	1489159	rs446391	2.86E-01
2	1489233	rs446392	8.78E-01
2	1489279	rs446393	1.69E-01
2	1489339	rs446394	1.11E-01
2	1489341	rs446395	1.05E-01
2	1489406	rs446396	4.65E-01
2	1489608	rs446397	3.84E-01
2	1489621	rs446398	1.84E-01
2	1489765	rs446399	9.74E-01
2	1489830	rs446400	2.44E-01
2	1489837	rs446401	4.33E-01
2	1489905	rs446402	9.50E-03
2	1489936	rs446403	1.33E-01
2	1489962	rs446404	6.65E-01
2	1489982	rs446405	6.59E-01
2	1490158	rs446406	6.35E-01
2	1490196	rs446407	4.27E-01
2	1490205	rs446408	1.63E-01
2	1490300	rs446409	4.74E-01
2	1490412	rs446410	1.34E-01
2	1490511	rs446411	3.72E-01
2	1490574	rs446412	4.35E-01
2	1490637	rs446413	2.56E-01
2	1490641	rs446414	1.87E-01
2	1490648	rs446415	3.51E-01
2	1490660	rs446416	4.11E-01
2	1490812	rs446417	6.66E-01
2	1490827	rs446418	3.39E-01
2	1490829	rs446419	6.73E-01
2	1490924	rs446420	2.01E-01
2	1490938	rs446421	3.51E-01
2	1490942	rs446422	1.99E-01
2	1490995	rs446423	2.80E-01
2	1491063	rs446424	1.82E-01
2	1491068	rs446425	2.58E-01
2	1491213	rs446426	2.10E-01
2	1491310	rs446427	1.04E-01
2	1491372	rs446428	3.76E-01
2	1491592	rs446429	1.00E-02
2	1491902	rs446430	1.08E-02
2	1491904	rs446431	4.41E-03
2	1491962	rs446432	1.62E-02
2	1492208	rs446433	2.17E-02
2	1492337	rs446434	2.07E-01
2	1492435	rs446435	4.75E-02
2	1492455	rs446436	7.53E-02
2	1492485	rs446437	1.47E-01
2	1492863	rs446438	2.32E-02
2	1492982	rs446439	3.23E-01
2	1493076	rs446440	1.62E-02
2	1493447	rs446441	4.44E-01
2	1493878	rs446442	6.04E-01
2	1493902	rs446443	2.97E-02
2	1493944	rs446444	2.46E-01
2	1494046	rs446445	7.53E-01
2	1494059	rs446446	7.70E-01
2	1494166	rs446447	6.98E-01
2	1494189	rs446448	1.38E-01
2	1494214	rs446449	1.51E-02
2	1494235	rs446450	2.81E-01
2	1494247	rs446451	1.78E-01
2	1494344	rs446452	6.47E-01
2	1494375	rs446453	8.15E-02
2	1494409	rs446454	8.94E-02
2	1494431	rs446455	1.94E-01
2	1494480	rs446456	7.50E-02
2	1494526	rs446457	1.21E-01
2	1494535	rs446458	6.06E-01
2	1494592	rs446459	1.92E-01
2	1494788	rs446460	1.69E-02
2	1494803	rs446461	1.46E-01
2	1494825	rs446462	1.74E-01
2	1495130	rs446463	2.27E-01
2	1495205	rs446464	2.10E-01
2	1495493	rs446465	5.70E-01
2	1495610	rs446466	5.80E-01
2	1496115	rs446467	3.65E-01
2	1496137	rs446468	3.16E-01
2	1496166	rs446469	5.14E-01
2	1496194	rs446470	4.23E-01
2	1496288	rs446471	2.23E-01
2	1496433	rs446472	3.38E-01
2	1496449	rs446473	2.90E-02
2	1496520	rs446474	3.38E-01
2	1496810	rs446475	4.16E-01
2	1497179	rs446476	2.26E-01
2	1497203	rs446477	1.27E-01
2	1497214	rs446478	9.83E-02
2	1497277	rs446479	5.41E-01
2	1497313	rs446480	6.36E-02
2	1497315	rs446481	8.37E-02
2	1497334	rs446482	8.17E-02
2	1497814	rs446483	1.86E-01
2	1497819	rs446484	7.31E-02
2	1497830	rs446485	9.08E-02
2	1497856	rs446486	7.06E-01
2	1497859	rs446487	1.52E-01
2	1497942	rs446488	9.11E-02
2	1497947	rs446489	7.52E-01
2	1498142	rs446490	2.42E-02
2	1498145	rs446491	8.93E-01
2	1498146	rs446492	3.70E-02
2	1498317	rs446493	4.27E-02
2	1498538	rs446494	6.46E-01
2	1498552	rs446495	1.89E-01
2	1498626	rs446496	1.82E-01
2	1498637	rs446497	1.63E-01
2	1498638	rs446498	2.05E-01
2	1499117	rs446499	1.03E-01
2	1499191	rs446500	1.31E-01
2	1499290	rs446501	3.64E-01
2	1499357	rs446502	7.74E-01
2	1499396	rs446503	6.12E-01
2	1499488	rs446504	1.27E-02
2	1499609	rs446505	6.02E-01
2	1499766	rs446506	4.42E-01
2	1499933	rs446507	7.65E-02
2	1500409	rs446508	2.77E-01
2	1500458	rs446509	5.61E-01
2	1500775	rs446510	2.72E-01
2	1500912	rs446511	8.44E-01
2	1501065	rs446512	1.43E-01
2	1501145	rs446513	2.43E-01
2	1501234	rs446514	1.64E-01
2	1501285	rs446515	1.82E-01
2	1501292	rs446516	8.96E-01
2	1501419	rs446517	9.55E-02
2	1501429	rs446518	1.55E-01
2	1501592	rs446519	3.52E-01
2	1501615	rs446520	4.53E-02
2	1501620	rs446521	9.15E-01
2	1502112	rs446522	4.51E-02
2	1502200	rs446523	1.01E-01
2	1502250	rs446524	3.15E-01
2	1502536	rs446525	1.11E-01
2	1502545	rs446526	3.18E-02
2	1502680	rs446527	1.28E-01
2	1502785	rs446528	8.63E-02
2	1502880	rs446529	1.39E-01
2	1502905	rs446530	2.54E-02
2	1503010	rs446531	2.43E-02
2	1504053	rs446532	3.38E-02
2	1504059	rs446533	4.92E-02
2	1504241	rs446534	9.53E-01
2	1504459	rs446535	1.73E-02
2	1504471	rs446536	9.88E-02
2	1504682	rs446537	4.91E-01
2	1504823	rs446538	2.89E-01
2	1504828	rs446539	9.46E-01
2	1505606	rs446540	2.51E-01
2	1505634	rs446541	1.39E-02
2	1505803	rs446542	2.88E-01
2	1505842	rs446543	2.06E-01
2	1505848	rs446544	3.00E-01
2	1506050	rs446545	9.08E-01
2	1506071	rs446546	8.44E-01
2	1506125	rs446547	2.55E-01
2	1506136	rs446548	5.72E-01
2	1506178	rs446549	2.51E-01
2	1506204	rs446550	2.14E-01
2	1506268	rs446551	8.46E-01
2	1506284	rs446552	1.47E-02
2	1506291	rs446553	3.59E-01
2	1508445	rs446554	9.38E-03
2	1508561	rs446555	1.06E-02
2	1508603	rs446556	1.66E-03
2	1508784	rs446557	1.85E-02
2	1508823	rs446558	8.02E-01
2	1508929	rs446559	6.42E-03
2	1508987	rs446560	7.36E-03
2	1508988	rs446561	5.36E-03
2	1509108	rs446562	1.61E-03
2	1515220	rs446563	2.28E-03
2	1515283	rs446564	1.72E-02
2	1515359	rs446565	9.08E-03
2	1515369	rs446566	1.08E-02
2	1515435	rs446567	4.07E-03
2	1515476	rs446568	4.72E-01
2	1515582	rs446569	9.78E-03
2	1515795	rs446570	8.33E-01
2	1515818	rs446571	3.60E-03
2	1516178	rs446572	5.89E-03
2	1516315	rs446573	6.95E-03
2	1516363	rs446574	1.61E-02
2	1516395	rs446575	7.46E-03
2	1516611	rs446576	3.02E-02
2	1516631	rs446577	2.12E-02
2	1516649	rs446578	5.56E-01
2	1516652	rs446579	5.56E-01
2	1516686	rs446580	6.01E-03
2	1516751	rs446581	5.96E-01
2	1516791	rs446582	1.52E-02
2	1516899	rs446583	6.08E-03
2	1516971	rs446584	4.80E-03
2	1517021	rs446585	2.26E-02
2	1517088	rs446586	4.01E-03
2	1517298	rs446587	1.11E-02
2	1517313	rs446588	2.36E-02
2	1517314	rs446589	2.36E-02
2	1517381	rs446590	2.03E-01
2	1517403	rs446591	6.73E-03
2	1517412	rs446592	6.02E-03
2	1517430	rs446593	2.25E-01
2	1517435	rs446594	2.82E-01
2	1517452	rs446595	5.13E-01
2	1517632	rs446596	1.03E-02
2	1517648	rs446597	3.35E-03
2	1517788	rs446598	2.06E-01
2	1517807	rs446599	2.34E-02
2	1517841	rs446600	3.74E-02
2	1519377	rs446601	2.37E-03
2	1519380	rs446602	1.45E-03
2	1519457	rs446603	3.23E-01
2	1519619	rs446604	5.15E-02
2	1519621	rs446605	1.51E-01
2	1520037	rs446606	2.13E-03
2	1520087	rs446607	4.67E-03
2	1520139	rs446608	2.59E-03
2	1520337	rs446609	3.37E-03
2	1520432	rs446610	3.54E-03
2	1520464	rs446611	2.08E-03
2	1520496	rs446612	5.18E-03
2	1520503	rs446613	6.36E-03
2	1520636	rs446614	3.16E-03
2	1520766	rs446615	1.88E-01
2	1520825	rs446616	4.70E-01
2	1520879	rs446617	1.97E-01
2	1520883	rs446618	1.44E-01
2	1520884	rs446619	1.58E-01
2	1520894	rs446620	1.18E-01
2	1521030	rs446621	1.90E-01
2	1521031	rs446622	2.11E-01
2	1521111	rs446623	2.45E-02
2	1521118	rs446624	2.12E-02
2	1521375	rs446625	3.91E-01
2	1521517	rs446626	5.64E-03
2	1521531	rs446627	5.26E-03
2	1521636	rs446628	6.24E-03
2	1521667	rs446629	4.35E-02
2	1521701	rs446630	5.86E-02
2	1521998	rs446631	4.25E-03
2	1522019	rs446632	2.08E-03
2	1522085	rs446633	1.84E-03
2	1522250	rs446634	2.17E-03
2	1522329	rs446635	2.48E-03
2	1522488	rs446636	5.91E-03
2	1522495	rs446637	2.07E-03
2	1522500	rs446638	1.86E-02
2	1522613	rs446639	3.27E-01
2	1522635	rs446640	4.23E-03
2	1522744	rs446641	1.35E-02
2	1522797	rs446642	4.91E-01
2	1522804	rs446643	2.74E-01
2	1522832	rs446644	4.98E-03
2	1522867	rs446645	4.97E-03
2	1523341	rs446646	2.89E-01
2	1523457	rs446647	2.77E-01
2	1523660	rs446648	4.06E-01
2	1523674	rs446649	2.24E-01
2	1523835	rs446650	1.67E-01
2	1523853	rs446651	2.37E-01
2	1523857	rs446652	2.26E-01
2	1523861	rs446653	1.61E-01
2	1523961	rs446654	2.13E-01
2	1523999	rs446655	1.17E-01
2	1524172	rs446656	1.81E-02
2	1524271	rs446657	1.54E-02
2	1524425	rs446658	4.83E-01
2	1524591	rs446659	4.35E-01
2	1524818	rs446660	3.93E-03
2	1525405	rs446661	3.63E-03
2	1525471	rs446662	5.77E-03
2	1525572	rs446663	8.35E-03
2	1525812	rs446664	3.66E-03
2	1525850	rs446665	1.10E-01
2	1525997	rs446666	7.42E-01
2	1525998	rs446667	7.89E-01
2	1526039	rs446668	1.52E-02
2	1526102	rs446669	2.03E-02
2	1526215	rs446670	1.11E-03
2	1526229	rs446671	1.76E-03
2	1526241	rs446672	1.64E-03
2	1526270	rs446673	2.19E-03
2	1526286	rs446674	1.06E-03
2	1526392	rs446675	4.56E-03
2	1526520	rs446676	3.62E-01
2	1526525	rs446677	1.80E-03
2	1526616	rs446678	8.43E-03
2	1526626	rs446679	8.16E-03
2	1526705	rs446680	6.80E-03
2	1526758	rs446681	3.62E-01
2	1526759	rs446682	1.86E-02
2	1526842	rs446683	8.60E-03
2	1526843	rs446684	8.43E-03
2	1526854	rs446685	3.55E-03
2	1526909	rs446686	2.12E-02
2	1526911	rs446687	2.32E-02
2	1526912	rs446688	6.79E-03
2	1526920	rs446689	1.04E-02
2	1526934	rs446690	6.00E-03
2	1526937	rs446691	4.75E-03
2	1526938	rs446692	1.94E-03
2	1527062	rs446693	4.35E-03
2	1527066	rs446694	5.73E-03
2	1527068	rs446695	8.11E-03
2	1527070	rs446696	5.58E-03
2	1527098	rs446697	6.32E-01
2	1527133	rs446698	3.24E-02
2	1527141	rs446699	8.28E-02
2	1527183	rs446700	3.12E-02
2	1527206	rs446701	2.94E-02
2	1527310	rs446702	8.03E-02
2	1527325	rs446703	8.03E-02
2	1527352	rs446704	7.10E-03
2	1527566	rs446705	7.61E-01
2	1527696	rs446706	2.06E-02
2	1527734	rs446707	2.06E-02
2	1527907	rs446708	1.92E-02
2	1527912	rs446709	1.20E-02
2	1527931	rs446710	1.12E-02
2	1527941	rs446711	1.22E-02
2	1528035	rs446712	4.06E-02
2	1528113	rs446713	3.04E-01
2	1528162	rs446714	3.44E-01
2	1528348	rs446715	5.65E-01
2	1528352	rs446716	1.53E-02
2	1528429	rs446717	1.17E-02
2	1528744	rs446718	2.71E-02
2	1528846	rs446719	8.91E-01
2	1529005	rs446720	1.29E-02
2	1529152	rs446721	1.46E-01
2	1529430	rs446722	2.34E-01
2	1530524	rs446723	9.34E-01
2	1531550	rs446724	5.37E-01
2	1531714	rs446725	9.17E-01
2	1531724	rs446726	9.13E-01
2	1531735	rs446727	9.23E-02
2	1531861	rs446728	3.80E-01
2	1531900	rs446729	2.63E-01
2	1531953	rs446730	7.21E-02
2	1531982	rs446731	2.43E-01
2	1532080	rs446732	9.44E-02
2	1532082	rs446733	3.04E-01
2	1532197	rs446734	3.35E-03
2	1532230	rs446735	6.97E-01
2	1532287	rs446736	8.22E-01
2	1532298	rs446737	1.16E-01
2	1532342	rs446738	2.13E-01
2	1532647	rs446739	2.34E-03
2	1532684	rs446740	3.90E-03
2	1532734	rs446741	5.73E-03
2	1532767	rs446742	2.35E-02
2	1532792	rs446743	1.44E-03
2	1532840	rs446744	6.62E-03
2	1532887	rs446745	4.00E-01
2	1532917	rs446746	1.16E-02
2	1532936	rs446747	3.45E-02
2	1532985	rs446748	3.89E-01
2	1533025	rs446749	3.96E-01
2	1533239	rs446750	2.59E-01
2	1533243	rs446751	2.45E-01
2	1533274	rs446752	2.70E-01
2	1533441	rs446753	1.12E-03
2	1533495	rs446754	1.17E-01
2	1534001	rs446755	1.12E-02
2	1534046	rs446756	3.83E-01
2	1534333	rs446757	1.36E-01
2	1534359	rs446758	5.67E-02
2	1534401	rs446759	1.66E-02
2	1534413	rs446760	9.87E-01
2	1534447	rs446761	5.07E-01
2	1534730	rs446762	1.95E-03
2	1535179	rs446763	9.99E-01
2	1535569	rs446764	6.52E-01
2	1535651	rs446765	4.91E-01
2	1535870	rs446766	1.88E-01
2	1536020	rs446767	2.93E-02
2	1536047	rs446768	1.47E-01
2	1536050	rs446769	3.19E-01
2	1536428	rs446770	2.37E-01
2	1536444	rs446771	1.16E-01
2	1536445	rs446772	2.40E-01
2	1536473	rs446773	2.60E-02
2	1536520	rs446774	2.56E-02
2	1536996	rs446775	4.41E-01
2	1537153	rs446776	2.09E-02
2	1537398	rs446777	2.16E-02
2	1537530	rs446778	3.57E-02
2	1538469	rs446779	8.00E-01
2	1538668	rs446780	1.57E-02
2	1538725	rs446781	4.55E-02
2	1538733	rs446782	5.73E-01
2	1538809	rs446783	1.55E-02
2	1538833	rs446784	1.55E-02
2	1539061	rs446785	6.83E-01
2	1539082	rs446786	1.57E-02
2	1539099	rs446787	4.22E-01
2	1539145	rs446788	6.11E-01
2	1539168	rs446789	2.55E-02
2	1539183	rs446790	5.56E-03
2	1539190	rs446791	2.41E-01
2	1539214	rs446792	4.63E-01
2	1539225	rs446793	3.68E-03
2	1539231	rs446794	5.35E-01
2	1539356	rs446795	3.15E-01
2	1539493	rs446796	2.97E-01
2	1539510	rs446797	9.77E-01
2	1539560	rs446798	1.82E-02
2	1540125	rs446799	4.36E-03
2	1540166	rs446800	4.37E-01
2	1540330	rs446801	2.38E-01
2	1540798	rs446802	4.21E-01
2	1540915	rs446803	3.02E-01
2	1541431	rs446804	4.28E-01
2	1541710	rs446805	8.33E-01
2	1541842	rs446806	6.17E-01
2	1542629	rs446807	3.76E-03
2	1542740	rs446808	3.56E-02
2	1542794	rs446809	5.29E-01
2	1543325	rs446810	9.40E-01
2	1543412	rs446811	5.74E-01
2	1543681	rs446812	8.88E-01
2	1543755	rs446813	2.29E-02
2	1544013	rs446814	4.82E-01
2	1544537	rs446815	4.13E-01
2	1545736	rs446816	7.49E-01
2	1545737	rs446817	3.15E-01
2	1545803	rs446818	4.14E-01
2	1545853	rs446819	5.69E-01
2	1545860	rs446820	3.96E-02
2	1545943	rs446821	2.19E-01
2	1546002	rs446822	5.31E-01
2	1546091	rs446823	7.63E-01
2	1546197	rs446824	4.11E-01
2	1546341	rs446825	3.49E-02
2	1546423	rs446826	3.10E-01
2	1546551	rs446827	5.84E-01
2	1546605	rs446828	8.68E-01
2	1546714	rs446829	3.54E-01
2	1546832	rs446830	7.39E-01
2	1546898	rs446831	7.44E-03
2	1546915	rs446832	2.33E-01
2	1547019	rs446833	3.02E-02
2	1547148	rs446834	1.83E-03
2	1547150	rs446835	1.63E-03
2	1547293	rs446836	1.34E-02
2	1547337	rs446837	4.64E-03
2	1547391	rs446838	9.45E-01
2	1547429	rs446839	2.57E-01
2	1547454	rs446840	7.23E-02
2	1547481	rs446841	4.91E-01
2	1547646	rs446842	9.97E-01
2	1547721	rs446843	5.36E-01
2	1548056	rs446844	3.12E-02
2	1548059	rs446845	3.12E-02
2	1548066	rs446846	1.83E-01
2	1548067	rs446847	1.42E-01
2	1548298	rs446848	6.14E-01
2	1548708	rs446849	1.51E-02
2	1549341	rs446850	5.11E-04
2	1549380	rs446851	1.17E-03
2	1549464	rs446852	3.78E-03
2	1550317	rs446853	6.55E-01
2	1550365	rs446854	2.35E-01
2	1550424	rs446855	3.15E-01
2	1550771	rs446856	3.00E-01
2	1550835	rs446857	3.79E-01
2	1550961	rs446858	4.89E-01
2	1550998	rs446859	4.13E-01
2	1551003	rs446860	7.83E-01
2	1551177	rs446861	2.67E-01
2	1551293	rs446862	5.18E-01
2	1551323	rs446863	8.95E-01
2	1551331	rs446864	5.51E-01
2	1551336	rs446865	9.42E-01
2	1551349	rs446866	5.03E-01
2	1551454	rs446867	1.01E-02
2	1551469	rs446868	5.11E-01
2	1551490	rs446869	4.92E-01
2	1551688	rs446870	3.35E-01
2	1551796	rs446871	3.32E-01
2	1551839	rs446872	5.89E-01
2	1551911	rs446873	8.75E-01
2	1551965	rs446874	3.81E-01
2	1551973	rs446875	4.91E-01
2	1552018	rs446876	6.59E-01
2	1552305	rs446877	4.05E-01
2	1552306	rs446878	5.67E-01
2	1552447	rs446879	6.66E-01
2	1552507	rs446880	5.53E-01
2	1552524	rs446881	4.91E-01
2	1552643	rs446882	7.84E-01
2	1552693	rs446883	5.75E-03
2	1552695	rs446884	7.10E-03
2	1552704	rs446885	4.74E-04
2	1552708	rs446886	4.95E-01
2	1552766	rs446887	3.97E-03
2	1552841	rs446888	3.23E-01
2	1552859	rs446889	5.10E-01
2	1552962	rs446890	4.47E-01
2	1553156	rs446891	6.33E-01
2	1553448	rs446892	4.25E-04
2	1553475	rs446893	9.78E-01
2	1553727	rs446894	7.32E-01
2	1553830	rs446895	2.17E-02
2	1554021	rs446896	3.75E-01
2	1554133	rs446897	2.43E-01
2	1554188	rs446898	4.33E-01
2	1554262	rs446899	5.15E-01
2	1554309	rs446900	4.87E-01
2	1554343	rs446901	3.17E-01
2	1554376	rs446902	4.58E-01
2	1554418	rs446903	5.99E-01
2	1554469	rs446904	6.08E-01
2	1554544	rs446905	5.35E-01
2	1554565	rs446906	5.47E-01
2	1554577	rs446907	6.83E-01
2	1554606	rs446908	6.21E-01
2	1554633	rs446909	7.90E-01
2	1554669	rs446910	5.23E-01
2	1554800	rs446911	4.89E-01
2	1554862	rs446912	6.31E-04
2	1554946	rs446913	3.75E-01
2	1554968	rs446914	9.83E-01
2	1554972	rs446915	5.05E-01
2	1554992	rs446916	2.39E-01
2	1555009	rs446917	4.94E-01
2	1555011	rs446918	5.42E-01
2	1555017	rs446919	2.16E-01
2	1555030	rs446920	5.02E-01
2	1555132	rs446921	2.13E-01
2	1555156	rs446922	4.22E-01
2	1555273	rs446923	3.08E-02
2	1555276	rs446924	4.98E-01
2	1555310	rs446925	8.94E-02
2	1555392	rs446926	7.20E-02
2	1555694	rs446927	5.82E-01
2	1555698	rs446928	1.72E-02
2	1555724	rs446929	6.44E-01
2	1555725	rs446930	5.83E-01
2	1555769	rs446931	6.73E-01
2	1555816	rs446932	8.43E-01
2	1555993	rs446933	1.63E-01
2	1556038	rs446934	6.01E-01
2	1556040	rs446935	4.76E-01
2	1556205	rs446936	7.48E-01
2	1556531	rs446937	3.32E-01
2	1557588	rs446938	6.47E-01
2	1557624	rs446939	1.17E-01
2	1557644	rs446940	8.95E-01
2	1557723	rs446941	7.28E-01
2	1557774	rs446942	7.61E-01
2	1557826	rs446943	3.60E-01
2	1557894	rs446944	4.60E-03
2	1557921	rs446945	5.77E-01
2	1557945	rs446946	7.86E-01
2	1557969	rs446947	8.64E-01
2	1557976	rs446948	7.19E-01
2	1557982	rs446949	8.96E-01
2	1557983	rs446950	7.85E-01
2	1558058	rs446951	7.46E-01
2	1558184	rs446952	3.72E-01
2	1558193	rs446953	6.01E-01
2	1558236	rs446954	4.83E-01
2	1558284	rs446955	6.26E-01
2	1558316	rs446956	8.02E-01
2	1558323	rs446957	4.91E-01
2	1558477	rs446958	7.26E-01
2	1558590	rs446959	7.33E-01
2	1558591	rs446960	7.22E-01
2	1558932	rs446961	9.04E-01
2	1558954	rs446962	6.72E-01
2	1558961	rs446963	9.51E-01
2	1559064	rs446964	7.67E-01
2	1559135	rs446965	9.61E-01
2	1559426	rs446966	9.83E-01
2	1560383	rs446967	2.01E-01
2	1560439	rs446968	4.25E-01
2	1560460	rs446969	3.23E-01
2	1560488	rs446970	9.76E-01
2	1560786	rs446971	7.23E-01
2	1560807	rs446972	3.41E-01
2	1561178	rs446973	4.26E-01
2	1561184	rs446974	3.50E-01
2	1561185	rs446975	4.31E-01
2	1561195	rs446976	4.05E-01
2	1561196	rs446977	4.05E-01
2	1561199	rs446978	3.80E-01
2	1561228	rs446979	4.98E-01
2	1561328	rs446980	8.10E-02
2	1561411	rs446981	2.34E-02
2	1561499	rs446982	6.25E-01
2	1561500	rs446983	7.77E-01
2	1561507	rs446984	9.45E-01
2	1561508	rs446985	1.41E-01
2	1561666	rs446986	4.14E-01
2	1561669	rs446987	2.43E-01
2	1561814	rs446988	3.14E-02
2	1561831	rs446989	7.33E-02
2	1561838	rs446990	1.73E-01
2	1561955	rs446991	1.52E-02
2	1561987	rs446992	6.64E-01
2	1562144	rs446993	7.47E-01
2	1562171	rs446994	6.81E-01
2	1562180	rs446995	6.29E-01
2	1562193	rs446996	9.73E-01
2	1562205	rs446997	1.46E-01
2	1562213	rs446998	5.79E-01
2	1562739	rs446999	9.32E-01
2	1562754	rs447000	5.49E-01
2	1562960	rs447001	4.41E-01
2	1562971	rs447002	7.23E-01
2	1563013	rs447003	8.09E-01
2	1563027	rs447004	8.44E-01
2	1563042	rs447005	8.15E-01
2	1563084	rs447006	6.90E-01
2	1563107	rs447007	8.26E-01
2	1563164	rs447008	6.48E-01
2	1563189	rs447009	6.03E-02
2	1563384	rs447010	1.60E-01
2	1563399	rs447011	4.70E-02
2	1563527	rs447012	2.46E-01
2	1563539	rs447013	6.98E-01
2	1563675	rs447014	9.14E-01
2	1563767	rs447015	7.59E-01
2	1563817	rs447016	6.46E-02
2	1563903	rs447017	3.41E-01
2	1564158	rs447018	1.02E-01
2	1564349	rs447019	9.65E-01
2	1564413	rs447020	4.19E-01
2	1564429	rs447021	4.90E-02
2	1564582	rs447022	3.93E-02
2	1564611	rs447023	5.17E-02
2	1564612	rs447024	3.18E-02
2	1564616	rs447025	3.34E-02
2	1564800	rs447026	9.93E-01
2	1564831	rs447027	7.01E-04
2	1564968	rs447028	8.05E-01
2	1564990	rs447029	6.94E-01
2	1564992	rs447030	6.27E-01
2	1565042	rs447031	2.49E-02
2	1565074	rs447032	4.92E-03
2	1565106	rs447033	4.87E-03
2	1565190	rs447034	9.76E-03
2	1565363	rs447035	4.25E-01
2	1565691	rs447036	1.83E-01
2	1565944	rs447037	2.83E-03
2	1565945	rs447038	8.48E-03
2	1565960	rs447039	1.82E-01
2	1565965	rs447040	2.28E-03
2	1565993	rs447041	2.08E-01
2	1566035	rs447042	5.16E-01
2	1566133	rs447043	4.67E-02
2	1566164	rs447044	1.93E-02
2	1566233	rs447045	6.29E-03
2	1566315	rs447046	1.56E-02
2	1566395	rs447047	4.92E-03
2	1566397	rs447048	6.11E-03
2	1566708	rs447049	1.03E-01
2	1567000	rs447050	5.50E-01
2	1567098	rs447051	1.33E-01
2	1567441	rs447052	4.47E-01
2	1567619	rs447053	3.42E-02
2	1567648	rs447054	1.76E-01
2	1567666	rs447055	5.74E-01
2	1567710	rs447056	7.06E-01
2	1567851	rs447057	9.32E-02
2	1567954	rs447058	3.01E-01
2	1568034	rs447059	6.20E-01
2	1568180	rs447060	1.27E-03
2	1568182	rs447061	1.51E-03
2	1568299	rs447062	2.20E-01
2	1568355	rs447063	7.37E-01
2	1568366	rs447064	8.73E-01
2	1568430	rs447065	2.60E-02
2	1568596	rs447066	6.53E-03
2	1568704	rs447067	8.76E-01
2	1568760	rs447068	1.26E-01
2	1568868	rs447069	8.05E-01
2	1568997	rs447070	2.48E-01
2	1569027	rs447071	4.78E-01
2	1570067	rs447072	5.93E-01
2	1570096	rs447073	7.67E-01
2	1570314	rs447074	6.13E-01
2	1570507	rs447075	6.22E-01
2	1570624	rs447076	1.58E-01
2	1570626	rs447077	5.83E-03
2	1570627	rs447078	3.21E-03
2	1570682	rs447079	6.01E-01
2	1570702	rs447080	5.25E-01
2	1570807	rs447081	2.05E-02
2	1570840	rs447082	6.68E-01
2	1570921	rs447083	6.69E-01
2	1570990	rs447084	1.64E-01
2	1571413	rs447085	4.40E-01
2	1571861	rs447086	6.72E-03
2	1571914	rs447087	5.00E-02
2	1572311	rs447088	8.66E-03
2	1572427	rs447089	2.70E-01
2	1572519	rs447090	1.88E-01
2	1572775	rs447091	2.01E-02
2	1572848	rs447092	4.11E-01
2	1573074	rs447093	9.40E-02
2	1573083	rs447094	2.02E-01
2	1573175	rs447095	2.37E-02
2	1573177	rs447096	1.36E-02
2	1573222	rs447097	4.61E-03
2	1573229	rs447098	4.35E-01
2	1573277	rs447099	5.75E-02
2	1573297	rs447100	3.86E-01
2	1573313	rs447101	3.45E-01
2	1573537	rs447102	3.19E-01
2	1574385	rs447103	9.66E-01
2	1574404	rs447104	5.15E-01
2	1574571	rs447105	4.28E-02
2	1574639	rs447106	1.30E-01
2	1574662	rs447107	8.88E-01
2	1574703	rs447108	3.24E-01
2	1574723	rs447109	2.52E-01
2	1574823	rs447110	8.87E-01
2	1574894	rs447111	5.46E-01
2	1574906	rs447112	2.63E-01
2	1575109	rs447113	7.52E-01
2	1575136	rs447114	3.67E-01
2	1575139	rs447115	3.14E-01
2	1575412	rs447116	3.06E-01
2	1575472	rs447117	6.64E-01
2	1575518	rs447118	8.30E-01
2	1575533	rs447119	2.50E-01
2	1575692	rs447120	9.27E-01
2	1575829	rs447121	6.51E-01
2	1575840	rs447122	4.90E-01
2	1575872	rs447123	3.04E-01
2	1576063	rs447124	2.58E-01
2	1576064	rs447125	2.58E-01
2	1576167	rs447126	8.05E-01
2	1576286	rs447127	1.00E-02
2	1576438	rs447128	1.27E-01
2	1576476	rs447129	6.02E-02
2	1576489	rs447130	5.59E-01
2	1576582	rs447131	3.82E-01
2	1576632	rs447132	5.89E-01
2	1576777	rs447133	5.12E-01
2	1577008	rs447134	6.02E-01
2	1577012	rs447135	7.55E-01
2	1577055	rs447136	4.87E-01
2	1577136	rs447137	7.26E-01
2	1577296	rs447138	8.78E-01
2	1577298	rs447139	7.77E-01
2	1577300	rs447140	6.84E-01
2	1577364	rs447141	4.90E-01
2	1577373	rs447142	1.47E-01
2	1577386	rs447143	5.70E-01
2	1577558	rs447144	6.91E-01
2	1577560	rs447145	5.47E-01
2	1577587	rs447146	6.54E-01
2	1577700	rs447147	8.03E-01
2	1577720	rs447148	6.86E-01
2	1577771	rs447149	9.51E-01
2	1578216	rs447150	9.85E-01
2	1578253	rs447151	3.31E-01
2	1578328	rs447152	2.94E-01
2	1578345	rs447153	6.18E-02
2	1579037	rs447154	4.18E-02
2	1579040	rs447155	3.88E-02
2	1579073	rs447156	3.45E-02
2	1579074	rs447157	3.45E-02
2	1579107	rs447158	4.94E-02
2	1579147	rs447159	6.05E-01
2	1579451	rs447160	8.37E-01
2	1579533	rs447161	4.98E-01
2	1579553	rs447162	3.44E-01
2	1579561	rs447163	5.21E-01
2	1579760	rs447164	8.17E-01
2	1579819	rs447165	7.84E-01
2	1579959	rs447166	1.12E-01
2	1579990	rs447167	1.16E-01
2	1579999	rs447168	7.67E-02
2	1580042	rs447169	6.38E-02
2	1580052	rs447170	7.64E-01
2	1580088	rs447171	9.87E-01
2	1580305	rs447172	7.93E-01
2	1580411	rs447173	8.21E-02
2	1580688	rs447174	1.43E-01
2	1580689	rs447175	1.56E-01
2	1580698	rs447176	1.17E-01
2	1580739	rs447177	6.12E-01
2	1580839	rs447178	3.07E-01
2	1581221	rs447179	1.25E-01
2	1581421	rs447180	6.37E-01
2	1581490	rs447181	7.65E-01
2	1581492	rs447182	6.74E-01
2	1581494	rs447183	6.93E-01
2	1581495	rs447184	7.60E-01
2	1581498	rs447185	8.60E-01
2	1581499	rs447186	8.49E-01
2	1581505	rs447187	9.07E-01
2	1581507	rs447188	8.56E-01
2	1581652	rs447189	2.46E-01
2	1581686	rs447190	1.14E-01
2	1581795	rs447191	2.03E-01
2	1581796	rs447192	1.10E-01
2	1581814	rs447193	1.46E-01
2	1581935	rs447194	1.56E-02
2	1582028	rs447195	1.14E-01
2	1582031	rs447196	9.97E-01
2	1582076	rs447197	2.87E-01
2	1582083	rs447198	1.62E-02
2	1582084	rs447199	8.34E-01
2	1582102	rs447200	3.35E-02
2	1582182	rs447201	1.22E-01
2	1582208	rs447202	1.62E-01
2	1582259	rs447203	2.51E-01
2	1582465	rs447204	4.06E-01
2	1582479	rs447205	6.26E-02
2	1582484	rs447206	1.55E-01
2	1582664	rs447207	2.76E-01
2	1582831	rs447208	6.21E-01
2	1582837	rs447209	1.60E-01
2	1582850	rs447210	9.92E-03
2	1582924	rs447211	1.45E-01
2	1583066	rs447212	2.34E-01
2	1583223	rs447213	4.74E-02
2	1583270	rs447214	6.95E-02
2	1583483	rs447215	8.91E-02
2	1583494	rs447216	6.08E-02
2	1583528	rs447217	4.55E-01
2	1583703	rs447218	1.58E-01
2	1583704	rs447219	1.44E-01
2	1583756	rs447220	2.22E-01
2	1583757	rs447221	2.24E-01
2	1583805	rs447222	2.41E-01
2	1583878	rs447223	4.79E-01
2	1584034	rs447224	3.80E-01
2	1584116	rs447225	1.58E-01
2	1584182	rs447226	8.11E-02
2	1584270	rs447227	3.26E-01
2	1584375	rs447228	3.63E-02
2	1584566	rs447229	6.52E-01
2	1584640	rs447230	8.38E-01
2	1584685	rs447231	6.93E-01
2	1584782	rs447232	8.63E-01
2	1584802	rs447233	9.42E-01
2	1585081	rs447234	1.57E-03
2	1585410	rs447235	3.97E-02
2	1585472	rs447236	3.27E-01
2	1585530	rs447237	3.73E-01
2	1585713	rs447238	3.34E-01
2	1585839	rs447239	3.17E-01
2	1585926	rs447240	1.65E-01
2	1586306	rs447241	3.37E-01
2	1586968	rs447242	4.44E-01
2	1587201	rs447243	1.95E-01
2	1587203	rs447244	2.41E-01
2	1587501	rs447245	1.21E-01
2	1587536	rs447246	6.93E-01
2	1587896	rs447247	2.39E-01
2	1588019	rs447248	5.66E-01
2	1588078	rs447249	7.91E-01
2	1588107	rs447250	4.17E-01
2	1588219	rs447251	4.83E-01
2	1588364	rs447252	3.90E-01
2	1588401	rs447253	2.02E-01
2	1588405	rs447254	2.55E-01
2	1588426	rs447255	2.86E-01
2	1588438	rs447256	4.57E-01
2	1588501	rs447257	3.50E-01
2	1588603	rs447258	3.21E-01
2	1588708	rs447259	2.19E-01
2	1588709	rs447260	7.98E-01
2	1588775	rs447261	9.52E-01
2	1588789	rs447262	3.42E-01
2	1588794	rs447263	2.66E-01
2	1588824	rs447264	3.04E-01
2	1588846	rs447265	5.85E-01
2	1588914	rs447266	5.61E-01
2	1588981	rs447267	7.99E-01
2	1589026	rs447268	3.64E-01
2	1589159	rs447269	5.49E-02
2	1589194	rs447270	3.52E-01
2	1589223	rs447271	3.34E-01
2	1589348	rs447272	4.08E-01
2	1589409	rs447273	8.28E-01
2	1589513	rs447274	8.18E-02
2	1589799	rs447275	8.30E-01
2	1589920	rs447276	4.03E-01
2	1589982	rs447277	8.34E-01
2	1590379	rs447278	6.21E-02
2	1591019	rs447279	5.91E-01
2	1591133	rs447280	4.94E-02
2	1591145	rs447281	9.82E-01
2	1591181	rs447282	4.46E-01
2	1591319	rs447283	3.01E-01
2	1591427	rs447284	9.47E-01
2	1592080	rs447285	3.30E-01
2	1592130	rs447286	8.67E-01
2	1592205	rs447287	8.72E-01
2	1592256	rs447288	3.41E-02
2	1592575	rs447289	7.22E-01
2	1592796	rs447290	4.11E-02
2	1592947	rs447291	7.95E-02
2	1593361	rs447292	9.23E-01
2	1593385	rs447293	4.69E-01
2	1593431	rs447294	2.10E-01
2	1593525	rs447295	3.77E-01
2	1593581	rs447296	2.44E-02
2	1593616	rs447297	2.20E-01
2	1593641	rs447298	3.51E-03
2	1593675	rs447299	6.88E-01
2	1593676	rs447300	6.76E-01
2	1593684	rs447301	5.38E-01
2	1594096	rs447302	3.71E-01
2	1594450	rs447303	7.00E-01
2	1594452	rs447304	8.76E-01
2	1594476	rs447305	5.34E-01
2	1594548	rs447306	2.16E-02
2	1594550	rs447307	1.00E-02
2	1594599	rs447308	4.22E-01
2	1594630	rs447309	6.61E-01
2	1594656	rs447310	5.67E-01
2	1594774	rs447311	6.46E-01
2	1594840	rs447312	9.70E-01
2	1594872	rs447313	3.85E-01
2	1595282	rs447314	8.03E-01
2	1595309	rs447315	2.40E-01
2	1595616	rs447316	4.63E-01
2	1595626	rs447317	9.75E-01
2	1595901	rs447318	1.86E-02
2	1596534	rs447319	2.82E-01
2	1596899	rs447320	1.68E-01
2	1597153	rs447321	1.71E-01
2	1597770	rs447322	8.50E-01
2	1597789	rs447323	7.06E-01
2	1598013	rs447324	4.53E-01
2	1598029	rs447325	4.26E-01
2	1598032	rs447326	3.70E-01
2	1598040	rs447327	2.23E-02
2	1598068	rs447328	7.13E-01
2	1598085	rs447329	4.28E-02
2	1598171	rs447330	3.85E-01
2	1598184	rs447331	2.84E-01
2	1598209	rs447332	6.26E-01
2	1598209	rs447333	6.03E-01
2	1598240	rs447334	4.81E-01
2	1598297	rs447335	1.83E-01
2	1598364	rs447336	8.44E-02
2	1598491	rs447337	6.69E-01
2	1598507	rs447338	5.94E-01
2	1598513	rs447339	5.04E-02
2	1598609	rs447340	3.24E-01
2	1598652	rs447341	9.97E-01
2	1598771	rs447342	2.39E-01
2	1599172	rs447343	1.39E-01
2	1599291	rs447344	8.19E-01
2	1599292	rs447345	8.97E-01
2	1599306	rs447346	8.21E-01
2	1599308	rs447347	7.34E-01
2	1599351	rs447348	8.01E-01
2	1599478	rs447349	1.58E-01
2	1599479	rs447350	1.55E-01
2	1599574	rs447351	2.84E-01
2	1599605	rs447352	3.00E-01
2	1599723	rs447353	5.14E-01
2	1599724	rs447354	8.22E-01
2	1599774	rs447355	8.92E-01
2	1599793	rs447356	2.98E-01
2	1599847	rs447357	3.64E-01
2	1599973	rs447358	2.91E-01
2	1600071	rs447359	4.46E-01
2	1600175	rs447360	3.69E-01
2	1600182	rs447361	8.96E-01
2	1600308	rs447362	1.29E-01
2	1600592	rs447363	1.27E-01
2	1600602	rs447364	2.38E-01
2	1600904	rs447365	9.85E-01
2	1601351	rs447366	5.84E-01
2	1601385	rs447367	7.80E-01
2	1601419	rs447368	1.16E-01
2	1601498	rs447369	9.11E-01
2	1601584	rs447370	6.39E-01
2	1601658	rs447371	2.05E-01
2	1601676	rs447372	2.56E-01
2	1601746	rs447373	3.91E-01
2	1601850	rs447374	7.89E-01
2	1601950	rs447375	2.31E-01
2	1601982	rs447376	3.44E-01
2	1602222	rs447377	1.37E-01
2	1602240	rs447378	5.17E-01
2	1602538	rs447379	8.69E-01
2	1602753	rs447380	2.02E-03
2	1603420	rs447381	8.10E-02
2	1603505	rs447382	1.11E-01
2	1603531	rs447383	4.36E-03
2	1603715	rs447384	9.32E-02
2	1604009	rs447385	9.10E-01
2	1604127	rs447386	8.39E-01
2	1604342	rs447387	6.81E-01
2	1604415	rs447388	1.05E-01
2	1604429	rs447389	2.31E-01
2	1604486	rs447390	2.14E-01
2	1604489	rs447391	1.55E-01
2	1604503	rs447392	9.95E-02
2	1604514	rs447393	3.01E-01
2	1604515	rs447394	3.69E-03
2	1604524	rs447395	7.20E-01
2	1604583	rs447396	2.83E-01
2	1604586	rs447397	2.83E-01
2	1604591	rs447398	4.77E-01
2	1604602	rs447399	2.83E-01
2	1604607	rs447400	2.62E-01
2	1604621	rs447401	3.77E-01
2	1604699	rs447402	5.12E-01
2	1604769	rs447403	9.38E-01
2	1604828	rs447404	2.37E-01
2	1604847	rs447405	4.23E-01
2	1605008	rs447406	6.05E-01
2	1605038	rs447407	4.07E-01
2	1605299	rs447408	5.14E-01
2	1605426	rs447409	4.11E-01
2	1605496	rs447410	5.53E-01
2	1605534	rs447411	2.56E-01
2	1605535	rs447412	5.70E-03
2	1605660	rs447413	6.99E-01
2	1605681	rs447414	8.65E-01
2	1605706	rs447415	3.20E-01
2	1605720	rs447416	4.29E-01
2	1605928	rs447417	2.88E-01
2	1605964	rs447418	2.16E-03
2	1606010	rs447419	7.75E-02
2	1606043	rs447420	5.95E-01
2	1606050	rs447421	1.00E-01
2	1606124	rs447422	7.35E-01
2	1606838	rs447423	3.35E-01
2	1606877	rs447424	7.62E-01
2	1606885	rs447425	4.29E-01
2	1606993	rs447426	8.28E-01
2	1607006	rs447427	8.25E-01
2	1607073	rs447428	2.84E-01
2	1607161	rs447429	2.71E-01
2	1607263	rs447430	4.24E-01
2	1607264	rs447431	7.42E-01
2	1607286	rs447432	8.68E-01
2	1607354	rs447433	2.65E-01
2	1607379	rs447434	6.79E-01
2	1607508	rs447435	9.34E-01
2	1607579	rs447436	5.65E-01
2	1608103	rs447437	3.28E-01
2	1608110	rs447438	8.45E-01
2	1608122	rs447439	8.40E-02
2	1608162	rs447440	8.32E-01
2	1608197	rs447441	8.39E-02
2	1608222	rs447442	4.71E-01
2	1608251	rs447443	4.31E-01
2	1608305	rs447444	3.43E-01
2	1608414	rs447445	5.26E-03
2	1608457	rs447446	2.43E-01
2	1608606	rs447447	6.27E-01
2	1608727	rs447448	9.75E-01
2	1608875	rs447449	3.33E-01
2	1608945	rs447450	5.08E-02
2	1609405	rs447451	3.84E-01
2	1609560	rs447452	9.73E-01
2	1609605	rs447453	5.60E-01
2	1609728	rs447454	9.85E-01
2	1609797	rs447455	5.70E-01
2	1609798	rs447456	5.54E-01
2	1609816	rs447457	8.38E-02
2	1610126	rs447458	5.72E-01
2	1610453	rs447459	6.42E-01
2	1610456	rs447460	6.44E-01
2	1610506	rs447461	4.72E-02
2	1610618	rs447462	2.33E-01
2	1610634	rs447463	2.32E-01
2	1610635	rs447464	2.30E-01
2	1610637	rs447465	1.69E-01
2	1610638	rs447466	2.32E-01
2	1610639	rs447467	3.58E-01
2	1610644	rs447468	7.91E-01
2	1610646	rs447469	2.30E-01
2	1610647	rs447470	4.52E-01
2	1610648	rs447471	2.32E-01
2	1610662	rs447472	3.93E-01
2	1610742	rs447473	9.44E-01
2	1610773	rs447474	5.21E-01
2	1610874	rs447475	1.08E-01
2	1610902	rs447476	2.43E-01
2	1610918	rs447477	1.24E-01
2	1610992	rs447478	2.76E-01
2	1611083	rs447479	5.87E-01
2	1611352	rs447480	2.22E-01
2	1611642	rs447481	6.52E-01
2	1611771	rs447482	4.51E-01
2	1611790	rs447483	3.24E-01
2	1611947	rs447484	4.96E-01
2	1611949	rs447485	9.30E-01
2	1612358	rs447486	4.84E-02
2	1612360	rs447487	6.57E-01
2	1612391	rs447488	6.41E-02
2	1612392	rs447489	3.01E-02
2	1612466	rs447490	1.17E-01
2	1612533	rs447491	6.49E-02
2	1612548	rs447492	4.57E-01
2	1612807	rs447493	4.34E-01
2	1612823	rs447494	3.76E-01
2	1612830	rs447495	9.05E-01
2	1612855	rs447496	6.27E-01
2	1612857	rs447497	3.22E-01
2	1612951	rs447498	3.49E-02
2	1612956	rs447499	3.49E-02
2	1612963	rs447500	2.46E-01
2	1612992	rs447501	9.94E-01
2	1613046	rs447502	4.87E-01
2	1613085	rs447503	2.08E-01
2	1613989	rs447504	7.90E-01
2	1614181	rs447505	8.18E-01
2	1614226	rs447506	8.40E-01
2	1614843	rs447507	1.14E-01
2	1614986	rs447508	5.67E-02
2	1615008	rs447509	8.02E-01
2	1615077	rs447510	4.44E-02
2	1615188	rs447511	6.96E-02
2	1615298	rs447512	8.74E-01
2	1615507	rs447513	6.24E-01
2	1615693	rs447514	2.17E-01
2	1615752	rs447515	6.13E-01
2	1615804	rs447516	3.69E-01
2	1615841	rs447517	9.61E-01
2	1616125	rs447518	3.75E-01
2	1616133	rs447519	3.60E-02
2	1616148	rs447520	8.79E-01
2	1616228	rs447521	2.11E-01
2	1616241	rs447522	2.31E-01
2	1616337	rs447523	4.92E-01
2	1616344	rs447524	3.46E-01
2	1616349	rs447525	4.89E-01
2	1616362	rs447526	9.15E-01
2	1616424	rs447527	9.82E-01
2	1616442	rs447528	2.85E-01
2	1616447	rs447529	9.80E-01
2	1616516	rs447530	5.66E-01
2	1616566	rs447531	9.45E-01
2	1616585	rs447532	9.13E-01
2	1616593	rs447533	8.06E-01
2	1616616	rs447534	1.88E-01
2	1616753	rs447535	1.23E-01
2	1616756	rs447536	4.85E-01
2	1616921	rs447537	6.79E-01
2	1616956	rs447538	8.70E-01
2	1616957	rs447539	5.49E-01
2	1617132	rs447540	4.54E-01
2	1617228	rs447541	5.03E-02
2	1617252	rs447542	7.97E-01
2	1617261	rs447543	7.22E-01
2	1617276	rs447544	6.98E-01
2	1617344	rs447545	1.66E-01
2	1617377	rs447546	2.10E-01
2	1617381	rs447547	2.45E-01
2	1617395	rs447548	1.33E-01
2	1617431	rs447549	4.32E-02
2	1617455	rs447550	1.82E-01
2	1617472	rs447551	1.89E-01
2	1617473	rs447552	4.04E-02
2	1617604	rs447553	1.30E-01
2	1617709	rs447554	2.96E-01
2	1617943	rs447555	3.51E-01
2	1617970	rs447556	7.61E-01
2	1618013	rs447557	4.75E-01
2	1618027	rs447558	4.87E-01
2	1618067	rs447559	2.89E-01
2	1618157	rs447560	7.16E-01
2	1618162	rs447561	3.64E-01
2	1618164	rs447562	1.80E-01
2	1618194	rs447563	9.78E-02
2	1618201	rs447564	9.12E-01
2	1618214	rs447565	9.91E-01
2	1618225	rs447566	5.00E-01
2	1618235	rs447567	8.46E-01
2	1618240	rs447568	1.29E-01
2	1618314	rs447569	3.00E-01
2	1618409	rs447570	1.65E-01
2	1618545	rs447571	1.34E-01
2	1618552	rs447572	1.11E-01
2	1618730	rs447573	1.81E-01
2	1618770	rs447574	9.10E-01
2	1618785	rs447575	1.68E-01
2	1618846	rs447576	2.47E-01
2	1618986	rs447577	3.61E-01
2	1618999	rs447578	2.38E-01
2	1619094	rs447579	7.48E-01
2	1619124	rs447580	8.30E-01
2	1619156	rs447581	2.30E-01
2	1619202	rs447582	2.14E-01
2	1619258	rs447583	3.74E-01
2	1619409	rs447584	6.67E-01
2	1619424	rs447585	2.74E-01
2	1619488	rs447586	6.45E-01
2	1619489	rs447587	7.52E-01
2	1619966	rs447588	2.20E-01
2	1620171	rs447589	2.21E-01
2	1620225	rs447590	8.99E-02
2	1620286	rs447591	7.35E-01
2	1620529	rs447592	6.59E-01
2	1620556	rs447593	8.92E-01
2	1620576	rs447594	5.44E-01
2	1620588	rs447595	5.45E-02
2	1620653	rs447596	7.29E-01
2	1620672	rs447597	6.54E-01
2	1620677	rs447598	2.49E-01
2	1620689	rs447599	2.09E-01
2	1620696	rs447600	2.03E-01
2	1620717	rs447601	9.80E-01
2	1620749	rs447602	6.12E-01
2	1620754	rs447603	9.58E-01
2	1620755	rs447604	9.53E-01
2	1620804	rs447605	5.56E-02
2	1620809	rs447606	8.85E-01
2	1620891	rs447607	2.80E-01
2	1620927	rs447608	9.49E-01
2	1620951	rs447609	1.97E-01
2	1621100	rs447610	7.88E-01
2	1621473	rs447611	7.33E-01
2	1621541	rs447612	6.95E-01
2	1621547	rs447613	8.65E-01
2	1621595	rs447614	6.77E-01
2	1621602	rs447615	6.03E-01
2	1621648	rs447616	1.57E-02
2	1621748	rs447617	6.35E-01
2	1621767	rs447618	8.92E-01
2	1621838	rs447619	1.36E-01
2	1621891	rs447620	5.46E-01
2	1622075	rs447621	3.32E-01
2	1622111	rs447622	2.40E-01
2	1622121	rs447623	7.28E-02
2	1622140	rs447624	4.17E-02
2	1622226	rs447625	4.71E-01
2	1622341	rs447626	8.19E-02
2	1622707	rs447627	3.33E-01
2	1622838	rs447628	7.21E-01
2	1623085	rs447629	5.14E-01
2	1623207	rs447630	2.48E-01
2	1623663	rs447631	8.87E-01
2	1624081	rs447632	4.36E-01
2	1624577	rs447633	1.67E-01
2	1624715	rs447634	7.28E-01
2	1624901	rs447635	5.33E-01
2	1625067	rs447636	8.64E-01
2	1625157	rs447637	8.75E-01
2	1625228	rs447638	4.20E-01
2	1625251	rs447639	1.64E-01
2	1625400	rs447640	5.25E-02
2	1625458	rs447641	1.26E-01
2	1625544	rs447642	2.18E-01
2	1625838	rs447643	4.81E-01
2	1625907	rs447644	3.44E-01
2	1626033	rs447645	3.21E-01
2	1626075	rs447646	8.23E-01
2	1626300	rs447647	3.03E-01
2	1626385	rs447648	1.04E-01
2	1626524	rs447649	1.10E-01
2	1626576	rs447650	8.78E-01
2	1626590	rs447651	4.05E-01
2	1626632	rs447652	4.72E-01
2	1626736	rs447653	8.92E-01
2	1626758	rs447654	3.24E-01
2	1626863	rs447655	5.59E-01
2	1626907	rs447656	3.84E-01
2	1627042	rs447657	2.85E-01
2	1627140	rs447658	3.98E-01
2	1627144	rs447659	3.98E-01
2	1627187	rs447660	2.92E-01
2	1627261	rs447661	2.24E-01
2	1627304	rs447662	8.06E-02
2	1627372	rs447663	9.89E-01
2	1627381	rs447664	9.29E-01
2	1627389	rs447665	1.23E-02
2	1627517	rs447666	5.84E-01
2	1627545	rs447667	4.94E-01
2	1627559	rs447668	5.38E-01
2	1627658	rs447669	6.08E-02
2	1627714	rs447670	6.10E-01
2	1627730	rs447671	1.41E-01
2	1627759	rs447672	1.36E-01
2	1627772	rs447673	3.16E-01
2	1627807	rs447674	3.74E-01
2	1627848	rs447675	3.89E-01
2	1627938	rs447676	5.17E-01
2	1628001	rs447677	3.44E-01
2	1628035	rs447678	3.14E-01
2	1628065	rs447679	4.64E-01
2	1628079	rs447680	8.15E-01
2	1628098	rs447681	6.13E-01
2	1628121	rs447682	8.06E-01
2	1628139	rs447683	1.03E-01
2	1628199	rs447684	2.65E-01
2	1628240	rs447685	6.56E-01
2	1628376	rs447686	5.00E-01
2	1628536	rs447687	9.58E-01
2	1628621	rs447688	8.49E-02
2	1628627	rs447689	1.60E-01
2	1628630	rs447690	2.36E-01
2	1628674	rs447691	1.66E-02
2	1628817	rs447692	2.59E-01
2	1628819	rs447693	2.96E-01
2	1628831	rs447694	2.36E-01
2	1628841	rs447695	1.46E-01
2	1629328	rs447696	5.58E-01
2	1629330	rs447697	3.71E-01
2	1629336	rs447698	3.91E-01
2	1629398	rs447699	5.69E-01
2	1629616	rs447700	6.92E-01
2	1629674	rs447701	9.76E-01
2	1629711	rs447702	8.33E-01
2	1629777	rs447703	4.69E-01
2	1629905	rs447704	6.44E-01
2	1630199	rs447705	9.66E-01
2	1630236	rs447706	5.11E-02
2	1630319	rs447707	6.59E-01
2	1630326	rs447708	7.11E-01
2	1630367	rs447709	2.65E-01
2	1630392	rs447710	5.87E-01
2	1630649	rs447711	2.81E-01
2	1630659	rs447712	2.79E-01
2	1630729	rs447713	5.92E-02
2	1630737	rs447714	6.12E-02
2	1630764	rs447715	9.68E-01
2	1630849	rs447716	1.97E-03
2	1631017	rs447717	4.75E-01
2	1631030	rs447718	2.24E-01
2	1631040	rs447719	2.37E-01
2	1631046	rs447720	1.61E-03
2	1631047	rs447721	3.59E-04
2	1631079	rs447722	2.58E-02
2	1631108	rs447723	2.41E-01
2	1631111	rs447724	3.58E-01
2	1631116	rs447725	9.09E-01
2	1631121	rs447726	9.04E-03
2	1631131	rs447727	2.52E-01
2	1631175	rs447728	9.99E-01
2	1631289	rs447729	6.04E-03
2	1631328	rs447730	7.42E-01
2	1631343	rs447731	8.06E-01
2	1631423	rs447732	6.95E-01
2	1631577	rs447733	1.02E-01
2	1631745	rs447734	2.23E-01
2	1631767	rs447735	9.74E-02
2	1632072	rs447736	2.96E-01
2	1632081	rs447737	3.69E-01
2	1632201	rs447738	4.95E-02
2	1632209	rs447739	8.36E-01
2	1632217	rs447740	8.36E-01
2	1632218	rs447741	8.36E-01
2	1632256	rs447742	9.99E-01
2	1632327	rs447743	5.00E-01
2	1632458	rs447744	1.61E-01
2	1632534	rs447745	2.11E-01
2	1632696	rs447746	1.60E-01
2	1632746	rs447747	5.99E-01
2	1632818	rs447748	1.05E-01
2	1633080	rs447749	4.64E-01
2	1633373	rs447750	9.70E-01
2	1633374	rs447751	9.77E-01
2	1633412	rs447752	9.51E-01
2	1633439	rs447753	7.73E-01
2	1633625	rs447754	2.02E-01
2	1633690	rs447755	7.84E-01
2	1633903	rs447756	4.95E-01
2	1633917	rs447757	5.58E-01
2	1633918	rs447758	5.02E-01
2	1634519	rs447759	6.77E-01
2	1634559	rs447760	8.19E-01
2	1634710	rs447761	2.02E-01
2	1634834	rs447762	8.77E-02
2	1635003	rs447763	9.95E-01
2	1635153	rs447764	7.94E-01
2	1635161	rs447765	3.75E-01
2	1635175	rs447766	3.02E-01
2	1635395	rs447767	4.39E-01
2	1635458	rs447768	2.85E-01
2	1635460	rs447769	2.82E-01
2	1635505	rs447770	9.24E-01
2	1635759	rs447771	6.04E-01
2	1635845	rs447772	7.24E-03
2	1635880	rs447773	2.60E-01
2	1636659	rs447774	3.50E-01
2	1636707	rs447775	2.52E-01
2	1637011	rs447776	2.65E-01
2	1637045	rs447777	7.51E-01
2	1637133	rs447778	2.32E-01
2	1637566	rs447779	5.77E-01
2	1637639	rs447780	9.42E-01
2	1637752	rs447781	4.79E-01
2	1637781	rs447782	7.72E-01
2	1637841	rs447783	1.18E-02
2	1638054	rs447784	6.65E-01
2	1638090	rs447785	4.26E-02
2	1638135	rs447786	3.50E-01
2	1638149	rs447787	6.24E-01
2	1638233	rs447788	8.46E-01
2	1638235	rs447789	3.38E-01
2	1638312	rs447790	5.53E-01
2	1638438	rs447791	7.78E-02
2	1638585	rs447792	2.39E-01
2	1639317	rs447793	5.51E-01
2	1639364	rs447794	1.02E-01
2	1639385	rs447795	3.01E-01
2	1639486	rs447796	1.25E-01
2	1639629	rs447797	4.95E-01
2	1640012	rs447798	6.11E-01
2	1640180	rs447799	9.99E-01
2	1640361	rs447800	5.79E-01
2	1640568	rs447801	6.37E-01
2	1640574	rs447802	6.85E-01
2	1640632	rs447803	4.72E-01
2	1640660	rs447804	3.86E-01
2	1640665	rs447805	5.84E-01
2	1640811	rs447806	3.60E-01
2	1640813	rs447807	7.29E-01
2	1640928	rs447808	8.99E-01
2	1641076	rs447809	7.31E-01
2	1641430	rs447810	6.78E-01
2	1641460	rs447811	3.66E-02
2	1641614	rs447812	8.95E-01
2	1641721	rs447813	7.40E-01
2	1641801	rs447814	3.73E-02
2	1641868	rs447815	4.85E-01
2	1642131	rs447816	4.53E-01
2	1642192	rs447817	9.57E-01
2	1642230	rs447818	8.92E-01
2	1642273	rs447819	1.04E-01
2	1642381	rs447820	3.13E-01
2	1643050	rs447821	4.61E-02
2	1643371	rs447822	9.31E-01
2	1643440	rs447823	8.57E-01
2	1643490	rs447824	1.12E-01
2	1643518	rs447825	9.34E-01
2	1643550	rs447826	7.21E-01
2	1643638	rs447827	5.83E-01
2	1643639	rs447828	9.15E-01
2	1643688	rs447829	8.96E-01
2	1643741	rs447830	4.89E-01
2	1643836	rs447831	9.21E-01
2	1643857	rs447832	4.64E-01
2	1643965	rs447833	2.02E-01
2	1643972	rs447834	5.63E-01
2	1644082	rs447835	2.64E-01
2	1644140	rs447836	5.61E-01
2	1644418	rs447837	4.89E-01
2	1644501	rs447838	4.56E-01
2	1644556	rs447839	8.23E-01
2	1644863	rs447840	7.74E-01
2	1644996	rs447841	5.48E-01
2	1645078	rs447842	1.02E-01
2	1645090	rs447843	6.23E-01
2	1645092	rs447844	3.04E-01
2	1645096	rs447845	3.80E-01
2	1645145	rs447846	3.49E-01
2	1645972	rs447847	4.49E-01
2	1646015	rs447848	7.63E-01
2	1646429	rs447849	2.77E-02
2	1646697	rs447850	1.68E-02
2	1646975	rs447851	3.71E-01
2	1647409	rs447852	9.43E-01
2	1647529	rs447853	4.50E-01
2	1648418	rs447854	7.89E-01
2	1648478	rs447855	6.84E-01
2	1648594	rs447856	9.73E-01
2	1649014	rs447857	9.32E-01
2	1649080	rs447858	7.90E-01
2	1649548	rs447859	5.75E-01
2	1649716	rs447860	5.26E-01
2	1649806	rs447861	5.02E-01
2	1649851	rs447862	6.09E-01
2	1649861	rs447863	2.66E-01
2	1649938	rs447864	9.66E-01
2	1649942	rs447865	8.47E-01
2	1650476	rs447866	1.37E-01
2	1651978	rs447867	8.94E-01
2	1652532	rs447868	1.15E-01
2	1652856	rs447869	1.85E-01
2	1654395	rs447870	2.77E-01
2	1654402	rs447871	2.74E-01
2	1654416	rs447872	5.48E-01
2	1654551	rs447873	3.68E-01
2	1654690	rs447874	7.36E-01
2	1654708	rs447875	1.23E-01
2	1655647	rs447876	8.78E-01
2	1655679	rs447877	8.34E-01
2	1655688	rs447878	3.78E-01
2	1655813	rs447879	5.70E-01
2	1655825	rs447880	4.55E-01
2	1655861	rs447881	4.43E-01
2	1656012	rs447882	4.00E-01
2	1656014	rs447883	2.87E-01
2	1656087	rs447884	2.42E-01
2	1656136	rs447885	5.20E-01
2	1656250	rs447886	8.96E-01
2	1656388	rs447887	3.66E-01
2	1656418	rs447888	9.06E-01
2	1656574	rs447889	9.54E-01
2	1656665	rs447890	9.69E-01
2	1657008	rs447891	2.90E-01
2	1657116	rs447892	5.23E-01
2	1657228	rs447893	9.79E-01
2	1657323	rs447894	4.69E-01
2	1657578	rs447895	8.19E-01
2	1658150	rs447896	8.32E-01
2	1658365	rs447897	2.03E-01
2	1658367	rs447898	5.06E-01
2	1658428	rs447899	8.32E-01
2	1658454	rs447900	5.55E-01
2	1658481	rs447901	5.87E-01
2	1658589	rs447902	7.98E-01
2	1658658	rs447903	5.33E-01
2	1659128	rs447904	6.36E-01
2	1659240	rs447905	4.78E-01
2	1659363	rs447906	7.84E-01
2	1659505	rs447907	9.18E-01
2	1659793	rs447908	6.24E-01
2	1659857	rs447909	7.23E-01
2	1659859	rs447910	3.98E-01
2	1660023	rs447911	8.93E-01
2	1660075	rs447912	5.14E-01
2	1660103	rs447913	7.09E-01
2	1660116	rs447914	8.85E-01
2	1660158	rs447915	2.64E-01
2	1660163	rs447916	9.24E-01
2	1660213	rs447917	1.50E-01
2	1660225	rs447918	5.00E-01
2	1660232	rs447919	2.04E-01
2	1660233	rs447920	2.04E-01
2	1660237	rs447921	1.38E-01
2	1660239	rs447922	2.04E-01
2	1660240	rs447923	2.04E-01
2	1660244	rs447924	9.46E-02
2	1660246	rs447925	8.66E-02
2	1660382	rs447926	2.55E-01
2	1660423	rs447927	2.77E-01
2	1660501	rs447928	9.83E-01
2	1660545	rs447929	6.21E-01
2	1660853	rs447930	6.94E-01
2	1660929	rs447931	6.49E-01
2	1661070	rs447932	5.47E-01
2	1661071	rs447933	4.82E-01
2	1661080	rs447934	9.01E-01
2	1661100	rs447935	7.62E-01
2	1661444	rs447936	7.62E-02
2	1661568	rs447937	6.34E-01
2	1661585	rs447938	8.70E-01
2	1661593	rs447939	9.91E-01
2	1661643	rs447940	1.73E-01
2	1661653	rs447941	6.09E-01
2	1661697	rs447942	6.58E-01
2	1662444	rs447943	1.58E-01
2	1662592	rs447944	8.07E-01
2	1662717	rs447945	7.37E-01
2	1662995	rs447946	5.82E-01
2	1663328	rs447947	4.73E-01
2	1663356	rs447948	5.21E-01
2	1663361	rs447949	6.82E-01
2	1663431	rs447950	9.58E-01
2	1663491	rs447951	2.88E-01
2	1663592	rs447952	5.76E-01
2	1663643	rs447953	1.59E-01
2	1663714	rs447954	6.46E-01
2	1663803	rs447955	2.78E-01
2	1663899	rs447956	7.18E-01
2	1663945	rs447957	2.74E-01
2	1663952	rs447958	1.55E-01
2	1663989	rs447959	4.69E-02
2	1664064	rs447960	1.73E-01
2	1664102	rs447961	5.80E-01
2	1664212	rs447962	3.29E-01
2	1664259	rs447963	3.28E-01
2	1664303	rs447964	1.06E-01
2	1664342	rs447965	1.65E-01
2	1664448	rs447966	4.80E-02
2	1664514	rs447967	6.12E-01
2	1664515	rs447968	6.62E-01
2	1664555	rs447969	6.51E-02
2	1664570	rs447970	6.13E-01
2	1664590	rs447971	9.32E-01
2	1664612	rs447972	9.40E-01
2	1664669	rs447973	8.60E-01
2	1664670	rs447974	8.62E-01
2	1664687	rs447975	1.80E-01
2	1664806	rs447976	5.09E-01
2	1664943	rs447977	8.80E-01
2	1664996	rs447978	6.41E-01
2	1665074	rs447979	9.05E-01
2	1665078	rs447980	6.64E-01
2	1665080	rs447981	7.18E-01
2	1665089	rs447982	7.14E-01
2	1665125	rs447983	6.90E-01
2	1665425	rs447984	8.40E-01
2	1665518	rs447985	1.62E-01
2	1665839	rs447986	8.52E-01
2	1666225	rs447987	2.06E-01
2	1666273	rs447988	9.61E-01
2	1666296	rs447989	8.59E-01
2	1666323	rs447990	2.59E-01
2	1666407	rs447991	7.87E-01
2	1666423	rs447992	4.98E-01
2	1666510	rs447993	3.87E-01
2	1666645	rs447994	3.80E-01
2	1666659	rs447995	5.76E-01
2	1666664	rs447996	7.75E-01
2	1666814	rs447997	8.58E-01
2	1666828	rs447998	8.52E-01
2	1666845	rs447999	9.92E-01
2	1666847	rs448000	8.97E-01
2	1666863	rs448001	8.47E-01
2	1667018	rs448002	9.22E-01
2	1667091	rs448003	4.61E-01
2	1667253	rs448004	3.77E-01
2	1667282	rs448005	9.06E-01
2	1667301	rs448006	4.30E-01
2	1667313	rs448007	1.10E-01
2	1667352	rs448008	4.69E-01
2	1667361	rs448009	1.25E-01
2	1667453	rs448010	2.71E-01
2	1667530	rs448011	8.94E-01
2	1667627	rs448012	9.41E-01
2	1667678	rs448013	7.50E-01
2	1667683	rs448014	3.59E-02
2	1667707	rs448015	8.52E-01
2	1667728	rs448016	6.91E-01
2	1667747	rs448017	7.59E-01
2	1667750	rs448018	1.51E-01
2	1667801	rs448019	1.50E-01
2	1667824	rs448020	7.99E-01
2	1667865	rs448021	1.62E-01
2	1667871	rs448022	1.74E-01
2	1667917	rs448023	8.74E-01
2	1667977	rs448024	4.34E-01
2	1668076	rs448025	1.48E-01
2	1668082	rs448026	9.68E-02
2	1668086	rs448027	6.00E-01
2	1668155	rs448028	1.85E-01
2	1668360	rs448029	7.05E-01
2	1668602	rs448030	8.05E-01
2	1668612	rs448031	1.00E-01
2	1668655	rs448032	3.33E-01
2	1668772	rs448033	2.23E-01
2	1669028	rs448034	5.55E-01
2	1669055	rs448035	1.25E-01
2	1669144	rs448036	2.22E-01
2	1669155	rs448037	2.20E-01
2	1669156	rs448038	2.39E-01
2	1669182	rs448039	6.74E-02
2	1669188	rs448040	3.50E-02
2	1669230	rs448041	3.13E-01
2	1669281	rs448042	1.80E-01
2	1669282	rs448043	5.10E-02
2	1669317	rs448044	1.91E-01
2	1669353	rs448045	1.85E-01
2	1669376	rs448046	1.84E-01
2	1669432	rs448047	6.66E-02
2	1669529	rs448048	7.85E-02
2	1669683	rs448049	8.81E-01
2	1669755	rs448050	2.39E-01
2	1669899	rs448051	2.19E-01
2	1669907	rs448052	1.63E-01
2	1669957	rs448053	5.73E-01
2	1669991	rs448054	6.50E-01
2	1670044	rs448055	1.93E-01
2	1670058	rs448056	1.84E-01
2	1670124	rs448057	1.42E-01
2	1670128	rs448058	3.27E-01
2	1670165	rs448059	1.88E-01
2	1670173	rs448060	7.53E-01
2	1670210	rs448061	9.22E-01
2	1670240	rs448062	8.64E-02
2	1670338	rs448063	6.76E-01
2	1670449	rs448064	2.35E-01
2	1670601	rs448065	4.51E-02
2	1670624	rs448066	5.58E-01
2	1670660	rs448067	8.70E-01
2	1670673	rs448068	5.03E-01
2	1670762	rs448069	9.83E-01
2	1670783	rs448070	1.75E-01
2	1670962	rs448071	1.35E-02
2	1670970	rs448072	2.55E-01
2	1671146	rs448073	1.52E-01
2	1671191	rs448074	2.18E-01
2	1671238	rs448075	8.93E-01
2	1671414	rs448076	8.42E-02
2	1671469	rs448077	2.31E-01
2	1671509	rs448078	8.89E-01
2	1671572	rs448079	9.22E-01
2	1671588	rs448080	1.26E-01
2	1671668	rs448081	2.41E-02
2	1671791	rs448082	8.40E-02
2	1671847	rs448083	6.94E-01
2	1671934	rs448084	8.49E-01
2	1671948	rs448085	7.40E-01
2	1672009	rs448086	7.21E-01
2	1672020	rs448087	6.37E-01
2	1672022	rs448088	8.36E-01
2	1672470	rs448089	2.64E-02
2	1672610	rs448090	8.37E-01
2	1672634	rs448091	7.96E-01
2	1672655	rs448092	8.59E-01
2	1672688	rs448093	4.57E-01
2	1672782	rs448094	8.64E-01
2	1673220	rs448095	9.75E-01
2	1673353	rs448096	3.10E-01
2	1673356	rs448097	1.04E-02
2	1673412	rs448098	9.34E-01
2	1673442	rs448099	8.64E-01
2	1673510	rs448100	9.97E-01
2	1673663	rs448101	2.90E-01
2	1673674	rs448102	6.64E-02
2	1673680	rs448103	7.03E-01
2	1673858	rs448104	6.75E-01
2	1673859	rs448105	7.04E-01
2	1673888	rs448106	7.62E-01
2	1674007	rs448107	6.50E-01
2	1674113	rs448108	3.84E-01
2	1674209	rs448109	9.05E-01
2	1674215	rs448110	8.56E-01
2	1674225	rs448111	7.36E-01
2	1674288	rs448112	5.37E-01
2	1674328	rs448113	9.21E-01
2	1674333	rs448114	8.42E-01
2	1674348	rs448115	4.98E-01
2	1674367	rs448116	9.33E-01
2	1674388	rs448117	9.59E-01
2	1674448	rs448118	4.97E-01
2	1674499	rs448119	7.02E-01
2	1674537	rs448120	9.70E-01
2	1674595	rs448121	5.39E-01
2	1674608	rs448122	3.72E-01
2	1674626	rs448123	2.64E-01
2	1674734	rs448124	6.08E-01
2	1674868	rs448125	8.36E-01
2	1674908	rs448126	8.92E-01
2	1675012	rs448127	9.74E-01
2	1675035	rs448128	6.16E-01
2	1675045	rs448129	8.33E-01
2	1675108	rs448130	4.38E-01
2	1675119	rs448131	6.26E-01
2	1675376	rs448132	7.11E-02
2	1675537	rs448133	5.47E-02
2	1675632	rs448134	1.02E-01
2	1675696	rs448135	1.83E-01
2	1675767	rs448136	3.74E-02
2	1675786	rs448137	6.57E-01
2	1675804	rs448138	4.63E-02
2	1675828	rs448139	1.85E-01
2	1675831	rs448140	1.33E-01
2	1675843	rs448141	1.64E-01
2	1675903	rs448142	2.86E-01
2	1675996	rs448143	8.65E-01
2	1676011	rs448144	7.03E-01
2	1676095	rs448145	5.68E-01
2	1676365	rs448146	3.82E-01
2	1676463	rs448147	1.70E-01
2	1676567	rs448148	7.93E-01
2	1676580	rs448149	8.62E-01
2	1676623	rs448150	7.34E-01
2	1676780	rs448151	1.59E-01
2	1676810	rs448152	5.51E-01
2	1676833	rs448153	6.50E-01
2	1676886	rs448154	1.52E-01
2	1676922	rs448155	1.02E-01
2	1676966	rs448156	5.51E-02
2	1676974	rs448157	4.47E-01
2	1677045	rs448158	4.08E-01
2	1677374	rs448159	3.36E-02
2	1677769	rs448160	1.33E-01
2	1677797	rs448161	1.47E-01
2	1677857	rs448162	2.01E-02
2	1677890	rs448163	1.16E-02
2	1677926	rs448164	9.21E-02
2	1677939	rs448165	7.17E-02
2	1678022	rs448166	9.10E-01
2	1678061	rs448167	4.91E-02
2	1678124	rs448168	1.80E-01
2	1678267	rs448169	6.57E-01
2	1678507	rs448170	9.56E-01
2	1678519	rs448171	9.35E-01
2	1678573	rs448172	4.06E-01
2	1678633	rs448173	8.74E-01
2	1679123	rs448174	2.79E-01
2	1679215	rs448175	4.89E-01
2	1680385	rs448176	6.96E-01
2	1680418	rs448177	5.87E-01
2	1680465	rs448178	9.36E-01
2	1680796	rs448179	7.14E-01
2	1680807	rs448180	7.54E-01
2	1681113	rs448181	1.80E-01
2	1681269	rs448182	8.03E-01
2	1681382	rs448183	9.41E-01
2	1681417	rs448184	9.06E-01
2	1681510	rs448185	5.81E-01
2	1681566	rs448186	8.23E-01
2	1681618	rs448187	9.28E-01
2	1681669	rs448188	3.43E-01
2	1681737	rs448189	5.36E-01
2	1681903	rs448190	6.58E-01
2	1681946	rs448191	5.27E-01
2	1682025	rs448192	7.62E-01
2	1682070	rs448193	7.91E-01
2	1682154	rs448194	2.89E-01
2	1682240	rs448195	6.01E-01
2	1682324	rs448196	4.85E-01
2	1682327	rs448197	6.00E-01
2	1682410	rs448198	3.68E-02
2	1682439	rs448199	5.01E-01
2	1682486	rs448200	7.52E-01
2	1682647	rs448201	7.88E-01
2	1682738	rs448202	3.51E-01
2	1683160	rs448203	1.76E-02
2	1683569	rs448204	3.39E-01
2	1683582	rs448205	2.45E-01
2	1683653	rs448206	8.14E-01
2	1683679	rs448207	2.92E-02
2	1683695	rs448208	7.19E-02
2	1683819	rs448209	1.75E-01
2	1683839	rs448210	1.77E-01
2	1684123	rs448211	5.34E-01
2	1684132	rs448212	5.93E-01
2	1684361	rs448213	9.33E-01
2	1684520	rs448214	8.90E-01
2	1684813	rs448215	1.87E-01
2	1685304	rs448216	8.74E-01
2	1685402	rs448217	7.19E-01
2	1685667	rs448218	7.48E-01
2	1686074	rs448219	7.43E-01
2	1686409	rs448220	7.72E-01
2	1686509	rs448221	2.12E-01
2	1686520	rs448222	3.04E-01
2	1686699	rs448223	1.34E-01
2	1687013	rs448224	8.64E-02
2	1687069	rs448225	7.16E-01
2	1687262	rs448226	2.65E-01
2	1687300	rs448227	4.15E-01
2	1687822	rs448228	1.40E-01
2	1687904	rs448229	1.51E-01
2	1687950	rs448230	8.29E-02
2	1688046	rs448231	6.54E-01
2	1688077	rs448232	7.98E-01
2	1688225	rs448233	5.42E-02
2	1688234	rs448234	8.97E-01
2	1688292	rs448235	7.59E-01
2	1689024	rs448236	1.18E-01
2	1689033	rs448237	6.44E-01
2	1689055	rs448238	8.27E-01
2	1689239	rs448239	1.47E-01
2	1689263	rs448240	8.02E-01
2	1689286	rs448241	5.62E-01
2	1689299	rs448242	5.43E-01
2	1689333	rs448243	5.16E-02
2	1689699	rs448244	5.24E-01
2	1689775	rs448245	6.25E-02
2	1689884	rs448246	1.57E-01
2	1689931	rs448247	8.14E-01
2	1690040	rs448248	4.34E-01
2	1690087	rs448249	4.20E-01
2	1690108	rs448250	4.66E-01
2	1690302	rs448251	7.97E-01
2	1690348	rs448252	4.17E-01
2	1690468	rs448253	4.76E-01
2	1690583	rs448254	8.90E-01
2	1690588	rs448255	7.31E-01
2	1690603	rs448256	3.46E-01
2	1690692	rs448257	6.47E-01
2	1690706	rs448258	5.24E-01
2	1690714	rs448259	6.30E-01
2	1690949	rs448260	3.19E-01
2	1690958	rs448261	1.24E-01
2	1691034	rs448262	3.48E-01
2	1691038	rs448263	7.97E-01
2	1691208	rs448264	1.85E-01
2	1691399	rs448265	2.50E-01
2	1691461	rs448266	7.43E-02
2	1691565	rs448267	2.20E-01
2	1691719	rs448268	7.32E-01
2	1691827	rs448269	8.40E-01
2	1691939	rs448270	9.94E-01
2	1691951	rs448271	6.28E-01
2	1692210	rs448272	2.22E-01
2	1692515	rs448273	9.26E-01
2	1692516	rs448274	8.86E-01
2	1692816	rs448275	3.02E-01
2	1693065	rs448276	4.11E-01
2	1693140	rs448277	9.27E-01
2	1693192	rs448278	7.38E-02
2	1693284	rs448279	8.33E-01
2	1693310	rs448280	8.98E-01
2	1693400	rs448281	5.82E-01
2	1693448	rs448282	9.69E-02
2	1693449	rs448283	8.91E-02
2	1693541	rs448284	4.49E-01
2	1693551	rs448285	9.69E-02
2	1693607	rs448286	7.83E-02
2	1693608	rs448287	7.83E-02
2	1693647	rs448288	2.58E-02
2	1693804	rs448289	3.26E-01
2	1693830	rs448290	2.02E-01
2	1693879	rs448291	4.69E-01
2	1694064	rs448292	2.11E-01
2	1694463	rs448293	5.02E-01
2	1694493	rs448294	9.06E-01
2	1694699	rs448295	6.35E-01
2	1694746	rs448296	7.58E-01
2	1694822	rs448297	5.14E-01
2	1694842	rs448298	4.38E-01
2	1694843	rs448299	3.30E-01
2	1694990	rs448300	8.40E-01
2	1695030	rs448301	9.89E-01
2	1695079	rs448302	9.71E-01
2	1695104	rs448303	1.12E-01
2	1695202	rs448304	1.81E-01
2	1695393	rs448305	5.30E-01
2	1695441	rs448306	3.70E-01
2	1695470	rs448307	7.35E-01
2	1695510	rs448308	3.23E-01
2	1695809	rs448309	9.43E-01
2	1695879	rs448310	6.23E-01
2	1696003	rs448311	9.37E-01
2	1696180	rs448312	5.23E-01
2	1696192	rs448313	1.84E-01
2	1696290	rs448314	2.29E-01
2	1696297	rs448315	8.75E-01
2	1696346	rs448316	3.24E-01
2	1696497	rs448317	2.74E-01
2	1696517	rs448318	3.63E-02
2	1696660	rs448319	6.35E-01
2	1696677	rs448320	2.28E-01
2	1696738	rs448321	5.24E-01
2	1696817	rs448322	4.76E-01
2	1697073	rs448323	7.27E-01
2	1697543	rs448324	3.23E-01
2	1697626	rs448325	6.72E-01
2	1697827	rs448326	5.69E-01
2	1697835	rs448327	5.91E-01
2	1698101	rs448328	5.93E-01
2	1698188	rs448329	6.96E-01
2	1698259	rs448330	3.06E-01
2	1698326	rs448331	9.50E-01
2	1698341	rs448332	8.01E-01
2	1698506	rs448333	5.01E-01
2	1698547	rs448334	3.02E-01
2	1698607	rs448335	4.72E-01
2	1698802	rs448336	3.24E-01
2	1698865	rs448337	7.49E-01
2	1699087	rs448338	4.68E-02
2	1699088	rs448339	6.20E-01
2	1699341	rs448340	4.08E-01
2	1699579	rs448341	4.53E-01
2	1699590	rs448342	8.39E-01
2	1699621	rs448343	3.83E-01
2	1699797	rs448344	4.08E-01
2	1700412	rs448345	5.89E-01
2	1700442	rs448346	2.10E-03
2	1700665	rs448347	1.80E-01
2	1700694	rs448348	5.29E-01
2	1700914	rs448349	9.55E-01
2	1700933	rs448350	3.24E-01
2	1700988	rs448351	2.62E-01
2	1701044	rs448352	6.07E-02
2	1701318	rs448353	1.66E-01
2	1701507	rs448354	8.41E-01
2	1701598	rs448355	4.74E-01
2	1701682	rs448356	5.38E-01
2	1701928	rs448357	5.88E-01
2	1702084	rs448358	5.50E-01
2	1702144	rs448359	1.19E-01
2	1702188	rs448360	8.69E-01
2	1702193	rs448361	6.90E-01
2	1702344	rs448362	4.58E-01
2	1702410	rs448363	9.44E-02
2	1702524	rs448364	6.74E-01
2	1703023	rs448365	8.40E-01
2	1703273	rs448366	1.55E-01
2	1703301	rs448367	2.05E-01
2	1703506	rs448368	1.67E-01
2	1703534	rs448369	8.07E-01
2	1703636	rs448370	4.56E-01
2	1703764	rs448371	6.83E-02
2	1703880	rs448372	1.10E-01
2	1704197	rs448373	2.64E-01
2	1704255	rs448374	7.81E-02
2	1704287	rs448375	6.82E-02
2	1704587	rs448376	2.28E-01
2	1704894	rs448377	8.28E-01
2	1704937	rs448378	1.29E-01
2	1705081	rs448379	8.11E-02
2	1705141	rs448380	1.77E-01
2	1705184	rs448381	8.93E-01
2	1705289	rs448382	5.34E-01
2	1705721	rs448383	1.18E-01
2	1705786	rs448384	6.25E-01
2	1705801	rs448385	8.23E-01
2	1705829	rs448386	6.11E-01
2	1705833	rs448387	4.99E-01
2	1705841	rs448388	4.29E-01
2	1705845	rs448389	1.32E-01
2	1706267	rs448390	5.29E-01
2	1706747	rs448391	9.04E-01
2	1706793	rs448392	7.53E-01
2	1706930	rs448393	8.04E-02
2	1706948	rs448394	1.36E-01
2	1707697	rs448395	3.36E-03
2	1707720	rs448396	9.38E-01
2	1708354	rs448397	5.88E-01
2	1708595	rs448398	6.41E-01
2	1708624	rs448399	8.66E-01
2	1708680	rs448400	8.84E-01
2	1708743	rs448401	8.11E-01
2	1708846	rs448402	8.44E-01
2	1708995	rs448403	2.85E-01
2	1709238	rs448404	6.27E-01
2	1709326	rs448405	7.70E-02
2	1709399	rs448406	4.70E-01
2	1709434	rs448407	9.78E-02
2	1709559	rs448408	2.56E-01
2	1709634	rs448409	9.46E-01
2	1709792	rs448410	9.38E-01
2	1709971	rs448411	7.53E-01
2	1710113	rs448412	9.77E-01
2	1710512	rs448413	2.75E-01
2	1710751	rs448414	5.26E-01
2	1710811	rs448415	2.58E-01
2	1710946	rs448416	1.23E-01
2	1711021	rs448417	2.00E-01
2	1711074	rs448418	1.06E-01
2	1711090	rs448419	5.82E-02
2	1711593	rs448420	6.79E-02
2	1711785	rs448421	1.96E-01
2	1711923	rs448422	9.88E-01
2	1712093	rs448423	4.19E-01
2	1712225	rs448424	7.35E-01
2	1712226	rs448425	9.14E-01
2	1712780	rs448426	7.14E-01
2	1712787	rs448427	9.75E-01
2	1712835	rs448428	8.54E-01
2	1712959	rs448429	7.84E-01
2	1713018	rs448430	9.15E-01
2	1713051	rs448431	8.87E-01
2	1713109	rs448432	7.44E-01
2	1713121	rs448433	3.94E-01
2	1713782	rs448434	6.68E-01
2	1713800	rs448435	6.69E-01
2	1714034	rs448436	8.85E-01
2	1714094	rs448437	8.91E-01
2	1714112	rs448438	6.31E-01
2	1714123	rs448439	5.10E-01
2	1714277	rs448440	8.66E-01
2	1714379	rs448441	2.31E-01
2	1714435	rs448442	8.03E-02
2	1714451	rs448443	2.55E-01
2	1714481	rs448444	7.35E-01
2	1714520	rs448445	6.30E-01
2	1714912	rs448446	8.12E-01
2	1714957	rs448447	8.16E-01
2	1714985	rs448448	6.57E-01
2	1715088	rs448449	3.88E-01
2	1715117	rs448450	9.64E-01
2	1715182	rs448451	4.04E-02
2	1715186	rs448452	8.96E-01
2	1715219	rs448453	1.18E-01
2	1715269	rs448454	2.55E-01
2	1715382	rs448455	3.91E-01
2	1715544	rs448456	7.86E-01
2	1715929	rs448457	2.03E-01
2	1715954	rs448458	1.54E-01
2	1716201	rs448459	6.36E-01
2	1716326	rs448460	5.36E-01
2	1716364	rs448461	2.44E-01
2	1716386	rs448462	7.79E-04
2	1716575	rs448463	7.04E-03
2	1716659	rs448464	6.43E-02
2	1716997	rs448465	2.87E-01
2	1717301	rs448466	8.94E-01
2	1717348	rs448467	2.56E-01
2	1717606	rs448468	5.25E-02
2	1717678	rs448469	4.76E-02
2	1717682	rs448470	9.03E-01
2	1717764	rs448471	5.80E-01
2	1718254	rs448472	3.95E-01
2	1718935	rs448473	6.59E-02
2	1718974	rs448474	8.77E-01
2	1719281	rs448475	4.96E-02
2	1719328	rs448476	6.30E-02
2	1719378	rs448477	3.06E-01
2	1719402	rs448478	8.26E-02
2	1719495	rs448479	2.04E-01
2	1719537	rs448480	9.16E-01
2	1719588	rs448481	3.08E-01
2	1719605	rs448482	1.26E-01
2	1720046	rs448483	1.72E-01
2	1720065	rs448484	6.27E-01
2	1720171	rs448485	3.46E-01
2	1720172	rs448486	4.54E-01
2	1720178	rs448487	2.89E-02
2	1720393	rs448488	2.65E-01
2	1720455	rs448489	9.43E-01
2	1720542	rs448490	8.22E-01
2	1720889	rs448491	4.64E-01
2	1721154	rs448492	5.11E-01
2	1721390	rs448493	8.91E-01
2	1721513	rs448494	9.50E-01
2	1721610	rs448495	1.57E-01
2	1721681	rs448496	7.24E-01
2	1721809	rs448497	1.01E-01
2	1721835	rs448498	7.64E-01
2	1722016	rs448499	7.17E-03
2	1722063	rs448500	5.93E-01
2	1722115	rs448501	9.38E-02
2	1722466	rs448502	2.56E-01
2	1722484	rs448503	6.14E-03
2	1722588	rs448504	9.31E-02
2	1722929	rs448505	1.59E-02
2	1723090	rs448506	6.85E-01
2	1723928	rs448507	4.90E-01
2	1723931	rs448508	2.21E-01
2	1724079	rs448509	8.91E-01
2	1724394	rs448510	3.76E-01
2	1724434	rs448511	4.98E-01
2	1724589	rs448512	6.94E-01
2	1724596	rs448513	4.71E-01
2	1724597	rs448514	2.97E-01
2	1724669	rs448515	6.88E-01
2	1724716	rs448516	3.03E-01
2	1724726	rs448517	9.19E-01
2	1724847	rs448518	7.96E-01
2	1724852	rs448519	4.12E-01
2	1724886	rs448520	6.99E-01
2	1725061	rs448521	5.43E-01
2	1725168	rs448522	2.79E-01
2	1725243	rs448523	8.27E-01
2	1725248	rs448524	7.59E-01
2	1725359	rs448525	5.47E-01
2	1725511	rs448526	6.54E-01
2	1725559	rs448527	1.92E-01
2	1725668	rs448528	6.31E-02
2	1725688	rs448529	4.59E-01
2	1726392	rs448530	3.86E-02
2	1726405	rs448531	2.07E-01
2	1726416	rs448532	4.69E-01
2	1726551	rs448533	2.03E-01
2	1726602	rs448534	8.92E-02
2	1726788	rs448535	2.12E-01
2	1727010	rs448536	1.00E-01
2	1727054	rs448537	6.04E-01
2	1727207	rs448538	4.59E-01
2	1727363	rs448539	3.58E-01
2	1727395	rs448540	4.10E-01
2	1727445	rs448541	4.58E-01
2	1727564	rs448542	7.66E-01
2	1727676	rs448543	9.01E-01
2	1727686	rs448544	9.08E-01
2	1727745	rs448545	1.04E-01
2	1727756	rs448546	6.42E-01
2	1727778	rs448547	4.81E-01
2	1727788	rs448548	8.10E-01
2	1727804	rs448549	8.61E-01
2	1727805	rs448550	4.95E-01
2	1727908	rs448551	4.83E-01
2	1728094	rs448552	7.68E-01
2	1728156	rs448553	9.77E-01
2	1728158	rs448554	1.82E-02
2	1728391	rs448555	9.55E-01
2	1728447	rs448556	5.81E-02
2	1728499	rs448557	9.68E-01
2	1728566	rs448558	4.53E-02
2	1728656	rs448559	6.90E-01
2	1729036	rs448560	7.42E-01
2	1729249	rs448561	3.65E-01
2	1729344	rs448562	9.64E-01
2	1729374	rs448563	6.81E-01
2	1729475	rs448564	9.94E-01
2	1729536	rs448565	2.64E-01
2	1729581	rs448566	9.47E-02
2	1729724	rs448567	3.73E-01
2	1729832	rs448568	3.73E-01
2	1729847	rs448569	7.78E-02
2	1729968	rs448570	2.73E-02
2	1730001	rs448571	3.76E-03
2	1730028	rs448572	1.51E-01
2	1730061	rs448573	1.60E-01
2	1730082	rs448574	5.33E-03
2	1730304	rs448575	1.41E-01
2	1730354	rs448576	1.20E-02
2	1730395	rs448577	4.31E-01
2	1730419	rs448578	2.45E-02
2	1730454	rs448579	3.62E-01
2	1730624	rs448580	6.21E-02
2	1730680	rs448581	4.95E-01
2	1730762	rs448582	4.56E-01
2	1730815	rs448583	2.31E-01
2	1730950	rs448584	4.54E-02
2	1730980	rs448585	6.02E-04
2	1731004	rs448586	1.27E-01
2	1731069	rs448587	3.33E-02
2	1731212	rs448588	6.27E-01
2	1731367	rs448589	2.42E-01
2	1731716	rs448590	6.42E-01
2	1731723	rs448591	7.17E-01
2	1731731	rs448592	8.44E-01
2	1731903	rs448593	9.23E-01
2	1732185	rs448594	1.80E-01
2	1732362	rs448595	7.25E-01
2	1732365	rs448596	7.48E-01
2	1732539	rs448597	3.37E-01
2	1732897	rs448598	2.70E-02
2	1733430	rs448599	1.52E-01
2	1733490	rs448600	8.90E-01
2	1733493	rs448601	9.30E-01
2	1733738	rs448602	2.13E-01
2	1733757	rs448603	6.59E-01
2	1733786	rs448604	8.41E-01
2	1733795	rs448605	6.01E-01
2	1733902	rs448606	1.29E-01
2	1734042	rs448607	3.95E-02
2	1734196	rs448608	8.58E-01
2	1734430	rs448609	2.35E-02
2	1734491	rs448610	2.27E-02
2	1734602	rs448611	3.50E-01
2	1734895	rs448612	9.43E-02
2	1735019	rs448613	9.83E-01
2	1735036	rs448614	1.58E-01
2	1735582	rs448615	2.43E-02
2	1735860	rs448616	8.22E-01
2	1736015	rs448617	2.05E-02
2	1736360	rs448618	9.98E-01
2	1736408	rs448619	9.53E-01
2	1736576	rs448620	7.88E-01
2	1736634	rs448621	1.06E-01
2	1736795	rs448622	6.95E-01
2	1737008	rs448623	9.54E-01
2	1737164	rs448624	4.42E-01
2	1737819	rs448625	2.92E-01
2	1737879	rs448626	2.79E-01
2	1737954	rs448627	1.85E-01
2	1738048	rs448628	9.85E-01
2	1738069	rs448629	4.25E-01
2	1738084	rs448630	7.32E-01
2	1738101	rs448631	7.66E-01
2	1738175	rs448632	5.49E-01
2	1738379	rs448633	4.60E-01
2	1738483	rs448634	8.50E-01
2	1738698	rs448635	7.22E-01
2	1738756	rs448636	1.15E-01
2	1738786	rs448637	3.63E-01
2	1738797	rs448638	1.30E-01
2	1738841	rs448639	9.89E-01
2	1739164	rs448640	2.36E-01
2	1739324	rs448641	1.43E-01
2	1739422	rs448642	6.50E-02
2	1739485	rs448643	1.83E-01
2	1739564	rs448644	7.09E-01
2	1739581	rs448645	8.25E-01
2	1739591	rs448646	8.22E-01
2	1739594	rs448647	8.25E-01
2	1739596	rs448648	8.25E-01
2	1739690	rs448649	2.79E-01
2	1739811	rs448650	3.35E-01
2	1739818	rs448651	7.48E-01
2	1739834	rs448652	8.89E-01
2	1739851	rs448653	5.06E-01
2	1739855	rs448654	5.25E-01
2	1739859	rs448655	3.16E-01
2	1739945	rs448656	9.08E-01
2	1739975	rs448657	7.42E-01
2	1740253	rs448658	1.81E-01
2	1740258	rs448659	7.12E-01
2	1740318	rs448660	1.38E-01
2	1740679	rs448661	2.40E-02
2	1740745	rs448662	6.14E-01
2	1740755	rs448663	9.29E-01
2	1740897	rs448664	6.08E-01
2	1740950	rs448665	8.18E-01
2	1740987	rs448666	7.05E-02
2	1740994	rs448667	8.59E-01
2	1741212	rs448668	3.23E-02
2	1741360	rs448669	1.51E-01
2	1741375	rs448670	6.46E-01
2	1741386	rs448671	6.33E-02
2	1741398	rs448672	8.79E-01
2	1741755	rs448673	5.87E-01
2	1741797	rs448674	2.85E-01
2	1741909	rs448675	3.16E-01
2	1741910	rs448676	2.97E-01
2	1742007	rs448677	8.69E-01
2	1742079	rs448678	1.65E-01
2	1742117	rs448679	5.48E-01
2	1742336	rs448680	4.86E-01
2	1742339	rs448681	3.24E-01
2	1742391	rs448682	2.97E-01
2	1742392	rs448683	6.26E-01
2	1742440	rs448684	6.65E-01
2	1742460	rs448685	5.27E-01
2	1742465	rs448686	5.02E-01
2	1742468	rs448687	4.94E-01
2	1742473	rs448688	6.39E-01
2	1742478	rs448689	5.28E-01
2	1742479	rs448690	4.88E-01
2	1742509	rs448691	5.22E-01
2	1742542	rs448692	1.96E-01
2	1742620	rs448693	4.17E-01
2	1742766	rs448694	4.60E-01
2	1743247	rs448695	4.86E-01
2	1743375	rs448696	4.90E-01
2	1743648	rs448697	5.74E-01
2	1743685	rs448698	6.40E-01
2	1743761	rs448699	7.93E-01
2	1743885	rs448700	5.36E-01
2	1745010	rs448701	1.09E-01
2	1745166	rs448702	4.34E-01
2	1745296	rs448703	5.03E-01
2	1745316	rs448704	4.68E-01
2	1745389	rs448705	5.21E-01
2	1745409	rs448706	6.37E-01
2	1745697	rs448707	4.54E-01
2	1745909	rs448708	2.72E-01
2	1746616	rs448709	6.16E-01
2	1746678	rs448710	4.93E-01
2	1746701	rs448711	6.18E-01
2	1746722	rs448712	5.41E-01
2	1746835	rs448713	5.12E-01
2	1747325	rs448714	3.70E-01
2	1747381	rs448715	8.64E-01
2	1747397	rs448716	5.79E-01
2	1747539	rs448717	4.81E-01
2	1747604	rs448718	1.77E-01
2	1747723	rs448719	8.08E-01
2	1747805	rs448720	4.03E-01
2	1748774	rs448721	7.52E-01
2	1748846	rs448722	9.98E-01
2	1748992	rs448723	9.78E-01
2	1749020	rs448724	7.10E-01
2	1749571	rs448725	5.34E-01
2	1749635	rs448726	4.99E-01
2	1749649	rs448727	5.73E-01
2	1749726	rs448728	6.50E-01
2	1749763	rs448729	4.39E-01
2	1749832	rs448730	5.26E-01
2	1749940	rs448731	3.19E-01
2	1750000	rs448732	9.59E-01
2	1750006	rs448733	9.68E-01
2	1750060	rs448734	2.36E-01
2	1750070	rs448735	7.88E-01
2	1750212	rs448736	2.91E-01
2	1750254	rs448737	1.81E-01
2	1750312	rs448738	6.00E-01
2	1750326	rs448739	1.83E-01
2	1750340	rs448740	2.27E-01
2	1750434	rs448741	6.49E-01
2	1750659	rs448742	1.76E-01
2	1750741	rs448743	7.51E-01
2	1750978	rs448744	9.41E-01
2	1751044	rs448745	3.63E-01
2	1751054	rs448746	5.22E-01
2	1751093	rs448747	1.40E-01
2	1751107	rs448748	1.97E-01
2	1751113	rs448749	4.73E-01
2	1751115	rs448750	4.48E-01
2	1751137	rs448751	4.31E-01
2	1751141	rs448752	3.50E-01
2	1752113	rs448753	8.77E-01
2	1752134	rs448754	2.04E-01
2	1752164	rs448755	9.40E-01
2	1752193	rs448756	7.75E-01
2	1752288	rs448757	2.56E-01
2	1752343	rs448758	5.19E-01
2	1752506	rs448759	2.46E-01
2	1752848	rs448760	8.38E-01
2	1752922	rs448761	2.79E-01
2	1752968	rs448762	9.95E-01
2	1753030	rs448763	3.06E-01
2	1753105	rs448764	7.61E-01
2	1753252	rs448765	8.51E-01
2	1753332	rs448766	7.55E-01
2	1753351	rs448767	5.85E-01
2	1753375	rs448768	7.22E-01
2	1753447	rs448769	8.23E-01
2	1753476	rs448770	8.62E-01
2	1753584	rs448771	5.93E-01
2	1753590	rs448772	8.94E-01
2	1753601	rs448773	2.05E-01
2	1753765	rs448774	5.83E-01
2	1753805	rs448775	8.07E-01
2	1754089	rs448776	1.96E-01
2	1754551	rs448777	6.26E-01
2	1754576	rs448778	9.13E-01
2	1754878	rs448779	8.57E-02
2	1755012	rs448780	4.42E-01
2	1755022	rs448781	9.01E-01
2	1755355	rs448782	1.51E-01
2	1755439	rs448783	3.35E-01
2	1755571	rs448784	8.08E-01
2	1755603	rs448785	5.70E-01
2	1755658	rs448786	7.36E-01
2	1755720	rs448787	2.18E-01
2	1755731	rs448788	2.45E-01
2	1755749	rs448789	5.49E-01
2	1755750	rs448790	2.45E-01
2	1755751	rs448791	2.02E-01
2	1755773	rs448792	7.87E-01
2	1755828	rs448793	2.69E-01
2	1755878	rs448794	5.07E-01
2	1755902	rs448795	2.29E-01
2	1755914	rs448796	6.44E-01
2	1755952	rs448797	7.74E-01
2	1756034	rs448798	6.41E-01
2	1756110	rs448799	1.80E-01
2	1756216	rs448800	3.46E-01
2	1756321	rs448801	9.72E-01
2	1756405	rs448802	9.35E-01
2	1756408	rs448803	9.39E-01
2	1756412	rs448804	9.15E-01
2	1756468	rs448805	1.98E-01
2	1756514	rs448806	5.81E-01
2	1756555	rs448807	6.77E-01
2	1756660	rs448808	6.47E-01
2	1756710	rs448809	2.42E-01
2	1756731	rs448810	6.81E-01
2	1756775	rs448811	5.79E-01
2	1761920	rs448812	5.66E-01
2	1761989	rs448813	6.93E-01
2	1762029	rs448814	4.41E-01
2	1762066	rs448815	1.71E-01
2	1762086	rs448816	8.41E-01
2	1762089	rs448817	5.65E-01
2	1762091	rs448818	1.95E-01
2	1762114	rs448819	7.15E-01
2	1762205	rs448820	5.98E-01
2	1762259	rs448821	7.79E-01
2	1762332	rs448822	7.06E-01
2	1762334	rs448823	2.92E-01
2	1762659	rs448824	8.90E-01
2	1762759	rs448825	5.94E-01
2	1762781	rs448826	4.72E-01
2	1762897	rs448827	7.71E-01
2	1763208	rs448828	6.60E-01
2	1763232	rs448829	2.52E-01
2	1763250	rs448830	3.13E-01
2	1763302	rs448831	3.69E-01
2	1763307	rs448832	6.69E-01
2	1763334	rs448833	7.17E-01
2	1763462	rs448834	3.02E-02
2	1763480	rs448835	9.54E-01
2	1763726	rs448836	7.41E-01
2	1763803	rs448837	3.60E-01
2	1763859	rs448838	7.54E-01
2	1763875	rs448839	4.80E-02
2	1763876	rs448840	4.78E-02
2	1763973	rs448841	2.72E-01
2	1764189	rs448842	4.71E-02
2	1764223	rs448843	9.54E-02
2	1764285	rs448844	5.54E-02
2	1764492	rs448845	2.17E-01
2	1764597	rs448846	3.38E-02
2	1764624	rs448847	9.31E-01
2	1764661	rs448848	5.65E-01
2	1764710	rs448849	6.66E-01
2	1764750	rs448850	3.96E-01
2	1764806	rs448851	2.68E-01
2	1764895	rs448852	8.29E-02
2	1764928	rs448853	7.93E-01
2	1765103	rs448854	5.48E-01
2	1765158	rs448855	2.65E-01
2	1765365	rs448856	1.77E-01
2	1765375	rs448857	7.92E-01
2	1765701	rs448858	5.06E-01
2	1765710	rs448859	5.70E-01
2	1765828	rs448860	8.89E-01
2	1765943	rs448861	7.68E-01
2	1765950	rs448862	7.52E-01
2	1765964	rs448863	6.53E-01
2	1766130	rs448864	3.55E-01
2	1766151	rs448865	3.64E-01
2	1766156	rs448866	3.16E-01
2	1766273	rs448867	7.14E-01
2	1766323	rs448868	8.75E-01
2	1766370	rs448869	7.49E-02
2	1766396	rs448870	1.87E-01
2	1766409	rs448871	8.05E-01
2	1766440	rs448872	9.94E-01
2	1766458	rs448873	9.25E-02
2	1766473	rs448874	6.42E-01
2	1766481	rs448875	8.04E-01
2	1766565	rs448876	4.21E-01
2	1766589	rs448877	5.79E-01
2	1766604	rs448878	4.87E-01
2	1767504	rs448879	8.17E-01
2	1767538	rs448880	3.78E-01
2	1767539	rs448881	7.08E-01
2	1767587	rs448882	9.96E-01
2	1768508	rs448883	4.03E-01
2	1768593	rs448884	1.62E-01
2	1768604	rs448885	6.78E-01
2	1768765	rs448886	7.48E-01
2	1768772	rs448887	9.64E-01
2	1768840	rs448888	1.28E-01
2	1768854	rs448889	2.97E-01
2	1769071	rs448890	6.82E-02
2	1769275	rs448891	9.14E-02
2	1769329	rs448892	8.16E-02
2	1769594	rs448893	4.18E-01
2	1769758	rs448894	8.72E-02
2	1769919	rs448895	2.23E-01
2	1769964	rs448896	4.16E-01
2	1769975	rs448897	8.09E-01
2	1770211	rs448898	5.93E-01
2	1770272	rs448899	7.55E-01
2	1770682	rs448900	5.16E-01
2	1770798	rs448901	3.12E-01
2	1770801	rs448902	9.50E-01
2	1770838	rs448903	4.10E-01
2	1770847	rs448904	9.45E-01
2	1770880	rs448905	8.36E-01
2	1770932	rs448906	8.68E-01
2	1770983	rs448907	6.55E-01
2	1771005	rs448908	5.97E-01
2	1771153	rs448909	1.35E-01
2	1771206	rs448910	9.26E-01
2	1771232	rs448911	4.86E-02
2	1771255	rs448912	9.31E-01
2	1771307	rs448913	8.25E-01
2	1771433	rs448914	2.57E-02
2	1771440	rs448915	3.30E-01
2	1771621	rs448916	8.60E-01
2	1771668	rs448917	7.23E-01
2	1771728	rs448918	6.47E-01
2	1771820	rs448919	4.07E-01
2	1771970	rs448920	4.74E-01
2	1772001	rs448921	5.62E-01
2	1772083	rs448922	1.71E-01
2	1772085	rs448923	2.48E-01
2	1772087	rs448924	3.00E-01
2	1772238	rs448925	5.06E-01
2	1772354	rs448926	9.16E-01
2	1772474	rs448927	3.89E-01
2	1772493	rs448928	9.99E-01
2	1772765	rs448929	3.46E-01
2	1772769	rs448930	1.85E-01
2	1772850	rs448931	6.66E-02
2	1773284	rs448932	1.24E-01
2	1773582	rs448933	4.76E-01
2	1773661	rs448934	8.25E-01
2	1773703	rs448935	8.66E-01
2	1773775	rs448936	5.08E-01
2	1774001	rs448937	8.76E-01
2	1774211	rs448938	2.34E-01
2	1774217	rs448939	1.40E-01
2	1774235	rs448940	3.96E-01
2	1774240	rs448941	1.35E-01
2	1774256	rs448942	6.55E-01
2	1774334	rs448943	7.04E-01
2	1774335	rs448944	4.39E-01
2	1774340	rs448945	1.25E-01
2	1774429	rs448946	1.36E-01
2	1774476	rs448947	9.77E-01
2	1774488	rs448948	3.85E-01
2	1774530	rs448949	4.05E-02
2	1774562	rs448950	4.74E-02
2	1774937	rs448951	2.79E-01
2	1774981	rs448952	1.07E-01
2	1775001	rs448953	6.78E-01
2	1775263	rs448954	1.04E-01
2	1775384	rs448955	1.68E-01
2	1775456	rs448956	5.10E-02
2	1775462	rs448957	4.51E-02
2	1775463	rs448958	4.02E-02
2	1775673	rs448959	2.30E-01
2	1776026	rs448960	9.03E-01
2	1776053	rs448961	8.14E-01
2	1776082	rs448962	5.26E-01
2	1776141	rs448963	8.29E-02
2	1776161	rs448964	2.92E-01
2	1776169	rs448965	9.06E-01
2	1776205	rs448966	6.12E-01
2	1776492	rs448967	7.74E-02
2	1776596	rs448968	5.36E-01
2	1776598	rs448969	1.15E-01
2	1776605	rs448970	7.85E-01
2	1776705	rs448971	8.26E-01
2	1776770	rs448972	6.46E-01
2	1776818	rs448973	2.50E-01
2	1776828	rs448974	4.80E-01
2	1776953	rs448975	8.29E-01
2	1777036	rs448976	2.95E-01
2	1777037	rs448977	3.76E-01
2	1777074	rs448978	4.31E-01
2	1777076	rs448979	1.89E-02
2	1777079	rs448980	2.65E-01
2	1777080	rs448981	1.87E-02
2	1777143	rs448982	4.35E-01
2	1777154	rs448983	1.11E-02
2	1777208	rs448984	3.88E-01
2	1777244	rs448985	4.11E-01
2	1777273	rs448986	3.74E-01
2	1777302	rs448987	4.78E-01
2	1777414	rs448988	8.46E-01
2	1777661	rs448989	8.81E-01
2	1777748	rs448990	6.37E-03
2	1777956	rs448991	2.04E-01
2	1778028	rs448992	6.78E-02
2	1778118	rs448993	4.41E-01
2	1778165	rs448994	5.87E-01
2	1778167	rs448995	9.97E-01
2	1778226	rs448996	3.78E-01
2	1778303	rs448997	9.52E-01
2	1778613	rs448998	6.92E-01
2	1778665	rs448999	4.63E-01
2	1778670	rs449000	3.98E-01
2	1778672	rs449001	4.72E-01
2	1778731	rs449002	9.81E-01
2	1778749	rs449003	8.71E-01
2	1778759	rs449004	4.37E-02
2	1778783	rs449005	9.68E-01
2	1778790	rs449006	4.28E-01
2	1778825	rs449007	5.01E-01
2	1778907	rs449008	8.18E-01
2	1778923	rs449009	6.52E-01
2	1779029	rs449010	4.87E-01
2	1779067	rs449011	3.95E-01
2	1779132	rs449012	6.71E-01
2	1779253	rs449013	1.10E-01
2	1779297	rs449014	7.60E-01
2	1779453	rs449015	5.22E-01
2	1779464	rs449016	3.88E-01
2	1779481	rs449017	9.89E-01
2	1779487	rs449018	8.79E-01
2	1779512	rs449019	9.30E-01
2	1779597	rs449020	8.26E-01
2	1779786	rs449021	3.61E-01
2	1779792	rs449022	7.33E-02
2	1780024	rs449023	8.19E-02
2	1780073	rs449024	3.36E-01
2	1780461	rs449025	7.84E-02
2	1780846	rs449026	3.88E-01
2	1780918	rs449027	7.05E-01
2	1781102	rs449028	9.08E-01
2	1781159	rs449029	5.55E-01
2	1781443	rs449030	9.72E-01
2	1781473	rs449031	4.50E-01
2	1781602	rs449032	8.91E-01
2	1781985	rs449033	5.04E-01
2	1782160	rs449034	6.99E-01
2	1782254	rs449035	9.58E-01
2	1782257	rs449036	9.26E-01
2	1782294	rs449037	2.32E-01
2	1782326	rs449038	8.39E-02
2	1782368	rs449039	1.29E-01
2	1782580	rs449040	1.66E-01
2	1782613	rs449041	6.96E-02
2	1782814	rs449042	2.44E-01
2	1782946	rs449043	2.41E-01
2	1783107	rs449044	1.27E-01
2	1783249	rs449045	8.72E-01
2	1783357	rs449046	6.66E-03
2	1783485	rs449047	1.05E-01
2	1783573	rs449048	6.29E-02
2	1783845	rs449049	6.36E-03
2	1783957	rs449050	7.54E-01
2	1784112	rs449051	6.02E-01
2	1784123	rs449052	2.01E-01
2	1784296	rs449053	4.31E-01
2	1784565	rs449054	5.54E-01
2	1784665	rs449055	9.97E-01
2	1784717	rs449056	6.12E-01
2	1785138	rs449057	8.11E-01
2	1785417	rs449058	8.89E-01
2	1785485	rs449059	1.42E-01
2	1785486	rs449060	2.00E-01
2	1785552	rs449061	4.19E-01
2	1785590	rs449062	6.37E-01
2	1785678	rs449063	5.53E-01
2	1785839	rs449064	1.74E-01
2	1786041	rs449065	3.83E-01
2	1786342	rs449066	2.00E-01
2	1786507	rs449067	2.77E-01
2	1786796	rs449068	3.65E-01
2	1787134	rs449069	9.52E-01
2	1787187	rs449070	4.05E-01
2	1787225	rs449071	2.13E-01
2	1787282	rs449072	4.25E-01
2	1787294	rs449073	5.11E-01
2	1787502	rs449074	6.36E-01
2	1787597	rs449075	7.43E-01
2	1787771	rs449076	6.56E-01
2	1788158	rs449077	3.13E-01
2	1788297	rs449078	1.51E-03
2	1788311	rs449079	1.77E-01
2	1788464	rs449080	2.40E-01
2	1788693	rs449081	1.94E-02
2	1788819	rs449082	5.56E-01
2	1789019	rs449083	7.75E-01
2	1789068	rs449084	4.18E-01
2	1789132	rs449085	1.93E-02
2	1789219	rs449086	2.41E-01
2	1789278	rs449087	6.43E-01
2	1789295	rs449088	6.62E-01
2	1789405	rs449089	4.06E-01
2	1789409	rs449090	6.57E-01
2	1789486	rs449091	8.65E-01
2	1789577	rs449092	2.35E-01
2	1789633	rs449093	6.71E-01
2	1789636	rs449094	5.54E-01
2	1789644	rs449095	6.45E-01
2	1789649	rs449096	5.39E-01
2	1789679	rs449097	3.51E-01
2	1797222	rs449098	9.19E-01
2	1797226	rs449099	1.79E-02
2	1797449	rs449100	3.13E-01
2	1797452	rs449101	3.13E-01
2	1797478	rs449102	8.56E-01
2	1797536	rs449103	4.45E-01
2	1797561	rs449104	4.20E-01
2	1797562	rs449105	4.72E-01
2	1797569	rs449106	7.57E-01
2	1797606	rs449107	7.73E-01
2	1797628	rs449108	9.04E-02
2	1797757	rs449109	4.50E-01
2	1797883	rs449110	6.88E-01
2	1797910	rs449111	2.37E-01
2	1797959	rs449112	1.70E-01
2	1797974	rs449113	9.49E-01
2	1798120	rs449114	5.72E-01
2	1798431	rs449115	4.79E-02
2	1798437	rs449116	6.90E-01
2	1798473	rs449117	8.68E-01
2	1798476	rs449118	7.32E-01
2	1798633	rs449119	3.40E-01
2	1798699	rs449120	9.76E-01
2	1799072	rs449121	9.65E-01
2	1799107	rs449122	8.48E-01
2	1799136	rs449123	9.77E-01
2	1799468	rs449124	1.52E-01
2	1799471	rs449125	5.44E-01
2	1799727	rs449126	1.10E-01
2	1799737	rs449127	2.21E-01
2	1799908	rs449128	3.28E-01
2	1799917	rs449129	2.05E-01
2	1800061	rs449130	1.69E-01
2	1800180	rs449131	1.91E-02
2	1800413	rs449132	9.49E-01
2	1800473	rs449133	8.29E-01
2	1800713	rs449134	2.30E-01
2	1800902	rs449135	9.32E-01
2	1800917	rs449136	6.47E-02
2	1801124	rs449137	9.38E-01
2	1801537	rs449138	5.48E-01
2	1801960	rs449139	8.41E-01
2	1801998	rs449140	9.72E-01
2	1802078	rs449141	3.41E-01
2	1802079	rs449142	1.00E+00
2	1802088	rs449143	8.07E-01
2	1802281	rs449144	6.22E-01
2	1802323	rs449145	9.77E-01
2	1802403	rs449146	8.12E-01
2	1802412	rs449147	2.87E-01
2	1802468	rs449148	2.84E-01
2	1802505	rs449149	8.18E-01
2	1802693	rs449150	6.35E-01
2	1802762	rs449151	9.60E-01
2	1803055	rs449152	9.34E-01
2	1803317	rs449153	9.82E-01
2	1803520	rs449154	9.35E-01
2	1803562	rs449155	1.87E-02
2	1803601	rs449156	5.15E-01
2	1803631	rs449157	4.50E-01
2	1803652	rs449158	7.08E-01
2	1803671	rs449159	9.67E-01
2	1803679	rs449160	7.63E-01
2	1803715	rs449161	1.86E-02
2	1803829	rs449162	5.74E-01
2	1803877	rs449163	6.62E-01
2	1804006	rs449164	8.60E-03
2	1804171	rs449165	8.18E-02
2	1804228	rs449166	4.32E-02
2	1804400	rs449167	2.63E-01
2	1804585	rs449168	7.36E-01
2	1805145	rs449169	7.17E-03
2	1805296	rs449170	8.57E-01
2	1805577	rs449171	9.27E-01
2	1805591	rs449172	2.39E-01
2	1805684	rs449173	7.18E-01
2	1805958	rs449174	1.45E-02
2	1806099	rs449175	4.98E-01
2	1806382	rs449176	6.50E-01
2	1807080	rs449177	4.13E-01
2	1807082	rs449178	1.65E-02
2	1807146	rs449179	4.87E-01
2	1807211	rs449180	3.56E-01
2	1807220	rs449181	3.86E-01
2	1807359	rs449182	3.03E-01
2	1807397	rs449183	5.29E-02
2	1807769	rs449184	1.01E-01
2	1807785	rs449185	5.72E-02
2	1807872	rs449186	8.85E-02
2	1808297	rs449187	2.53E-03
2	1808582	rs449188	2.08E-02
2	1808938	rs449189	7.93E-02
2	1809008	rs449190	2.11E-01
2	1809231	rs449191	9.11E-01
2	1809692	rs449192	1.20E-02
2	1809783	rs449193	3.42E-02
2	1809872	rs449194	7.51E-03
2	1809959	rs449195	1.13E-01
2	1810002	rs449196	4.75E-03
2	1810290	rs449197	7.65E-01
2	1810315	rs449198	1.82E-01
2	1810343	rs449199	7.96E-01
2	1810374	rs449200	4.11E-01
2	1810390	rs449201	4.04E-01
2	1810632	rs449202	9.87E-01
2	1810665	rs449203	1.01E-01
2	1810666	rs449204	8.00E-02
2	1810691	rs449205	8.69E-02
2	1810713	rs449206	2.12E-01
2	1810735	rs449207	2.70E-02
2	1810998	rs449208	8.32E-02
2	1811143	rs449209	2.27E-01
2	1811222	rs449210	2.29E-01
2	1811232	rs449211	1.47E-01
2	1811261	rs449212	1.50E-01
2	1811405	rs449213	1.97E-01
2	1811473	rs449214	3.81E-02
2	1811494	rs449215	1.97E-01
2	1811637	rs449216	7.34E-01
2	1811653	rs449217	9.37E-01
2	1811677	rs449218	1.78E-01
2	1811694	rs449219	5.45E-02
2	1811719	rs449220	4.37E-02
2	1811733	rs449221	3.71E-02
2	1811736	rs449222	2.54E-02
2	1811744	rs449223	3.97E-02
2	1811763	rs449224	2.83E-02
2	1811771	rs449225	1.68E-01
2	1811777	rs449226	3.71E-02
2	1811817	rs449227	9.54E-01
2	1812193	rs449228	9.52E-01
2	1812382	rs449229	3.62E-01
2	1812459	rs449230	9.52E-01
2	1812577	rs449231	2.12E-01
2	1812967	rs449232	1.13E-02
2	1813054	rs449233	6.16E-02
2	1813201	rs449234	2.05E-01
2	1813260	rs449235	1.91E-01
2	1813321	rs449236	1.85E-01
2	1813473	rs449237	6.66E-02
2	1813542	rs449238	8.31E-02
2	1813914	rs449239	7.42E-02
2	1814135	rs449240	2.34E-01
2	1814509	rs449241	1.51E-02
2	1814834	rs449242	6.69E-02
2	1814977	rs449243	1.16E-02
2	1815118	rs449244	3.61E-01
2	1815199	rs449245	6.68E-03
2	1815208	rs449246	6.08E-03
2	1815470	rs449247	2.66E-01
2	1815490	rs449248	2.23E-02
2	1815602	rs449249	9.48E-01
2	1816312	rs449250	8.05E-01
2	1816340	rs449251	2.23E-02
2	1816369	rs449252	4.32E-02
2	1816382	rs449253	4.02E-01
2	1816416	rs449254	2.13E-01
2	1816517	rs449255	9.17E-01
2	1816672	rs449256	8.82E-01
2	1816681	rs449257	6.87E-01
2	1816688	rs449258	5.47E-02
2	1817125	rs449259	9.07E-01
2	1817161	rs449260	3.20E-01
2	1817332	rs449261	6.10E-01
2	1817362	rs449262	5.58E-01
2	1817383	rs449263	6.18E-01
2	1817836	rs449264	5.60E-02
2	1817962	rs449265	4.03E-01
2	1817995	rs449266	4.68E-01
2	1818723	rs449267	1.05E-01
2	1818983	rs449268	1.23E-03
2	1818999	rs449269	8.47E-01
2	1819011	rs449270	4.87E-01
2	1819064	rs449271	9.46E-01
2	1819084	rs449272	2.27E-02
2	1819231	rs449273	9.76E-01
2	1819278	rs449274	8.29E-01
2	1819291	rs449275	9.70E-01
2	1819383	rs449276	9.92E-01
2	1819405	rs449277	9.88E-01
2	1819420	rs449278	9.82E-01
2	1819481	rs449279	6.19E-01
2	1819486	rs449280	8.63E-01
2	1819523	rs449281	1.03E-01
2	1819607	rs449282	8.94E-01
2	1819716	rs449283	3.56E-01
2	1819775	rs449284	9.82E-01
2	1819885	rs449285	4.31E-02
2	1820135	rs449286	4.12E-01
2	1820211	rs449287	5.68E-01
2	1820250	rs449288	7.16E-01
2	1820258	rs449289	1.15E-01
2	1820276	rs449290	6.46E-01
2	1820367	rs449291	6.31E-01
2	1820383	rs449292	4.74E-01
2	1821288	rs449293	9.94E-01
2	1821485	rs449294	3.32E-01
2	1821603	rs449295	7.17E-03
2	1821617	rs449296	1.99E-01
2	1821657	rs449297	3.93E-01
2	1821661	rs449298	2.90E-01
2	1821694	rs449299	2.56E-01
2	1821729	rs449300	4.51E-01
2	1821817	rs449301	1.89E-02
2	1821878	rs449302	2.23E-02
2	1821920	rs449303	1.49E-02
2	1821981	rs449304	7.13E-01
2	1822022	rs449305	7.28E-03
2	1822139	rs449306	9.54E-02
2	1822157	rs449307	9.59E-02
2	1822220	rs449308	1.09E-01
2	1822975	rs449309	2.83E-01
2	1823357	rs449310	6.48E-01
2	1823831	rs449311	5.29E-01
2	1823967	rs449312	5.46E-01
2	1823996	rs449313	8.66E-01
2	1824042	rs449314	2.28E-02
2	1824292	rs449315	8.59E-01
2	1824348	rs449316	8.07E-01
2	1824435	rs449317	2.68E-01
2	1824544	rs449318	8.41E-01
2	1824595	rs449319	7.12E-01
2	1824619	rs449320	6.39E-01
2	1824850	rs449321	1.79E-01
2	1825066	rs449322	5.27E-01
2	1825584	rs449323	2.23E-02
2	1825660	rs449324	4.79E-01
2	1825670	rs449325	3.90E-01
2	1825911	rs449326	3.82E-01
2	1826126	rs449327	7.83E-01
2	1826262	rs449328	8.09E-01
2	1826510	rs449329	7.16E-01
2	1826511	rs449330	8.50E-01
2	1826545	rs449331	9.63E-01
2	1826687	rs449332	3.70E-01
2	1826693	rs449333	7.55E-01
2	1826832	rs449334	7.71E-01
2	1826933	rs449335	9.47E-01
2	1826941	rs449336	9.17E-01
2	1826946	rs449337	4.05E-01
2	1827077	rs449338	9.80E-01
2	1828362	rs449339	2.19E-02
2	1828370	rs449340	5.64E-01
2	1828701	rs449341	6.42E-01
2	1829064	rs449342	8.33E-01
2	1829178	rs449343	3.61E-01
2	1829184	rs449344	4.22E-01
2	1829482	rs449345	4.05E-01
2	1829518	rs449346	6.19E-01
2	1829617	rs449347	2.04E-01
2	1829803	rs449348	8.54E-01
2	1829908	rs449349	6.09E-01
2	1829929	rs449350	6.59E-01
2	1829970	rs449351	5.92E-01
2	1829995	rs449352	5.64E-01
2	1830279	rs449353	3.98E-01
2	1830512	rs449354	3.16E-01
2	1830777	rs449355	8.64E-01
2	1830803	rs449356	3.28E-01
2	1830855	rs449357	3.67E-01
2	1830919	rs449358	6.68E-01
2	1830947	rs449359	8.67E-01
2	1830970	rs449360	5.21E-01
2	1830985	rs449361	2.46E-01
2	1830996	rs449362	9.84E-01
2	1831008	rs449363	9.47E-01
2	1831125	rs449364	5.88E-01
2	1831152	rs449365	9.10E-01
2	1831217	rs449366	9.61E-01
2	1831240	rs449367	9.02E-01
2	1831317	rs449368	7.18E-01
2	1831460	rs449369	8.97E-01
2	1831603	rs449370	9.82E-01
2	1831605	rs449371	6.92E-01
2	1831692	rs449372	8.46E-02
2	1831935	rs449373	8.86E-01
2	1831941	rs449374	5.76E-01
2	1832052	rs449375	6.88E-01
2	1832306	rs449376	4.86E-01
2	1832390	rs449377	3.63E-01
2	1832420	rs449378	3.83E-01
2	1832422	rs449379	2.51E-01
2	1832428	rs449380	3.61E-01
2	1832430	rs449381	1.42E-01
2	1832447	rs449382	3.03E-01
2	1832481	rs449383	2.41E-01
2	1832518	rs449384	6.74E-01
2	1832610	rs449385	2.11E-01
2	1832630	rs449386	5.18E-01
2	1832649	rs449387	8.86E-01
2	1832859	rs449388	1.05E-01
2	1833111	rs449389	6.03E-01
2	1833340	rs449390	5.43E-01
2	1833425	rs449391	5.39E-01
2	1833433	rs449392	5.55E-01
2	1833515	rs449393	6.63E-01
2	1833729	rs449394	7.99E-01
2	1833742	rs449395	3.03E-02
2	1833794	rs449396	8.51E-01
2	1833935	rs449397	8.47E-01
2	1834407	rs449398	8.86E-01
2	1834582	rs449399	5.89E-01
2	1834609	rs449400	4.85E-01
2	1834818	rs449401	6.34E-01
2	1834836	rs449402	7.31E-01
2	1834846	rs449403	9.63E-01
2	1834872	rs449404	7.62E-01
2	1834885	rs449405	4.98E-01
2	1834912	rs449406	8.60E-01
2	1835307	rs449407	5.88E-01
2	1835416	rs449408	3.85E-01
2	1835636	rs449409	8.48E-01
2	1835643	rs449410	9.23E-01
2	1835644	rs449411	6.09E-01
2	1835645	rs449412	9.04E-01
2	1835669	rs449413	5.16E-01
2	1835726	rs449414	9.27E-01
2	1835785	rs449415	7.19E-01
2	1835793	rs449416	8.48E-01
2	1835834	rs449417	8.89E-01
2	1836072	rs449418	3.83E-01
2	1836118	rs449419	3.60E-01
2	1836207	rs449420	4.99E-01
2	1836261	rs449421	3.01E-01
2	1836391	rs449422	7.79E-01
2	1836436	rs449423	9.60E-01
2	1836471	rs449424	7.98E-01
2	1836485	rs449425	6.60E-01
2	1836573	rs449426	7.95E-01
2	1836748	rs449427	3.93E-01
2	1836757	rs449428	9.34E-01
2	1837087	rs449429	8.72E-01
2	1837190	rs449430	1.07E-01
2	1837247	rs449431	1.07E-01
2	1837254	rs449432	1.04E-01
2	1837376	rs449433	4.16E-02
2	1837560	rs449434	6.02E-01
2	1837622	rs449435	2.93E-01
2	1837653	rs449436	2.43E-01
2	1837670	rs449437	4.05E-01
2	1837769	rs449438	4.92E-01
2	1837772	rs449439	5.01E-01
2	1837775	rs449440	9.82E-01
2	1837930	rs449441	5.90E-01
2	1838459	rs449442	9.70E-01
2	1838469	rs449443	6.27E-01
2	1838606	rs449444	9.96E-01
2	1838698	rs449445	2.33E-02
2	1838709	rs449446	4.24E-01
2	1838715	rs449447	6.35E-01
2	1838839	rs449448	7.58E-01
2	1838927	rs449449	7.79E-01
2	1839002	rs449450	7.21E-01
2	1839009	rs449451	8.26E-01
2	1839150	rs449452	7.32E-01
2	1839234	rs449453	6.17E-02
2	1839263	rs449454	2.47E-01
2	1839313	rs449455	1.05E-02
2	1839314	rs449456	9.64E-03
2	1839365	rs449457	9.99E-01
2	1839552	rs449458	1.66E-03
2	1839673	rs449459	1.15E-01
2	1839692	rs449460	2.91E-01
2	1839913	rs449461	3.31E-01
2	1839921	rs449462	6.02E-01
2	1839926	rs449463	5.64E-01
2	1839956	rs449464	3.21E-02
2	1840027	rs449465	1.16E-02
2	1840118	rs449466	1.33E-02
2	1840175	rs449467	1.50E-01
2	1840177	rs449468	6.37E-02
2	1840348	rs449469	9.59E-01
2	1840464	rs449470	5.33E-01
2	1840519	rs449471	6.75E-01
2	1840588	rs449472	9.47E-01
2	1840713	rs449473	7.35E-01
2	1840794	rs449474	4.03E-01
2	1841378	rs449475	3.36E-01
2	1841470	rs449476	9.48E-01
2	1841630	rs449477	2.06E-01
2	1841640	rs449478	8.83E-01
2	1841830	rs449479	6.22E-01
2	1841831	rs449480	6.29E-01
2	1841889	rs449481	7.29E-01
2	1841935	rs449482	2.56E-02
2	1842009	rs449483	1.50E-01
2	1842352	rs449484	2.78E-01
2	1842525	rs449485	9.99E-01
2	1842537	rs449486	7.99E-01
2	1842681	rs449487	3.52E-01
2	1842881	rs449488	6.79E-01
2	1842883	rs449489	6.64E-01
2	1842962	rs449490	5.20E-01
2	1843072	rs449491	7.66E-01
2	1843123	rs449492	8.84E-01
2	1843171	rs449493	3.81E-01
2	1843192	rs449494	8.98E-01
2	1843209	rs449495	7.67E-01
2	1843222	rs449496	6.63E-01
2	1843236	rs449497	5.14E-01
2	1843288	rs449498	8.32E-01
2	1843363	rs449499	7.80E-01
2	1843699	rs449500	1.16E-02
2	1843786	rs449501	9.03E-01
2	1843948	rs449502	6.13E-01
2	1844123	rs449503	1.63E-01
2	1844128	rs449504	1.00E-01
2	1844277	rs449505	5.41E-01
2	1844452	rs449506	9.14E-02
2	1844470	rs449507	2.06E-02
2	1844570	rs449508	4.97E-01
2	1844726	rs449509	3.23E-01
2	1844792	rs449510	3.02E-01
2	1844881	rs449511	2.58E-01
2	1845192	rs449512	6.00E-01
2	1845439	rs449513	3.37E-01
2	1845608	rs449514	8.24E-01
2	1847635	rs449515	3.99E-01
2	1847794	rs449516	8.92E-01
2	1848087	rs449517	6.73E-02
2	1848274	rs449518	9.57E-01
2	1848443	rs449519	5.10E-01
2	1848498	rs449520	7.66E-01
2	1848551	rs449521	4.72E-01
2	1848585	rs449522	1.77E-01
2	1848633	rs449523	4.64E-01
2	1848642	rs449524	2.51E-01
2	1849326	rs449525	3.62E-02
2	1849532	rs449526	1.28E-02
2	1849616	rs449527	5.45E-01
2	1850640	rs449528	8.15E-01
2	1850740	rs449529	9.83E-01
2	1850902	rs449530	3.79E-02
2	1850920	rs449531	3.32E-01
2	1851028	rs449532	3.73E-02
2	1851363	rs449533	9.76E-01
2	1851447	rs449534	4.30E-01
2	1851969	rs449535	4.14E-01
2	1852112	rs449536	6.31E-01
2	1852952	rs449537	9.06E-01
2	1853658	rs449538	5.44E-01
2	1854301	rs449539	1.72E-01
2	1855567	rs449540	5.66E-01
2	1856400	rs449541	4.51E-02
2	1856459	rs449542	6.55E-01
2	1856611	rs449543	8.79E-01
2	1856958	rs449544	6.49E-01
2	1857230	rs449545	3.95E-02
2	1858563	rs449546	1.28E-01
2	1858683	rs449547	4.41E-01
2	1859601	rs449548	4.56E-01
2	1860656	rs449549	8.83E-01
2	1860884	rs449550	6.26E-01
2	1860885	rs449551	6.85E-01
2	1861384	rs449552	5.02E-01
2	1862646	rs449553	7.81E-01
2	1862685	rs449554	3.62E-01
2	1862745	rs449555	4.03E-01
2	1863454	rs449556	1.21E-01
2	1865271	rs449557	1.76E-01
2	1865407	rs449558	9.61E-01
2	1865428	rs449559	9.93E-01
2	1865529	rs449560	5.46E-01
2	1866150	rs449561	1.15E-01
2	1866417	rs449562	2.41E-01
2	1866421	rs449563	7.13E-01
2	1866505	rs449564	5.79E-01
2	1866850	rs449565	9.02E-01
2	1866908	rs449566	6.43E-01
2	1867386	rs449567	7.96E-01
2	1868302	rs449568	2.14E-01
2	1868346	rs449569	5.87E-01
2	1868531	rs449570	4.17E-01
2	1868537	rs449571	3.08E-01
2	1868664	rs449572	5.20E-01
2	1868673	rs449573	1.70E-01
2	1868705	rs449574	2.03E-01
2	1868977	rs449575	7.42E-01
2	1869073	rs449576	3.36E-01
2	1869186	rs449577	4.09E-01
2	1869420	rs449578	6.01E-01
2	1869499	rs449579	7.02E-01
2	1870266	rs449580	7.36E-01
2	1870314	rs449581	8.55E-01
2	1870346	rs449582	2.04E-01
2	1870401	rs449583	6.82E-01
2	1870872	rs449584	2.54E-01
2	1871122	rs449585	7.17E-01
2	1871388	rs449586	2.59E-01
2	1871418	rs449587	3.33E-01
2	1871460	rs449588	9.48E-01
2	1871676	rs449589	2.18E-01
2	1871744	rs449590	2.58E-01
2	1871854	rs449591	2.56E-01
2	1871975	rs449592	6.41E-01
2	1872121	rs449593	4.96E-01
2	1872310	rs449594	5.69E-01
2	1872410	rs449595	5.10E-01
2	1872450	rs449596	9.78E-01
2	1872594	rs449597	4.31E-01
2	1872596	rs449598	3.57E-01
2	1872637	rs449599	3.01E-01
2	1872642	rs449600	3.01E-01
2	1872673	rs449601	5.03E-01
2	1872784	rs449602	3.59E-02
2	1872808	rs449603	2.34E-01
2	1872964	rs449604	6.89E-01
2	1873004	rs449605	8.85E-01
2	1873369	rs449606	5.50E-01
2	1873431	rs449607	5.68E-01
2	1873465	rs449608	4.26E-01
2	1873537	rs449609	2.97E-01
2	1873778	rs449610	4.47E-01
2	1873890	rs449611	5.36E-01
2	1873893	rs449612	3.75E-01
2	1873941	rs449613	5.01E-01
2	1874592	rs449614	3.23E-01
2	1874604	rs449615	6.92E-01
2	1874629	rs449616	5.89E-01
2	1874671	rs449617	4.60E-01
2	1874679	rs449618	4.35E-01
2	1874749	rs449619	9.01E-01
2	1874828	rs449620	4.46E-01
2	1875061	rs449621	5.66E-01
2	1875081	rs449622	9.03E-01
2	1875129	rs449623	3.34E-01
2	1875461	rs449624	5.75E-01
2	1875604	rs449625	7.36E-01
2	1875958	rs449626	2.29E-01
2	1876597	rs449627	4.68E-02
2	1876609	rs449628	3.24E-01
2	1876702	rs449629	7.78E-01
2	1876862	rs449630	9.93E-01
2	1876885	rs449631	3.48E-01
2	1876994	rs449632	5.05E-01
2	1877068	rs449633	6.35E-01
2	1877075	rs449634	3.14E-01
2	1877076	rs449635	3.38E-01
2	1877246	rs449636	3.53E-01
2	1877258	rs449637	9.30E-01
2	1877333	rs449638	6.01E-01
2	1877423	rs449639	3.77E-01
2	1877426	rs449640	3.40E-01
2	1877431	rs449641	4.19E-01
2	1877436	rs449642	2.01E-01
2	1877446	rs449643	3.62E-01
2	1877584	rs449644	5.01E-01
2	1878068	rs449645	1.56E-02
2	1878193	rs449646	9.84E-01
2	1878379	rs449647	1.41E-01
2	1878391	rs449648	1.70E-01
2	1878861	rs449649	7.98E-02
2	1878989	rs449650	2.25E-01
2	1878990	rs449651	3.54E-01
2	1879034	rs449652	4.86E-01
2	1879188	rs449653	3.27E-01
2	1879241	rs449654	9.96E-01
2	1879286	rs449655	2.83E-01
2	1879442	rs449656	5.06E-01
2	1879682	rs449657	8.21E-01
2	1880118	rs449658	2.43E-01
2	1880214	rs449659	9.72E-01
2	1880243	rs449660	9.14E-01
2	1880281	rs449661	6.74E-01
2	1880290	rs449662	5.67E-01
2	1880904	rs449663	2.93E-01
2	1881052	rs449664	4.28E-01
2	1881147	rs449665	4.68E-01
2	1881514	rs449666	4.89E-01
2	1881934	rs449667	6.35E-01
2	1881949	rs449668	2.80E-01
2	1881960	rs449669	2.77E-01
2	1883081	rs449670	6.34E-01
2	1883163	rs449671	9.28E-01
2	1883437	rs449672	9.17E-01
2	1883714	rs449673	4.47E-01
2	1884056	rs449674	9.70E-01
2	1884157	rs449675	8.61E-01
2	1884274	rs449676	6.65E-01
2	1884304	rs449677	2.67E-01
2	1884349	rs449678	8.89E-02
2	1884474	rs449679	5.52E-01
2	1884547	rs449680	8.83E-01
2	1884600	rs449681	2.12E-01
2	1884676	rs449682	6.29E-01
2	1884869	rs449683	5.20E-01
2	1884911	rs449684	8.75E-01
2	1885044	rs449685	6.76E-01
2	1885072	rs449686	4.75E-01
2	1885115	rs449687	9.51E-01
2	1885124	rs449688	3.41E-01
2	1885959	rs449689	6.06E-02
2	1886064	rs449690	4.85E-01
2	1886491	rs449691	9.20E-01
2	1886541	rs449692	6.20E-01
2	1886837	rs449693	6.89E-01
2	1887427	rs449694	1.86E-02
2	1887476	rs449695	1.77E-01
2	1887480	rs449696	7.06E-01
2	1887513	rs449697	9.63E-01
2	1887525	rs449698	8.10E-01
2	1887650	rs449699	8.59E-01
2	1888040	rs449700	8.33E-01
2	1888157	rs449701	5.44E-01
2	1888417	rs449702	5.92E-01
2	1888796	rs449703	1.88E-01
2	1889102	rs449704	7.00E-01
2	1889299	rs449705	4.47E-01
2	1889433	rs449706	5.77E-01
2	1889486	rs449707	6.36E-01
2	1889555	rs449708	6.87E-01
2	1889604	rs449709	7.17E-01
2	1889670	rs449710	4.68E-01
2	1889906	rs449711	7.83E-01
2	1890058	rs449712	3.75E-01
2	1890151	rs449713	6.53E-01
2	1890366	rs449714	6.77E-01
2	1890476	rs449715	8.38E-01
2	1890598	rs449716	9.94E-01
2	1890602	rs449717	8.72E-01
2	1890696	rs449718	9.94E-01
2	1890887	rs449719	6.49E-01
2	1890921	rs449720	3.49E-01
2	1890983	rs449721	9.32E-01
2	1891076	rs449722	8.23E-01
2	1891082	rs449723	8.92E-01
2	1891083	rs449724	9.37E-01
2	1891209	rs449725	4.64E-01
2	1891310	rs449726	9.52E-01
2	1891363	rs449727	9.16E-01
2	1891425	rs449728	3.50E-01
2	1891512	rs449729	7.61E-01
2	1891574	rs449730	9.88E-01
2	1891589	rs449731	9.55E-01
2	1891657	rs449732	7.60E-01
2	1892078	rs449733	6.97E-01
2	1892090	rs449734	7.81E-01
2	1892151	rs449735	4.81E-01
2	1892657	rs449736	5.17E-01
2	1892680	rs449737	8.26E-01
2	1892813	rs449738	1.56E-01
2	1893061	rs449739	3.21E-01
2	1893216	rs449740	5.50E-01
2	1893238	rs449741	6.75E-01
2	1893243	rs449742	2.88E-01
2	1893263	rs449743	8.05E-01
2	1893352	rs449744	4.53E-01
2	1893366	rs449745	5.42E-01
2	1893618	rs449746	9.60E-01
2	1893804	rs449747	7.97E-01
2	1893850	rs449748	5.96E-01
2	1893895	rs449749	6.95E-01
2	1894068	rs449750	8.21E-01
2	1894231	rs449751	2.99E-01
2	1894269	rs449752	4.66E-01
2	1894317	rs449753	9.14E-01
2	1894401	rs449754	9.02E-01
2	1894602	rs449755	6.70E-01
2	1894928	rs449756	1.58E-02
2	1895550	rs449757	2.88E-01
2	1896068	rs449758	6.15E-01
2	1896326	rs449759	5.08E-01
2	1896360	rs449760	6.16E-02
2	1896730	rs449761	8.94E-01
2	1896744	rs449762	2.91E-01
2	1897245	rs449763	4.64E-01
2	1897288	rs449764	4.31E-01
2	1897374	rs449765	3.36E-01
2	1897565	rs449766	3.55E-01
2	1897830	rs449767	9.31E-01
2	1897949	rs449768	8.22E-01
2	1897952	rs449769	9.11E-01
2	1898075	rs449770	7.54E-01
2	1898116	rs449771	7.30E-01
2	1898404	rs449772	3.99E-01
2	1899636	rs449773	4.58E-01
2	1899755	rs449774	5.02E-01
2	1899858	rs449775	8.03E-01
2	1900024	rs449776	1.33E-01
2	1900070	rs449777	3.44E-01
2	1900170	rs449778	4.52E-02
2	1900323	rs449779	7.71E-01
2	1900387	rs449780	8.35E-01
2	1901025	rs449781	9.04E-01
2	1901122	rs449782	5.66E-02
2	1901291	rs449783	7.20E-01
2	1901765	rs449784	7.92E-01
2	1902756	rs449785	9.75E-01
2	1902965	rs449786	8.26E-01
2	1902994	rs449787	8.96E-01
2	1903002	rs449788	9.14E-01
2	1903318	rs449789	6.13E-01
2	1903320	rs449790	5.97E-01
2	1903335	rs449791	4.46E-01
2	1903339	rs449792	8.79E-01
2	1903344	rs449793	4.56E-01
2	1903345	rs449794	4.40E-01
2	1903720	rs449795	8.65E-02
2	1903790	rs449796	9.23E-01
2	1903807	rs449797	9.30E-01
2	1903895	rs449798	6.26E-01
2	1903965	rs449799	4.82E-01
2	1904028	rs449800	5.54E-01
2	1904053	rs449801	1.86E-01
2	1904206	rs449802	9.90E-01
2	1904290	rs449803	9.70E-02
2	1904408	rs449804	3.31E-02
2	1904490	rs449805	6.51E-02
2	1904646	rs449806	5.17E-01
2	1905218	rs449807	3.16E-01
2	1905646	rs449808	2.73E-01
2	1905721	rs449809	4.51E-01
2	1905736	rs449810	5.35E-01
2	1906115	rs449811	8.58E-01
2	1906814	rs449812	6.94E-02
2	1907083	rs449813	3.55E-01
2	1907097	rs449814	2.66E-01
2	1907305	rs449815	9.13E-01
2	1907925	rs449816	9.65E-01
2	1907939	rs449817	8.47E-01
2	1908117	rs449818	8.38E-01
2	1908122	rs449819	8.94E-01
2	1908138	rs449820	8.75E-01
2	1908154	rs449821	4.83E-01
2	1908155	rs449822	4.60E-01
2	1908307	rs449823	2.50E-01
2	1908367	rs449824	1.36E-01
2	1908521	rs449825	2.44E-01
2	1908568	rs449826	5.68E-01
2	1908589	rs449827	1.37E-02
2	1908711	rs449828	5.13E-01
2	1908719	rs449829	3.34E-01
2	1909155	rs449830	5.43E-02
2	1909584	rs449831	8.35E-01
2	1910231	rs449832	2.97E-01
2	1910266	rs449833	8.04E-01
2	1910548	rs449834	3.32E-01
2	1910681	rs449835	4.65E-01
2	1910684	rs449836	4.44E-01
2	1910959	rs449837	3.12E-01
2	1910974	rs449838	5.18E-01
2	1910985	rs449839	7.59E-01
2	1911040	rs449840	5.69E-01
2	1911086	rs449841	3.51E-01
2	1911181	rs449842	1.88E-01
2	1911188	rs449843	3.54E-02
2	1911258	rs449844	6.11E-02
2	1911266	rs449845	5.38E-02
2	1911267	rs449846	1.36E-01
2	1911270	rs449847	3.33E-02
2	1911352	rs449848	5.98E-01
2	1911462	rs449849	2.54E-01
2	1911481	rs449850	2.88E-01
2	1911647	rs449851	7.15E-01
2	1911703	rs449852	2.09E-02
2	1911740	rs449853	3.97E-01
2	1911775	rs449854	8.90E-01
2	1911824	rs449855	6.13E-01
2	1911975	rs449856	9.62E-01
2	1912326	rs449857	4.95E-01
2	1912460	rs449858	4.49E-01
2	1912521	rs449859	9.54E-01
2	1912526	rs449860	9.30E-01
2	1912530	rs449861	3.85E-02
2	1912628	rs449862	3.06E-01
2	1912655	rs449863	3.91E-02
2	1912696	rs449864	8.23E-01
2	1912779	rs449865	9.23E-02
2	1912810	rs449866	9.24E-01
2	1913005	rs449867	2.86E-01
2	1913157	rs449868	8.62E-01
2	1913202	rs449869	1.10E-02
2	1913292	rs449870	1.27E-01
2	1913342	rs449871	1.80E-01
2	1913347	rs449872	1.85E-01
2	1913435	rs449873	5.25E-01
2	1913502	rs449874	3.20E-01
2	1913504	rs449875	6.11E-02
2	1913581	rs449876	1.52E-01
2	1913776	rs449877	4.66E-01
2	1913778	rs449878	1.72E-01
2	1913779	rs449879	6.14E-02
2	1914172	rs449880	3.18E-01
2	1914514	rs449881	9.39E-01
2	1914834	rs449882	3.27E-01
2	1915601	rs449883	1.94E-01
2	1915823	rs449884	5.63E-01
2	1915937	rs449885	2.22E-01
2	1916487	rs449886	9.54E-01
2	1916798	rs449887	2.52E-01
2	1916810	rs449888	8.33E-01
2	1916948	rs449889	3.06E-01
2	1917190	rs449890	3.42E-01
2	1917387	rs449891	5.88E-01
2	1917585	rs449892	3.74E-01
2	1917647	rs449893	5.84E-01
2	1917725	rs449894	3.10E-01
2	1917787	rs449895	2.62E-01
2	1918024	rs449896	2.87E-01
2	1918157	rs449897	4.38E-01
2	1918171	rs449898	9.11E-01
2	1918180	rs449899	4.81E-01
2	1918247	rs449900	5.68E-01
2	1918419	rs449901	5.38E-01
2	1918481	rs449902	3.35E-01
2	1918608	rs449903	9.15E-01
2	1918769	rs449904	5.40E-01
2	1919073	rs449905	8.47E-01
2	1919108	rs449906	9.34E-01
2	1919192	rs449907	6.98E-01
2	1919502	rs449908	2.12E-01
2	1919547	rs449909	4.71E-01
2	1919565	rs449910	3.86E-01
2	1919690	rs449911	3.19E-01
2	1919693	rs449912	8.52E-01
2	1919904	rs449913	9.49E-01
2	1919997	rs449914	2.55E-01
2	1920067	rs449915	9.61E-01
2	1920136	rs449916	6.55E-01
2	1920286	rs449917	8.72E-01
2	1920616	rs449918	2.59E-01
2	1920862	rs449919	6.25E-01
2	1920882	rs449920	4.79E-01
2	1920913	rs449921	5.00E-01
2	1920914	rs449922	4.09E-01
2	1920935	rs449923	2.25E-01
2	1921000	rs449924	3.89E-01
2	1921057	rs449925	4.66E-01
2	1921061	rs449926	3.05E-01
2	1921166	rs449927	2.79E-01
2	1921234	rs449928	2.14E-01
2	1921256	rs449929	8.65E-01
2	1921285	rs449930	5.48E-02
2	1921294	rs449931	8.12E-02
2	1921339	rs449932	3.37E-01
2	1921493	rs449933	4.50E-01
2	1921514	rs449934	9.80E-01
2	1921557	rs449935	2.80E-01
2	1921558	rs449936	2.82E-01
2	1921630	rs449937	5.48E-01
2	1921636	rs449938	4.93E-01
2	1921695	rs449939	6.50E-02
2	1921713	rs449940	5.36E-01
2	1921747	rs449941	8.00E-02
2	1921910	rs449942	6.26E-02
2	1921924	rs449943	1.68E-01
2	1922112	rs449944	2.66E-01
2	1922128	rs449945	8.14E-01
2	1922195	rs449946	8.08E-01
2	1922224	rs449947	6.16E-01
2	1922243	rs449948	3.79E-02
2	1922284	rs449949	4.89E-02
2	1922293	rs449950	8.13E-02
2	1922347	rs449951	1.70E-01
2	1922407	rs449952	5.59E-02
2	1922461	rs449953	7.36E-01
2	1922533	rs449954	1.93E-01
2	1922575	rs449955	1.20E-01
2	1922578	rs449956	8.42E-01
2	1922606	rs449957	8.40E-01
2	1922669	rs449958	8.81E-01
2	1922700	rs449959	8.17E-01
2	1922778	rs449960	5.70E-02
2	1923072	rs449961	7.68E-01
2	1923260	rs449962	1.23E-01
2	1923314	rs449963	1.10E-01
2	1923549	rs449964	1.49E-01
2	1923643	rs449965	1.29E-01
2	1923714	rs449966	8.40E-02
2	1923781	rs449967	9.71E-01
2	1923887	rs449968	8.64E-01
2	1923985	rs449969	5.70E-01
2	1923988	rs449970	3.46E-01
2	1924021	rs449971	2.77E-01
2	1924132	rs449972	7.75E-01
2	1924341	rs449973	2.40E-01
2	1924492	rs449974	6.02E-01
2	1924513	rs449975	5.23E-01
2	1924523	rs449976	5.02E-01
2	1924632	rs449977	7.91E-01
2	1924633	rs449978	6.56E-02
2	1924677	rs449979	1.30E-01
2	1924886	rs449980	1.53E-01
2	1924953	rs449981	6.45E-01
2	1925005	rs449982	1.05E-01
2	1925012	rs449983	8.85E-02
2	1925013	rs449984	2.69E-01
2	1925014	rs449985	8.85E-02
2	1925036	rs449986	9.79E-01
2	1925092	rs449987	1.02E-01
2	1925097	rs449988	7.98E-01
2	1926437	rs449989	2.99E-02
2	1926561	rs449990	2.26E-01
2	1926693	rs449991	5.65E-01
2	1926695	rs449992	1.55E-01
2	1926870	rs449993	1.74E-02
2	1926921	rs449994	9.47E-01
2	1927007	rs449995	5.01E-01
2	1927115	rs449996	3.92E-02
2	1927148	rs449997	8.06E-02
2	1927215	rs449998	2.40E-01
2	1927386	rs449999	8.11E-01
2	1927406	rs450000	9.47E-01
2	1927477	rs450001	5.81E-01
2	1927689	rs450002	2.40E-01
2	1927774	rs450003	7.34E-01
2	1927963	rs450004	5.20E-01
2	1927981	rs450005	3.59E-02
2	1928033	rs450006	4.61E-02
2	1928107	rs450007	7.21E-01
2	1928170	rs450008	5.99E-01
2	1928179	rs450009	4.00E-01
2	1928232	rs450010	3.85E-01
2	1928289	rs450011	6.68E-02
2	1928314	rs450012	4.24E-01
2	1928604	rs450013	1.41E-01
2	1928661	rs450014	2.06E-02
2	1928662	rs450015	2.26E-01
2	1928735	rs450016	9.37E-01
2	1928959	rs450017	2.11E-01
2	1929045	rs450018	2.43E-01
2	1929114	rs450019	2.67E-01
2	1929137	rs450020	3.62E-01
2	1929306	rs450021	8.76E-01
2	1929358	rs450022	5.71E-01
2	1929376	rs450023	8.42E-01
2	1929481	rs450024	8.06E-01
2	1929687	rs450025	1.68E-01
2	1929761	rs450026	2.21E-01
2	1929941	rs450027	7.65E-01
2	1929951	rs450028	6.68E-01
2	1929987	rs450029	7.78E-01
2	1930029	rs450030	4.00E-01
2	1930125	rs450031	5.07E-01
2	1930744	rs450032	3.43E-01
2	1930809	rs450033	3.99E-01
2	1930826	rs450034	4.54E-02
2	1931897	rs450035	3.07E-01
2	1931898	rs450036	3.23E-01
2	1932729	rs450037	9.26E-01
2	1933029	rs450038	5.11E-02
2	1933292	rs450039	9.50E-01
2	1933398	rs450040	8.38E-01
2	1933522	rs450041	5.65E-01
2	1933755	rs450042	1.72E-01
2	1933756	rs450043	1.72E-01
2	1933854	rs450044	2.66E-01
2	1933966	rs450045	6.35E-01
2	1934250	rs450046	6.87E-01
2	1934266	rs450047	5.61E-01
2	1934289	rs450048	8.61E-01
2	1934290	rs450049	6.22E-01
2	1934312	rs450050	5.79E-01
2	1934547	rs450051	8.86E-01
2	1934686	rs450052	7.52E-01
2	1934863	rs450053	2.33E-01
2	1934867	rs450054	2.87E-01
2	1934947	rs450055	6.85E-01
2	1934972	rs450056	3.63E-01
2	1935048	rs450057	8.73E-01
2	1935081	rs450058	4.99E-02
2	1935713	rs450059	9.74E-01
2	1936041	rs450060	9.83E-01
2	1936114	rs450061	5.89E-02
2	1936180	rs450062	7.79E-01
2	1936190	rs450063	6.48E-01
2	1936391	rs450064	3.00E-02
2	1936432	rs450065	8.72E-02
2	1936467	rs450066	5.78E-01
2	1936694	rs450067	8.33E-01
2	1936695	rs450068	8.04E-01
2	1936960	rs450069	4.73E-01
2	1937203	rs450070	1.90E-01
2	1937271	rs450071	1.90E-01
2	1937351	rs450072	1.52E-01
2	1937414	rs450073	3.92E-01
2	1937425	rs450074	2.07E-01
2	1937646	rs450075	4.20E-02
2	1937703	rs450076	3.06E-01
2	1937745	rs450077	4.88E-01
2	1937801	rs450078	4.20E-02
2	1937948	rs450079	5.49E-01
2	1937955	rs450080	2.94E-01
2	1937965	rs450081	4.36E-01
2	1938193	rs450082	2.90E-02
2	1938230	rs450083	6.62E-01
2	1938395	rs450084	9.54E-01
2	1938571	rs450085	7.59E-01
2	1938602	rs450086	7.09E-01
2	1938607	rs450087	4.92E-01
2	1938985	rs450088	7.73E-01
2	1939017	rs450089	5.39E-01
2	1939077	rs450090	7.46E-01
2	1939249	rs450091	3.49E-01
2	1939265	rs450092	7.30E-01
2	1939303	rs450093	9.42E-01
2	1939607	rs450094	6.89E-01
2	1939954	rs450095	2.54E-01
2	1939959	rs450096	3.00E-01
2	1940219	rs450097	8.47E-01
2	1940246	rs450098	2.17E-02
2	1940263	rs450099	4.80E-01
2	1940400	rs450100	6.69E-02
2	1940415	rs450101	2.82E-01
2	1940437	rs450102	3.02E-01
2	1940489	rs450103	5.61E-02
2	1940498	rs450104	7.84E-02
2	1940570	rs450105	8.66E-01
2	1940770	rs450106	5.32E-01
2	1940820	rs450107	2.84E-01
2	1940827	rs450108	3.51E-01
2	1940843	rs450109	4.45E-02
2	1940930	rs450110	3.12E-03
2	1941071	rs450111	3.08E-01
2	1941368	rs450112	3.32E-03
2	1941435	rs450113	1.34E-01
2	1941707	rs450114	1.95E-01
2	1941878	rs450115	4.59E-02
2	1941902	rs450116	6.09E-01
2	1942034	rs450117	4.28E-01
2	1942060	rs450118	8.59E-01
2	1942230	rs450119	4.68E-02
2	1942502	rs450120	6.86E-01
2	1942958	rs450121	4.13E-01
2	1942962	rs450122	3.93E-01
2	1942977	rs450123	2.68E-01
2	1942992	rs450124	2.02E-01
2	1943019	rs450125	3.97E-02
2	1943240	rs450126	1.28E-01
2	1943255	rs450127	8.20E-02
2	1943256	rs450128	1.17E-01
2	1943269	rs450129	8.75E-01
2	1943572	rs450130	9.92E-01
2	1943580	rs450131	9.68E-01
2	1943616	rs450132	9.53E-01
2	1943642	rs450133	3.53E-01
2	1943648	rs450134	8.84E-01
2	1943649	rs450135	9.35E-01
2	1943661	rs450136	3.43E-01
2	1943679	rs450137	3.48E-01
2	1943903	rs450138	1.77E-01
2	1944061	rs450139	6.94E-01
2	1944122	rs450140	7.18E-01
2	1944330	rs450141	3.86E-01
2	1944402	rs450142	4.29E-01
2	1944444	rs450143	2.45E-01
2	1944603	rs450144	9.63E-01
2	1944680	rs450145	9.62E-01
2	1944729	rs450146	9.00E-01
2	1944764	rs450147	2.17E-01
2	1944771	rs450148	5.98E-01
2	1944781	rs450149	6.53E-01
2	1944787	rs450150	1.39E-01
2	1945078	rs450151	7.64E-01
2	1945367	rs450152	1.27E-02
2	1945453	rs450153	2.42E-01
2	1945473	rs450154	8.92E-01
2	1945755	rs450155	1.87E-01
2	1945762	rs450156	1.85E-01
2	1945781	rs450157	1.75E-01
2	1945796	rs450158	1.73E-01
2	1945828	rs450159	1.09E-01
2	1945863	rs450160	1.01E-01
2	1945945	rs450161	1.36E-02
2	1945986	rs450162	8.75E-01
2	1946040	rs450163	7.82E-01
2	1946050	rs450164	8.15E-01
2	1946108	rs450165	7.59E-01
2	1946179	rs450166	2.60E-01
2	1946180	rs450167	2.20E-01
2	1946485	rs450168	8.32E-01
2	1946625	rs450169	1.83E-01
2	1946664	rs450170	3.63E-01
2	1946930	rs450171	6.01E-02
2	1947276	rs450172	3.15E-01
2	1947539	rs450173	3.78E-01
2	1947541	rs450174	2.83E-01
2	1947730	rs450175	2.79E-01
2	1948253	rs450176	1.51E-01
2	1948390	rs450177	7.79E-02
2	1948525	rs450178	3.58E-01
2	1948628	rs450179	1.23E-01
2	1948637	rs450180	4.53E-01
2	1948730	rs450181	4.29E-01
2	1948733	rs450182	2.83E-01
2	1948735	rs450183	5.98E-01
2	1948781	rs450184	3.43E-01
2	1948856	rs450185	5.89E-01
2	1948906	rs450186	2.31E-01
2	1948966	rs450187	3.51E-01
2	1948971	rs450188	7.16E-01
2	1949028	rs450189	4.99E-01
2	1949040	rs450190	6.04E-01
2	1949222	rs450191	2.63E-01
2	1949224	rs450192	2.81E-01
2	1949228	rs450193	4.48E-01
2	1949602	rs450194	5.23E-02
2	1949627	rs450195	9.95E-01
2	1949681	rs450196	6.46E-01
2	1949889	rs450197	4.16E-03
2	1950036	rs450198	3.69E-01
2	1950194	rs450199	2.22E-01
2	1950308	rs450200	5.33E-01
2	1950743	rs450201	2.19E-01
2	1950765	rs450202	4.06E-01
2	1950912	rs450203	3.72E-01
2	1951008	rs450204	5.56E-01
2	1951113	rs450205	4.00E-03
2	1951256	rs450206	2.57E-02
2	1951505	rs450207	9.19E-01
2	1951536	rs450208	2.56E-02
2	1951563	rs450209	2.17E-02
2	1951789	rs450210	9.45E-01
2	1951790	rs450211	8.96E-01
2	1952375	rs450212	2.29E-01
2	1952716	rs450213	4.30E-01
2	1952854	rs450214	6.50E-01
2	1953087	rs450215	6.00E-01
2	1953915	rs450216	7.35E-01
2	1954035	rs450217	8.93E-02
2	1954260	rs450218	1.91E-02
2	1954317	rs450219	6.72E-02
2	1954382	rs450220	4.02E-02
2	1954388	rs450221	7.84E-02
2	1954466	rs450222	2.40E-03
2	1954470	rs450223	2.26E-03
2	1954509	rs450224	3.93E-03
2	1954526	rs450225	3.54E-03
2	1954558	rs450226	4.68E-01
2	1954604	rs450227	1.59E-02
2	1954679	rs450228	1.45E-01
2	1955037	rs450229	5.38E-01
2	1955245	rs450230	1.79E-03
2	1955351	rs450231	6.52E-03
2	1955692	rs450232	3.32E-01
2	1955841	rs450233	5.01E-01
2	1956156	rs450234	6.87E-01
2	1956326	rs450235	6.14E-03
2	1956624	rs450236	2.92E-01
2	1956682	rs450237	3.82E-03
2	1956765	rs450238	9.23E-04
2	1956912	rs450239	9.25E-03
2	1957124	rs450240	4.23E-01
2	1957177	rs450241	3.77E-01
2	1957319	rs450242	3.47E-04
2	1957438	rs450243	9.64E-01
2	1957454	rs450244	1.56E-01
2	1957481	rs450245	1.23E-03
2	1957547	rs450246	7.12E-01
2	1957561	rs450247	8.50E-01
2	1957906	rs450248	4.13E-01
2	1957989	rs450249	8.35E-01
2	1958042	rs450250	3.41E-01
2	1958449	rs450251	1.48E-01
2	1958661	rs450252	6.18E-02
2	1958702	rs450253	3.49E-02
2	1958704	rs450254	5.96E-02
2	1958767	rs450255	4.42E-02
2	1958770	rs450256	2.43E-01
2	1958818	rs450257	7.67E-01
2	1959183	rs450258	5.93E-02
2	1959469	rs450259	8.89E-01
2	1959634	rs450260	5.02E-01
2	1959823	rs450261	5.99E-01
2	1960285	rs450262	6.98E-01
2	1960364	rs450263	7.71E-01
2	1960394	rs450264	1.84E-01
2	1960426	rs450265	3.53E-01
2	1960518	rs450266	8.32E-01
2	1960840	rs450267	4.45E-01
2	1961063	rs450268	8.38E-01
2	1961064	rs450269	8.46E-01
2	1961236	rs450270	8.93E-01
2	1961840	rs450271	9.85E-01
2	1961856	rs450272	5.92E-01
2	1962029	rs450273	2.05E-02
2	1962052	rs450274	7.88E-01
2	1962053	rs450275	8.02E-01
2	1962082	rs450276	8.32E-01
2	1962194	rs450277	4.87E-01
2	1962236	rs450278	7.80E-01
2	1962450	rs450279	9.50E-01
2	1962463	rs450280	5.29E-01
2	1962909	rs450281	9.36E-01
2	1963300	rs450282	6.47E-01
2	1963353	rs450283	7.59E-01
2	1963658	rs450284	8.92E-01
2	1963723	rs450285	1.70E-01
2	1963783	rs450286	5.36E-01
2	1963863	rs450287	7.40E-01
2	1963881	rs450288	9.94E-01
2	1964058	rs450289	1.53E-01
2	1964090	rs450290	4.33E-01
2	1964125	rs450291	8.64E-02
2	1964126	rs450292	8.38E-02
2	1964297	rs450293	2.84E-01
2	1964305	rs450294	8.00E-01
2	1964509	rs450295	8.64E-01
2	1964570	rs450296	4.10E-01
2	1964712	rs450297	9.69E-01
2	1964823	rs450298	8.54E-01
2	1965316	rs450299	2.48E-01
2	1965761	rs450300	7.47E-01
2	1965762	rs450301	8.02E-01
2	1965875	rs450302	8.28E-01
2	1966100	rs450303	6.48E-01
2	1966132	rs450304	8.56E-01
2	1966664	rs450305	9.71E-01
2	1966871	rs450306	2.29E-01
2	1967078	rs450307	5.01E-01
2	1967231	rs450308	1.78E-01
2	1967363	rs450309	7.98E-01
2	1967387	rs450310	7.98E-01
2	1967418	rs450311	7.91E-01
2	1967498	rs450312	6.52E-01
2	1967543	rs450313	5.53E-01
2	1967730	rs450314	9.07E-01
2	1968982	rs450315	6.34E-01
2	1969061	rs450316	9.66E-01
2	1969063	rs450317	8.22E-01
2	1969458	rs450318	7.46E-01
2	1969638	rs450319	5.62E-01
2	1969848	rs450320	5.33E-01
2	1969995	rs450321	7.33E-01
2	1971412	rs450322	4.10E-01
2	1971577	rs450323	1.26E-02
2	1971733	rs450324	3.06E-02
2	1972179	rs450325	2.01E-02
2	1972222	rs450326	1.35E-02
2	1972223	rs450327	2.39E-02
2	1972311	rs450328	7.56E-02
2	1972867	rs450329	4.98E-01
2	1972948	rs450330	9.53E-01
2	1972949	rs450331	9.97E-01
2	1973251	rs450332	9.71E-01
2	1973274	rs450333	9.92E-01
2	1973312	rs450334	9.14E-01
2	1973350	rs450335	9.45E-01
2	1973445	rs450336	6.78E-01
2	1973446	rs450337	6.78E-01
2	1973683	rs450338	9.81E-01
2	1973970	rs450339	1.71E-02
2	1974088	rs450340	4.18E-01
2	1974249	rs450341	6.96E-01
2	1974831	rs450342	9.95E-01
2	1974853	rs450343	6.66E-02
2	1975057	rs450344	4.06E-02
2	1975144	rs450345	4.61E-01
2	1975307	rs450346	9.34E-01
2	1975503	rs450347	8.77E-01
2	1975625	rs450348	6.98E-01
2	1975721	rs450349	8.77E-01
2	1975735	rs450350	6.99E-02
2	1975971	rs450351	7.58E-01
2	1976604	rs450352	9.10E-01
2	1976802	rs450353	7.96E-01
2	1977178	rs450354	7.76E-01
2	1977434	rs450355	6.62E-01
2	1977639	rs450356	4.63E-01
2	1978447	rs450357	9.59E-01
2	1978471	rs450358	8.95E-01
2	1978834	rs450359	5.07E-01
2	1978997	rs450360	9.72E-01
2	1979190	rs450361	6.64E-01
2	1979312	rs450362	4.12E-01
2	1979660	rs450363	5.96E-01
2	1979787	rs450364	8.67E-01
2	1980009	rs450365	4.07E-01
2	1980058	rs450366	5.79E-01
2	1980120	rs450367	2.51E-01
2	1980428	rs450368	8.17E-01
2	1980843	rs450369	4.54E-01
2	1981004	rs450370	6.23E-01
2	1981460	rs450371	4.16E-01
2	1981539	rs450372	4.65E-01
2	1981782	rs450373	8.49E-01
2	1981880	rs450374	6.00E-01
2	1982686	rs450375	3.27E-01
2	1982717	rs450376	3.19E-01
2	1982765	rs450377	7.31E-01
2	1982931	rs450378	8.72E-01
2	1983135	rs450379	8.24E-01
2	1983154	rs450380	8.20E-01
2	1983174	rs450381	5.31E-01
2	1983362	rs450382	1.40E-01
2	1983618	rs450383	9.21E-01
2	1983797	rs450384	5.78E-01
2	1989436	rs450385	4.52E-01
2	1989869	rs450386	2.96E-01
2	1989909	rs450387	9.35E-01
2	1989950	rs450388	6.68E-01
2	1989960	rs450389	9.66E-01
2	1990056	rs450390	4.45E-01
2	1990068	rs450391	2.52E-01
2	1990173	rs450392	4.37E-01
2	1990186	rs450393	2.79E-03
2	1990348	rs450394	2.83E-03
2	1990407	rs450395	8.06E-01
2	1990634	rs450396	2.64E-01
2	1990660	rs450397	1.76E-01
2	1990806	rs450398	2.39E-01
2	1991055	rs450399	7.27E-01
2	1991160	rs450400	4.70E-01
2	1991441	rs450401	4.76E-02
2	1991443	rs450402	6.62E-01
2	1991490	rs450403	5.55E-01
2	1991491	rs450404	5.55E-01
2	1991736	rs450405	4.53E-01
2	1991996	rs450406	1.97E-01
2	1992180	rs450407	3.57E-01
2	1992212	rs450408	3.55E-01
2	1992308	rs450409	3.76E-01
2	1992437	rs450410	1.89E-01
2	1992806	rs450411	9.90E-01
2	1992860	rs450412	4.20E-01
2	1993018	rs450413	5.44E-01
2	1993072	rs450414	7.49E-01
2	1993097	rs450415	3.32E-01
2	1993100	rs450416	3.47E-01
2	1993101	rs450417	2.93E-01
2	1993191	rs450418	7.74E-01
2	1993293	rs450419	3.57E-01
2	1993362	rs450420	4.57E-01
2	1993459	rs450421	1.71E-02
2	1994064	rs450422	1.37E-01
2	1994081	rs450423	6.03E-01
2	1994082	rs450424	7.40E-01
2	1994349	rs450425	1.73E-02
2	1994561	rs450426	8.32E-02
2	1994572	rs450427	1.47E-01
2	1994756	rs450428	7.16E-01
2	1994862	rs450429	2.26E-02
2	1994978	rs450430	1.38E-02
2	1995372	rs450431	1.08E-01
2	1995555	rs450432	1.43E-01
2	1995619	rs450433	1.24E-01
2	1995651	rs450434	2.66E-01
2	1995663	rs450435	1.12E-01
2	1995665	rs450436	2.33E-01
2	1995683	rs450437	6.90E-01
2	1995693	rs450438	5.86E-01
2	1995718	rs450439	1.17E-01
2	1995839	rs450440	1.98E-01
2	1995869	rs450441	3.00E-01
2	1995944	rs450442	6.02E-01
2	1996023	rs450443	8.59E-02
2	1996324	rs450444	9.92E-01
2	1996356	rs450445	1.75E-02
2	1996757	rs450446	3.90E-01
2	1996987	rs450447	2.90E-01
2	1996994	rs450448	1.73E-01
2	1997015	rs450449	2.03E-01
2	1997073	rs450450	7.99E-01
2	1997108	rs450451	2.33E-01
2	1997281	rs450452	6.77E-01
2	1997303	rs450453	7.05E-01
2	1997587	rs450454	4.67E-01
2	1997616	rs450455	4.26E-01
2	1997617	rs450456	9.04E-01
2	1997735	rs450457	5.49E-01
2	1997815	rs450458	7.56E-01
2	1997921	rs450459	5.69E-02
2	1998063	rs450460	3.38E-01
2	1998070	rs450461	8.75E-01
2	1998319	rs450462	7.00E-02
2	1998390	rs450463	2.14E-01
2	1998503	rs450464	2.51E-01
2	1998523	rs450465	1.79E-01
2	1998574	rs450466	9.01E-02
2	1998778	rs450467	4.35E-01
2	1998839	rs450468	4.01E-02
2	1998861	rs450469	6.57E-01
2	1999005	rs450470	8.60E-01
2	1999236	rs450471	8.66E-01
2	1999403	rs450472	7.12E-01
2	1999603	rs450473	5.44E-01
2	1999608	rs450474	8.36E-01
2	1999749	rs450475	2.23E-01
2	1999894	rs450476	1.38E-01
2	2000386	rs450477	7.43E-01
2	2001110	rs450478	6.32E-01
2	2001117	rs450479	8.06E-01
2	2001374	rs450480	2.20E-02
2	2001446	rs450481	2.18E-02
2	2001544	rs450482	9.72E-01
2	2001874	rs450483	1.91E-01
2	2001884	rs450484	2.94E-02
2	2001964	rs450485	9.91E-01
2	2002050	rs450486	9.96E-01
2	2002191	rs450487	5.46E-01
2	2002286	rs450488	7.62E-02
2	2002546	rs450489	4.11E-02
2	2002753	rs450490	5.95E-01
2	2002782	rs450491	1.80E-01
2	2002802	rs450492	4.05E-01
2	2003357	rs450493	8.39E-01
2	2003360	rs450494	4.57E-01
2	2003378	rs450495	8.36E-01
2	2003417	rs450496	5.36E-01
2	2003775	rs450497	3.96E-01
2	2003802	rs450498	3.69E-02
2	2003838	rs450499	3.24E-01
2	2003897	rs450500	4.50E-02
2	2004026	rs450501	4.50E-01
2	2004377	rs450502	3.90E-01
2	2004485	rs450503	5.83E-01
2	2004516	rs450504	9.06E-01
2	2004592	rs450505	2.80E-01
2	2004627	rs450506	1.80E-01
2	2004742	rs450507	6.71E-01
2	2005100	rs450508	4.96E-01
2	2005155	rs450509	4.85E-02
2	2005249	rs450510	9.11E-01
2	2005691	rs450511	3.57E-01
2	2005740	rs450512	6.82E-01
2	2005741	rs450513	6.80E-01
2	2005771	rs450514	4.52E-01
2	2005773	rs450515	4.44E-01
2	2005798	rs450516	6.85E-01
2	2006035	rs450517	7.55E-01
2	2006155	rs450518	8.77E-02
2	2006158	rs450519	5.81E-01
2	2006670	rs450520	5.51E-02
2	2006943	rs450521	6.97E-01
2	2006956	rs450522	1.25E-01
2	2007051	rs450523	1.35E-01
2	2007116	rs450524	5.19E-01
2	2007172	rs450525	2.90E-01
2	2007179	rs450526	2.70E-01
2	2007211	rs450527	3.12E-01
2	2007226	rs450528	3.35E-01
2	2007251	rs450529	4.73E-01
2	2007304	rs450530	5.32E-01
2	2007387	rs450531	5.24E-01
2	2007753	rs450532	2.32E-01
2	2008178	rs450533	4.42E-01
2	2008283	rs450534	1.53E-01
2	2008321	rs450535	1.38E-01
2	2008440	rs450536	5.92E-02
2	2008496	rs450537	2.04E-02
2	2008611	rs450538	9.33E-01
2	2008744	rs450539	4.22E-01
2	2008802	rs450540	3.35E-01
2	2008858	rs450541	2.29E-01
2	2008880	rs450542	3.17E-01
2	2008934	rs450543	5.63E-01
2	2009028	rs450544	7.58E-01
2	2009101	rs450545	8.78E-01
2	2009177	rs450546	4.36E-01
2	2009181	rs450547	6.72E-01
2	2009339	rs450548	8.36E-01
2	2009877	rs450549	3.78E-02
2	2009878	rs450550	9.92E-02
2	2009888	rs450551	1.94E-01
2	2009928	rs450552	6.75E-02
2	2010258	rs450553	1.18E-01
2	2010266	rs450554	7.39E-01
2	2010441	rs450555	5.36E-02
2	2010672	rs450556	6.84E-02
2	2010712	rs450557	6.14E-01
2	2010854	rs450558	6.71E-01
2	2011158	rs450559	1.75E-01
2	2011200	rs450560	1.79E-01
2	2011233	rs450561	5.40E-02
2	2011420	rs450562	3.20E-01
2	2011535	rs450563	8.27E-01
2	2011622	rs450564	2.45E-01
2	2011708	rs450565	8.67E-01
2	2011719	rs450566	5.50E-01
2	2011769	rs450567	5.20E-01
2	2012013	rs450568	4.92E-01
2	2012073	rs450569	5.46E-02
2	2012204	rs450570	4.63E-01
2	2012255	rs450571	8.34E-01
2	2012279	rs450572	8.63E-02
2	2012398	rs450573	4.30E-02
2	2012498	rs450574	9.82E-01
2	2012570	rs450575	7.51E-01
2	2012591	rs450576	7.41E-01
2	2012699	rs450577	1.41E-01
2	2012719	rs450578	7.47E-01
2	2012930	rs450579	1.16E-02
2	2013005	rs450580	8.14E-01
2	2013101	rs450581	3.93E-01
2	2013151	rs450582	5.50E-01
2	2013260	rs450583	1.00E+00
2	2013270	rs450584	2.76E-01
2	2013302	rs450585	9.11E-01
2	2013494	rs450586	4.62E-01
2	2013715	rs450587	6.01E-01
2	2013722	rs450588	7.58E-01
2	2014023	rs450589	9.37E-01
2	2014029	rs450590	1.86E-01
2	2014033	rs450591	8.92E-01
2	2014086	rs450592	7.63E-01
2	2014305	rs450593	1.22E-01
2	2014318	rs450594	2.16E-01
2	2014356	rs450595	5.05E-01
2	2014399	rs450596	4.59E-01
2	2014461	rs450597	3.78E-01
2	2014479	rs450598	4.24E-01
2	2014490	rs450599	1.87E-01
2	2014491	rs450600	2.18E-01
2	2014689	rs450601	4.88E-01
2	2014773	rs450602	1.66E-01
2	2014781	rs450603	1.22E-01
2	2015111	rs450604	8.10E-01
2	2015246	rs450605	1.56E-01
2	2015267	rs450606	6.83E-01
2	2015418	rs450607	3.60E-02
2	2015629	rs450608	3.47E-01
2	2015631	rs450609	8.01E-02
2	2015745	rs450610	6.54E-01
2	2015911	rs450611	9.49E-01
2	2016045	rs450612	7.76E-01
2	2016182	rs450613	7.28E-01
2	2016200	rs450614	3.28E-01
2	2016301	rs450615	8.57E-01
2	2016468	rs450616	5.28E-01
2	2016488	rs450617	5.72E-02
2	2016579	rs450618	9.59E-01
2	2016598	rs450619	8.03E-01
2	2016600	rs450620	7.38E-01
2	2016601	rs450621	5.79E-01
2	2016956	rs450622	2.22E-01
2	2017103	rs450623	9.08E-01
2	2017142	rs450624	6.03E-02
2	2017279	rs450625	3.67E-01
2	2017325	rs450626	8.89E-01
2	2017423	rs450627	5.33E-01
2	2017882	rs450628	8.95E-01
2	2017968	rs450629	7.27E-02
2	2018106	rs450630	3.63E-03
2	2018214	rs450631	6.93E-02
2	2018390	rs450632	9.43E-01
2	2018534	rs450633	8.84E-01
2	2018643	rs450634	2.83E-01
2	2018821	rs450635	7.30E-01
2	2019061	rs450636	9.34E-01
2	2019070	rs450637	9.41E-01
2	2019220	rs450638	4.99E-02
2	2019700	rs450639	1.27E-01
2	2019705	rs450640	2.07E-01
2	2019841	rs450641	1.05E-01
2	2019941	rs450642	3.44E-01
2	2020043	rs450643	2.33E-01
2	2020383	rs450644	7.78E-01
2	2020707	rs450645	1.97E-01
2	2021233	rs450646	3.82E-01
2	2021499	rs450647	7.96E-01
2	2021846	rs450648	1.13E-01
2	2021849	rs450649	4.37E-01
2	2022176	rs450650	9.31E-01
2	2022230	rs450651	7.84E-01
2	2022247	rs450652	1.69E-01
2	2022337	rs450653	5.15E-01
2	2022581	rs450654	6.68E-01
2	2022855	rs450655	7.71E-01
2	2022969	rs450656	5.92E-01
2	2023113	rs450657	5.66E-01
2	2023114	rs450658	2.07E-01
2	2023146	rs450659	2.37E-01
2	2023160	rs450660	2.91E-01
2	2023860	rs450661	1.73E-01
2	2023988	rs450662	2.04E-01
2	2024020	rs450663	1.73E-01
2	2024073	rs450664	9.26E-02
2	2024141	rs450665	1.01E-01
2	2024218	rs450666	3.29E-02
2	2024262	rs450667	2.11E-01
2	2024383	rs450668	4.65E-02
2	2024390	rs450669	3.83E-02
2	2024404	rs450670	2.57E-01
2	2024450	rs450671	2.54E-01
2	2024508	rs450672	2.66E-02
2	2024549	rs450673	1.89E-01
2	2024617	rs450674	1.81E-01
2	2024643	rs450675	2.14E-01
2	2024652	rs450676	1.63E-01
2	2024692	rs450677	1.54E-01
2	2024714	rs450678	1.30E-01
2	2024718	rs450679	1.53E-01
2	2024725	rs450680	1.43E-01
2	2024791	rs450681	6.73E-02
2	2024793	rs450682	1.36E-01
2	2025076	rs450683	1.40E-01
2	2025294	rs450684	8.09E-01
2	2025412	rs450685	6.74E-01
2	2025565	rs450686	7.84E-02
2	2025567	rs450687	9.37E-02
2	2025616	rs450688	6.05E-01
2	2025766	rs450689	8.14E-02
2	2025836	rs450690	2.47E-01
2	2025837	rs450691	4.00E-01
2	2025882	rs450692	3.30E-01
2	2025893	rs450693	8.68E-01
2	2026253	rs450694	2.14E-01
2	2026528	rs450695	6.01E-01
2	2026672	rs450696	5.64E-01
2	2026956	rs450697	3.15E-01
2	2027049	rs450698	8.75E-01
2	2027205	rs450699	2.93E-01
2	2027207	rs450700	5.48E-01
2	2027280	rs450701	5.74E-01
2	2027367	rs450702	5.59E-01
2	2027395	rs450703	9.37E-01
2	2027432	rs450704	5.72E-01
2	2027435	rs450705	9.03E-01
2	2027474	rs450706	7.47E-01
2	2027669	rs450707	6.35E-01
2	2027797	rs450708	4.58E-01
2	2027964	rs450709	2.50E-01
2	2028520	rs450710	7.28E-01
2	2028577	rs450711	9.15E-01
2	2028641	rs450712	5.66E-01
2	2029152	rs450713	5.42E-01
2	2029154	rs450714	5.47E-01
2	2029210	rs450715	8.09E-01
2	2029224	rs450716	6.68E-01
2	2029570	rs450717	2.45E-01
2	2029599	rs450718	2.51E-01
2	2030184	rs450719	3.43E-01
2	2030286	rs450720	2.53E-01
2	2030515	rs450721	3.95E-01
2	2030960	rs450722	5.15E-01
2	2030962	rs450723	7.22E-01
2	2030963	rs450724	7.14E-01
2	2030966	rs450725	6.11E-01
2	2030967	rs450726	7.05E-01
2	2031966	rs450727	2.23E-01
2	2032102	rs450728	5.73E-01
2	2032686	rs450729	9.72E-01
2	2032908	rs450730	3.51E-01
2	2032940	rs450731	4.72E-01
2	2033282	rs450732	1.56E-02
2	2033778	rs450733	7.72E-02
2	2033824	rs450734	5.10E-01
2	2033825	rs450735	1.37E-01
2	2033868	rs450736	1.48E-01
2	2033972	rs450737	6.82E-01
2	2034010	rs450738	2.21E-02
2	2034046	rs450739	1.52E-01
2	2034092	rs450740	5.06E-01
2	2034377	rs450741	1.18E-02
2	2034484	rs450742	6.27E-01
2	2034673	rs450743	7.62E-01
2	2034911	rs450744	1.13E-01
2	2034912	rs450745	1.84E-02
2	2034923	rs450746	7.70E-01
2	2035004	rs450747	6.79E-01
2	2035124	rs450748	5.08E-02
2	2035137	rs450749	6.03E-01
2	2035156	rs450750	2.96E-01
2	2035159	rs450751	3.24E-01
2	2035165	rs450752	3.84E-01
2	2035196	rs450753	2.16E-02
2	2035245	rs450754	6.43E-02
2	2035267	rs450755	7.23E-02
2	2035268	rs450756	2.89E-01
2	2036025	rs450757	6.86E-01
2	2036159	rs450758	3.11E-01
2	2036173	rs450759	5.81E-03
2	2036180	rs450760	5.81E-03
2	2036450	rs450761	3.11E-01
2	2036530	rs450762	5.94E-01
2	2036565	rs450763	9.79E-01
2	2036586	rs450764	7.89E-01
2	2036857	rs450765	9.75E-02
2	2036973	rs450766	1.02E-02
2	2037027	rs450767	4.29E-01
2	2037190	rs450768	1.03E-02
2	2037227	rs450769	1.80E-01
2	2037268	rs450770	6.18E-02
2	2037381	rs450771	8.15E-01
2	2037446	rs450772	3.04E-01
2	2037513	rs450773	1.97E-02
2	2037613	rs450774	2.46E-01
2	2037648	rs450775	1.24E-01
2	2037720	rs450776	4.79E-01
2	2037872	rs450777	5.99E-02
2	2037968	rs450778	2.50E-01
2	2038227	rs450779	4.19E-01
2	2038289	rs450780	4.69E-01
2	2038466	rs450781	1.01E-01
2	2038649	rs450782	1.27E-02
2	2038663	rs450783	3.04E-02
2	2038754	rs450784	2.83E-02
2	2038790	rs450785	1.70E-01
2	2038834	rs450786	3.26E-01
2	2038886	rs450787	7.13E-02
2	2038944	rs450788	6.18E-02
2	2038959	rs450789	5.65E-02
2	2038963	rs450790	5.65E-02
2	2038999	rs450791	7.12E-02
2	2039061	rs450792	5.92E-02
2	2039063	rs450793	2.83E-02
2	2039107	rs450794	2.02E-01
2	2039119	rs450795	2.44E-02
2	2039518	rs450796	6.49E-02
2	2039524	rs450797	6.11E-01
2	2039599	rs450798	2.76E-01
2	2039753	rs450799	2.70E-01
2	2040054	rs450800	1.42E-01
2	2040101	rs450801	2.92E-02
2	2040184	rs450802	6.37E-01
2	2040186	rs450803	1.35E-01
2	2040187	rs450804	1.16E-01
2	2040193	rs450805	1.20E-01
2	2040330	rs450806	4.68E-01
2	2040447	rs450807	3.37E-01
2	2040591	rs450808	6.38E-02
2	2040615	rs450809	4.95E-02
2	2040620	rs450810	5.38E-01
2	2040626	rs450811	5.60E-01
2	2040642	rs450812	6.61E-01
2	2040653	rs450813	6.10E-01
2	2040687	rs450814	1.71E-01
2	2041857	rs450815	4.67E-01
2	2042480	rs450816	8.61E-02
2	2042518	rs450817	2.81E-02
2	2042573	rs450818	1.22E-01
2	2042594	rs450819	1.08E-01
2	2042795	rs450820	6.97E-02
2	2043015	rs450821	3.94E-01
2	2043189	rs450822	4.16E-01
2	2043426	rs450823	2.11E-01
2	2043779	rs450824	6.25E-01
2	2043923	rs450825	9.04E-01
2	2044419	rs450826	2.04E-02
2	2044832	rs450827	1.49E-01
2	2044889	rs450828	5.07E-02
2	2045019	rs450829	7.01E-02
2	2045261	rs450830	5.02E-01
2	2045311	rs450831	5.44E-01
2	2045804	rs450832	1.88E-01
2	2045969	rs450833	6.85E-02
2	2046498	rs450834	8.69E-02
2	2046945	rs450835	5.94E-02
2	2047113	rs450836	1.68E-01
2	2047288	rs450837	1.54E-02
2	2047451	rs450838	6.43E-01
2	2047804	rs450839	6.01E-02
2	2047885	rs450840	6.93E-02
2	2047900	rs450841	8.83E-02
2	2047968	rs450842	3.52E-01
2	2048079	rs450843	1.17E-01
2	2048080	rs450844	1.30E-01
2	2048193	rs450845	1.44E-02
2	2048194	rs450846	2.41E-02
2	2048220	rs450847	8.78E-02
2	2048222	rs450848	7.06E-02
2	2048236	rs450849	8.70E-02
2	2048237	rs450850	9.29E-02
2	2048242	rs450851	8.29E-02
2	2048247	rs450852	1.06E-01
2	2048249	rs450853	1.02E-01
2	2048271	rs450854	8.29E-02
2	2048280	rs450855	5.15E-02
2	2048294	rs450856	1.21E-01
2	2048298	rs450857	1.91E-01
2	2048302	rs450858	8.01E-02
2	2048322	rs450859	3.46E-02
2	2048345	rs450860	1.38E-01
2	2048371	rs450861	4.30E-02
2	2048372	rs450862	4.89E-02
2	2048428	rs450863	2.16E-02
2	2048475	rs450864	3.84E-02
2	2048529	rs450865	1.01E-01
2	2048541	rs450866	3.81E-02
2	2048544	rs450867	4.09E-02
2	2048994	rs450868	8.44E-01
2	2049037	rs450869	1.14E-01
2	2049143	rs450870	7.95E-01
2	2049226	rs450871	8.86E-01
2	2049231	rs450872	8.86E-01
2	2049232	rs450873	8.86E-01
2	2049352	rs450874	8.61E-01
2	2049359	rs450875	1.34E-01
2	2049487	rs450876	9.83E-01
2	2049645	rs450877	8.50E-02
2	2049812	rs450878	1.60E-01
2	2049966	rs450879	2.01E-01
2	2050011	rs450880	1.40E-01
2	2050143	rs450881	5.04E-02
2	2050518	rs450882	1.32E-01
2	2050564	rs450883	7.99E-02
2	2050602	rs450884	7.90E-02
2	2050611	rs450885	7.68E-02
2	2050749	rs450886	9.35E-02
2	2050775	rs450887	2.02E-01
2	2051002	rs450888	3.92E-01
2	2051122	rs450889	7.99E-01
2	2051152	rs450890	5.64E-01
2	2051277	rs450891	7.94E-02
2	2051383	rs450892	3.11E-02
2	2051434	rs450893	5.04E-02
2	2051494	rs450894	8.41E-01
2	2051501	rs450895	7.98E-02
2	2051523	rs450896	9.00E-01
2	2051536	rs450897	7.38E-02
2	2051552	rs450898	1.63E-01
2	2051561	rs450899	4.50E-02
2	2051564	rs450900	1.52E-01
2	2051603	rs450901	4.99E-01
2	2051909	rs450902	9.75E-01
2	2052137	rs450903	2.34E-01
2	2052216	rs450904	8.99E-01
2	2052457	rs450905	1.53E-01
2	2052669	rs450906	2.04E-01
2	2052761	rs450907	1.00E-01
2	2052919	rs450908	9.36E-01
2	2052947	rs450909	1.60E-01
2	2053083	rs450910	9.81E-01
2	2053164	rs450911	9.33E-01
2	2053297	rs450912	9.91E-01
2	2053332	rs450913	2.86E-01
2	2053448	rs450914	5.51E-02
2	2053582	rs450915	1.21E-01
2	2053590	rs450916	8.59E-01
2	2053753	rs450917	9.88E-01
2	2053777	rs450918	3.11E-01
2	2053828	rs450919	1.50E-01
2	2053838	rs450920	1.44E-01
2	2053900	rs450921	3.77E-01
2	2053947	rs450922	6.93E-02
2	2054081	rs450923	3.96E-01
2	2054246	rs450924	1.22E-01
2	2054712	rs450925	9.41E-01
2	2054885	rs450926	9.69E-03
2	2054886	rs450927	9.29E-03
2	2055029	rs450928	9.93E-01
2	2055069	rs450929	7.33E-01
2	2055203	rs450930	5.06E-01
2	2055363	rs450931	9.60E-01
2	2055600	rs450932	1.58E-01
2	2055641	rs450933	3.36E-01
2	2055658	rs450934	8.80E-01
2	2055659	rs450935	5.27E-02
2	2055754	rs450936	1.54E-01
2	2055963	rs450937	7.32E-01
2	2055975	rs450938	8.96E-01
2	2056009	rs450939	9.37E-01
2	2056099	rs450940	8.27E-01
2	2056184	rs450941	8.96E-02
2	2056223	rs450942	6.38E-02
2	2056335	rs450943	8.38E-01
2	2056348	rs450944	2.74E-02
2	2056421	rs450945	8.74E-01
2	2056809	rs450946	5.91E-02
2	2056925	rs450947	4.43E-01
2	2057028	rs450948	1.23E-01
2	2057051	rs450949	4.91E-01
2	2057080	rs450950	1.42E-01
2	2057083	rs450951	2.22E-01
2	2057100	rs450952	4.97E-01
2	2057203	rs450953	4.20E-01
2	2057227	rs450954	1.62E-01
2	2057231	rs450955	1.93E-01
2	2057480	rs450956	7.48E-02
2	2057489	rs450957	9.13E-01
2	2057513	rs450958	6.22E-02
2	2057569	rs450959	1.19E-01
2	2057687	rs450960	1.19E-01
2	2057791	rs450961	1.21E-01
2	2057937	rs450962	1.95E-01
2	2057980	rs450963	3.83E-01
2	2058017	rs450964	6.72E-02
2	2058041	rs450965	9.87E-02
2	2058063	rs450966	2.22E-02
2	2058070	rs450967	1.08E-01
2	2058434	rs450968	3.97E-01
2	2058525	rs450969	2.69E-01
2	2058730	rs450970	3.95E-02
2	2058789	rs450971	6.24E-02
2	2058934	rs450972	2.48E-02
2	2059000	rs450973	2.35E-02
2	2059079	rs450974	4.17E-02
2	2059185	rs450975	9.00E-01
2	2059282	rs450976	7.52E-01
2	2059316	rs450977	8.85E-01
2	2059456	rs450978	2.78E-01
2	2059465	rs450979	1.67E-01
2	2059558	rs450980	2.01E-01
2	2059599	rs450981	9.02E-01
2	2059639	rs450982	1.73E-01
2	2059656	rs450983	2.62E-02
2	2059758	rs450984	8.99E-01
2	2059937	rs450985	9.90E-01
2	2059956	rs450986	5.72E-01
2	2059973	rs450987	4.08E-01
2	2060015	rs450988	1.05E-01
2	2060042	rs450989	5.86E-01
2	2060062	rs450990	8.55E-01
2	2060083	rs450991	6.15E-01
2	2060115	rs450992	2.68E-01
2	2060198	rs450993	1.12E-01
2	2060256	rs450994	5.05E-01
2	2060378	rs450995	3.84E-01
2	2060433	rs450996	9.82E-01
2	2060647	rs450997	3.55E-02
2	2060706	rs450998	2.01E-01
2	2060860	rs450999	2.59E-01
2	2060885	rs451000	1.79E-01
2	2060896	rs451001	1.55E-01
2	2061326	rs451002	3.24E-01
2	2061337	rs451003	3.05E-01
2	2061505	rs451004	1.87E-01
2	2061571	rs451005	9.55E-01
2	2061837	rs451006	2.31E-01
2	2061956	rs451007	4.06E-01
2	2062186	rs451008	1.39E-01
2	2062241	rs451009	3.33E-01
2	2062468	rs451010	1.81E-01
2	2062549	rs451011	4.30E-01
2	2062673	rs451012	1.96E-01
2	2063099	rs451013	5.47E-01
2	2063100	rs451014	5.43E-01
2	2063103	rs451015	6.39E-01
2	2063111	rs451016	2.35E-01
2	2063364	rs451017	6.45E-01
2	2063393	rs451018	2.97E-01
2	2063440	rs451019	6.79E-01
2	2063674	rs451020	2.84E-01
2	2063908	rs451021	9.91E-01
2	2064126	rs451022	2.72E-01
2	2064185	rs451023	8.38E-01
2	2064288	rs451024	1.55E-01
2	2064297	rs451025	2.38E-01
2	2064303	rs451026	4.00E-01
2	2064309	rs451027	4.38E-01
2	2064332	rs451028	5.77E-01
2	2064421	rs451029	6.18E-01
2	2064516	rs451030	6.31E-01
2	2064690	rs451031	6.92E-01
2	2064710	rs451032	2.56E-01
2	2064727	rs451033	4.61E-01
2	2065035	rs451034	7.75E-01
2	2065314	rs451035	9.19E-01
2	2065492	rs451036	2.65E-01
2	2065508	rs451037	7.51E-01
2	2065530	rs451038	3.27E-01
2	2065797	rs451039	1.58E-01
2	2065876	rs451040	9.40E-01
2	2065998	rs451041	1.18E-01
2	2066038	rs451042	3.48E-01
2	2066211	rs451043	2.03E-01
2	2066213	rs451044	2.35E-01
2	2066353	rs451045	1.14E-01
2	2066387	rs451046	1.23E-01
2	2066410	rs451047	4.78E-01
2	2066493	rs451048	1.48E-01
2	2066503	rs451049	1.50E-01
2	2066792	rs451050	3.95E-01
2	2066992	rs451051	4.70E-01
2	2067110	rs451052	5.88E-01
2	2067133	rs451053	2.38E-01
2	2067228	rs451054	4.99E-01
2	2067256	rs451055	4.99E-01
2	2067734	rs451056	5.66E-01
2	2067847	rs451057	3.96E-01
2	2067881	rs451058	4.01E-01
2	2067890	rs451059	3.27E-01
2	2067924	rs451060	2.41E-01
2	2068086	rs451061	4.43E-01
2	2068089	rs451062	4.43E-01
2	2068091	rs451063	4.43E-01
2	2068267	rs451064	6.90E-01
2	2068305	rs451065	4.42E-01
2	2068489	rs451066	4.73E-01
2	2068546	rs451067	5.68E-01
2	2068591	rs451068	8.48E-01
2	2068609	rs451069	6.19E-01
2	2068682	rs451070	6.93E-01
2	2069191	rs451071	7.61E-02
2	2069605	rs451072	4.20E-01
2	2069685	rs451073	8.99E-01
2	2069734	rs451074	6.90E-01
2	2069841	rs451075	3.71E-01
2	2070159	rs451076	7.41E-01
2	2070375	rs451077	2.35E-01
2	2070426	rs451078	9.22E-01
2	2070915	rs451079	5.14E-01
2	2070924	rs451080	2.97E-01
2	2071305	rs451081	7.68E-01
2	2071694	rs451082	4.01E-01
2	2071839	rs451083	5.96E-01
2	2072307	rs451084	5.85E-01
2	2072342	rs451085	4.28E-01
2	2072627	rs451086	9.97E-01
2	2072631	rs451087	9.06E-01
2	2073017	rs451088	8.97E-01
2	2073020	rs451089	7.05E-01
2	2073038	rs451090	8.09E-01
2	2073605	rs451091	3.61E-01
2	2073631	rs451092	1.57E-01
2	2073864	rs451093	6.59E-01
2	2073914	rs451094	3.40E-01
2	2074055	rs451095	2.24E-01
2	2074505	rs451096	1.43E-01
2	2074533	rs451097	1.99E-01
2	2074556	rs451098	5.88E-02
2	2074557	rs451099	6.20E-02
2	2074599	rs451100	6.79E-01
2	2074639	rs451101	9.79E-02
2	2074644	rs451102	5.43E-02
2	2074948	rs451103	3.24E-02
2	2075017	rs451104	1.25E-01
2	2075024	rs451105	9.02E-01
2	2075144	rs451106	1.17E-01
2	2075207	rs451107	9.80E-01
2	2075215	rs451108	4.32E-01
2	2075232	rs451109	4.75E-02
2	2075729	rs451110	8.30E-01
2	2075751	rs451111	8.04E-02
2	2075768	rs451112	1.14E-01
2	2075772	rs451113	9.33E-02
2	2075773	rs451114	8.23E-02
2	2075818	rs451115	9.01E-02
2	2075823	rs451116	8.82E-01
2	2075854	rs451117	2.39E-01
2	2076090	rs451118	5.85E-01
2	2076176	rs451119	5.28E-01
2	2076543	rs451120	6.42E-01
2	2076782	rs451121	7.48E-01
2	2076969	rs451122	3.04E-01
2	2077033	rs451123	8.63E-01
2	2077035	rs451124	2.14E-01
2	2077041	rs451125	2.15E-01
2	2077200	rs451126	5.47E-01
2	2077467	rs451127	7.47E-01
2	2077514	rs451128	4.03E-01
2	2077523	rs451129	7.68E-01
2	2077711	rs451130	8.68E-01
2	2077823	rs451131	7.70E-01
2	2077831	rs451132	2.32E-01
2	2077835	rs451133	2.69E-01
2	2077850	rs451134	4.05E-01
2	2077864	rs451135	3.39E-01
2	2077868	rs451136	7.71E-01
2	2077956	rs451137	9.43E-01
2	2078029	rs451138	8.95E-01
2	2078038	rs451139	2.14E-01
2	2078071	rs451140	7.98E-01
2	2078085	rs451141	8.43E-01
2	2078094	rs451142	1.04E-01
2	2078188	rs451143	2.14E-01
2	2078243	rs451144	2.27E-01
2	2078345	rs451145	3.90E-01
2	2078346	rs451146	3.29E-01
2	2078506	rs451147	2.46E-01
2	2078593	rs451148	5.87E-01
2	2078812	rs451149	7.76E-01
2	2078924	rs451150	3.10E-01
2	2079049	rs451151	6.11E-01
2	2079105	rs451152	1.52E-01
2	2079269	rs451153	6.46E-01
2	2079325	rs451154	4.71E-01
2	2079392	rs451155	2.57E-01
2	2079770	rs451156	1.99E-01
2	2079909	rs451157	9.23E-01
2	2079985	rs451158	7.99E-01
2	2080139	rs451159	5.52E-01
2	2080449	rs451160	6.23E-01
2	2080452	rs451161	6.05E-01
2	2080816	rs451162	9.08E-01
2	2080865	rs451163	2.04E-01
2	2081430	rs451164	7.04E-01
2	2081530	rs451165	9.22E-01
2	2081776	rs451166	9.57E-01
2	2081794	rs451167	1.43E-02
2	2081899	rs451168	2.94E-01
2	2081904	rs451169	5.88E-01
2	2082001	rs451170	5.17E-01
2	2082021	rs451171	1.11E-01
2	2082375	rs451172	5.18E-01
2	2082407	rs451173	7.52E-01
2	2082484	rs451174	8.95E-01
2	2082527	rs451175	8.94E-01
2	2082654	rs451176	2.22E-01
2	2082739	rs451177	4.14E-01
2	2082775	rs451178	4.85E-01
2	2083068	rs451179	2.84E-02
2	2083080	rs451180	4.98E-01
2	2083820	rs451181	7.54E-01
2	2083831	rs451182	6.82E-01
2	2084007	rs451183	4.99E-01
2	2084251	rs451184	6.59E-01
2	2084441	rs451185	7.93E-01
2	2084614	rs451186	5.82E-01
2	2084783	rs451187	2.86E-01
2	2085237	rs451188	7.83E-01
2	2085275	rs451189	5.26E-01
2	2085841	rs451190	7.90E-01
2	2085891	rs451191	3.74E-01
2	2086068	rs451192	5.75E-01
2	2086131	rs451193	5.90E-01
2	2086148	rs451194	6.03E-01
2	2086158	rs451195	5.76E-01
2	2086160	rs451196	7.12E-01
2	2086243	rs451197	8.01E-01
2	2086250	rs451198	9.41E-01
2	2086269	rs451199	8.89E-01
2	2086578	rs451200	4.39E-01
2	2086743	rs451201	8.76E-01
2	2086910	rs451202	6.09E-01
2	2086966	rs451203	5.77E-01
2	2087226	rs451204	1.88E-01
2	2087287	rs451205	1.57E-01
2	2087325	rs451206	6.03E-01
2	2087474	rs451207	3.08E-02
2	2087497	rs451208	5.99E-01
2	2087542	rs451209	7.66E-02
2	2087553	rs451210	8.09E-01
2	2087554	rs451211	8.21E-01
2	2087575	rs451212	8.98E-01
2	2087787	rs451213	1.70E-01
2	2087869	rs451214	6.25E-01
2	2087891	rs451215	8.48E-01
2	2087940	rs451216	4.80E-01
2	2088013	rs451217	7.22E-01
2	2088020	rs451218	9.45E-01
2	2088028	rs451219	5.72E-02
2	2088041	rs451220	1.37E-01
2	2088077	rs451221	4.82E-02
2	2088147	rs451222	3.12E-02
2	2088203	rs451223	6.00E-01
2	2088282	rs451224	2.26E-02
2	2088535	rs451225	5.47E-01
2	2089063	rs451226	1.04E-01
2	2089242	rs451227	3.14E-02
2	2089251	rs451228	6.12E-01
2	2089390	rs451229	5.73E-01
2	2089478	rs451230	4.47E-01
2	2089738	rs451231	5.15E-01
2	2090211	rs451232	6.74E-01
2	2090277	rs451233	3.07E-01
2	2090321	rs451234	7.70E-01
2	2090395	rs451235	4.81E-01
2	2090496	rs451236	3.81E-01
2	2090923	rs451237	4.33E-01
2	2090941	rs451238	7.53E-01
2	2091134	rs451239	7.77E-01
2	2091639	rs451240	2.33E-01
2	2091696	rs451241	3.64E-01
2	2091708	rs451242	4.31E-01
2	2091744	rs451243	3.45E-02
2	2091843	rs451244	4.45E-01
2	2092483	rs451245	1.71E-01
2	2092609	rs451246	6.28E-01
2	2092675	rs451247	5.84E-01
2	2092687	rs451248	2.32E-01
2	2092799	rs451249	6.47E-01
2	2092894	rs451250	1.48E-01
2	2092901	rs451251	2.97E-01
2	2093090	rs451252	6.44E-01
2	2093093	rs451253	8.60E-01
2	2093461	rs451254	4.60E-01
2	2093486	rs451255	4.41E-01
2	2093490	rs451256	2.97E-01
2	2093579	rs451257	3.82E-01
2	2093607	rs451258	6.42E-01
2	2093899	rs451259	9.64E-01
2	2093956	rs451260	4.34E-01
2	2093992	rs451261	9.50E-01
2	2094018	rs451262	3.82E-01
2	2094059	rs451263	2.71E-01
2	2094311	rs451264	9.43E-01
2	2094373	rs451265	6.12E-01
2	2094430	rs451266	9.66E-01
2	2094541	rs451267	3.33E-01
2	2094564	rs451268	5.08E-01
2	2094573	rs451269	6.37E-01
2	2094624	rs451270	2.21E-01
2	2094629	rs451271	1.84E-01
2	2094632	rs451272	1.86E-01
2	2094711	rs451273	5.15E-01
2	2094946	rs451274	3.48E-01
2	2095194	rs451275	7.90E-01
2	2095219	rs451276	2.40E-02
2	2095440	rs451277	3.39E-01
2	2096050	rs451278	5.61E-01
2	2096114	rs451279	8.97E-01
2	2096125	rs451280	7.29E-01
2	2096396	rs451281	3.60E-01
2	2096998	rs451282	2.64E-01
2	2097004	rs451283	6.40E-01
2	2097092	rs451284	6.69E-02
2	2097139	rs451285	6.35E-01
2	2097229	rs451286	1.02E-01
2	2097280	rs451287	3.48E-01
2	2097288	rs451288	9.90E-01
2	2097328	rs451289	3.07E-01
2	2097436	rs451290	3.51E-01
2	2097538	rs451291	3.52E-01
2	2097768	rs451292	5.24E-01
2	2097778	rs451293	6.76E-01
2	2098403	rs451294	4.01E-01
2	2098414	rs451295	7.78E-01
2	2098502	rs451296	5.10E-01
2	2098990	rs451297	2.43E-01
2	2099039	rs451298	3.95E-01
2	2099519	rs451299	4.37E-01
2	2099522	rs451300	6.41E-01
2	2099552	rs451301	2.12E-01
2	2099636	rs451302	3.04E-01
2	2100379	rs451303	8.87E-01
2	2100526	rs451304	9.86E-01
2	2100939	rs451305	1.57E-01
2	2100940	rs451306	2.34E-01
2	2101048	rs451307	5.10E-01
2	2101138	rs451308	8.62E-01
2	2101275	rs451309	2.89E-01
2	2101493	rs451310	2.73E-01
2	2101550	rs451311	4.07E-01
2	2101663	rs451312	2.02E-01
2	2101712	rs451313	3.10E-01
2	2101829	rs451314	5.10E-01
2	2101831	rs451315	3.10E-01
2	2101888	rs451316	8.70E-01
2	2101951	rs451317	5.55E-01
2	2102033	rs451318	2.36E-01
2	2102345	rs451319	2.35E-01
2	2102473	rs451320	3.19E-01
2	2102900	rs451321	3.69E-01
2	2102969	rs451322	2.15E-01
2	2103013	rs451323	6.19E-01
2	2103174	rs451324	2.89E-01
2	2103209	rs451325	5.26E-01
2	2103225	rs451326	5.71E-01
2	2103352	rs451327	9.97E-01
2	2103360	rs451328	8.89E-01
2	2103371	rs451329	2.23E-01
2	2103446	rs451330	7.06E-01
2	2103448	rs451331	3.01E-01
2	2103644	rs451332	5.91E-01
2	2103676	rs451333	9.67E-01
2	2103781	rs451334	6.89E-01
2	2103814	rs451335	8.09E-01
2	2103870	rs451336	4.47E-01
2	2104099	rs451337	8.36E-01
2	2104454	rs451338	1.80E-01
2	2104478	rs451339	2.03E-01
2	2105113	rs451340	8.61E-01
2	2105125	rs451341	6.61E-01
2	2105145	rs451342	1.43E-01
2	2105217	rs451343	3.83E-01
2	2105259	rs451344	6.34E-01
2	2105276	rs451345	1.28E-01
2	2105355	rs451346	3.81E-01
2	2105408	rs451347	2.34E-01
2	2105557	rs451348	1.73E-01
2	2105606	rs451349	2.92E-01
2	2105702	rs451350	2.62E-01
2	2105879	rs451351	2.87E-01
2	2106177	rs451352	3.45E-01
2	2106330	rs451353	4.39E-01
2	2106340	rs451354	1.99E-01
2	2106483	rs451355	4.97E-01
2	2106502	rs451356	3.72E-01
2	2106691	rs451357	2.79E-01
2	2106708	rs451358	5.30E-01
2	2106713	rs451359	5.03E-01
2	2106781	rs451360	4.65E-01
2	2106896	rs451361	1.89E-01
2	2107055	rs451362	9.56E-01
2	2107107	rs451363	8.64E-01
2	2107164	rs451364	5.11E-01
2	2107301	rs451365	3.90E-01
2	2107325	rs451366	3.65E-01
2	2107514	rs451367	2.58E-01
2	2107564	rs451368	3.95E-01
2	2107701	rs451369	1.24E-01
2	2107731	rs451370	9.25E-02
2	2107768	rs451371	3.85E-01
2	2108162	rs451372	9.50E-01
2	2108408	rs451373	1.36E-01
2	2108442	rs451374	4.82E-01
2	2108557	rs451375	5.82E-02
2	2108575	rs451376	9.03E-01
2	2108862	rs451377	5.37E-02
2	2109176	rs451378	9.44E-01
2	2109253	rs451379	5.68E-01
2	2109366	rs451380	4.35E-01
2	2109606	rs451381	3.00E-01
2	2109724	rs451382	7.86E-01
2	2109761	rs451383	2.99E-01
2	2110135	rs451384	2.72E-01
2	2110240	rs451385	3.81E-01
2	2110295	rs451386	5.20E-01
2	2110318	rs451387	4.86E-01
2	2110790	rs451388	5.55E-01
2	2110887	rs451389	4.01E-01
2	2111040	rs451390	1.84E-01
2	2111044	rs451391	1.89E-01
2	2111075	rs451392	9.06E-01
2	2111235	rs451393	1.86E-01
2	2111303	rs451394	5.00E-01
2	2111446	rs451395	2.22E-01
2	2111589	rs451396	9.30E-01
2	2111750	rs451397	5.31E-01
2	2111765	rs451398	8.18E-01
2	2112050	rs451399	3.23E-01
2	2112104	rs451400	8.16E-01
2	2112108	rs451401	9.13E-01
2	2112117	rs451402	3.07E-01
2	2112127	rs451403	7.28E-01
2	2112128	rs451404	7.92E-01
2	2112265	rs451405	2.33E-01
2	2112400	rs451406	1.28E-01
2	2112477	rs451407	8.19E-01
2	2112632	rs451408	2.27E-01
2	2112664	rs451409	5.88E-01
2	2112677	rs451410	6.76E-01
2	2112680	rs451411	8.02E-01
2	2112681	rs451412	6.76E-01
2	2112684	rs451413	6.98E-01
2	2112705	rs451414	9.61E-01
2	2112908	rs451415	7.65E-01
2	2112937	rs451416	7.25E-01
2	2112992	rs451417	7.79E-01
2	2113007	rs451418	8.71E-01
2	2113034	rs451419	1.67E-01
2	2113036	rs451420	4.44E-01
2	2113132	rs451421	7.37E-02
2	2113308	rs451422	7.90E-02
2	2113700	rs451423	3.72E-02
2	2113968	rs451424	9.38E-01
2	2114183	rs451425	1.32E-01
2	2114343	rs451426	2.12E-01
2	2114369	rs451427	9.06E-01
2	2114487	rs451428	2.58E-01
2	2114704	rs451429	7.35E-01
2	2114747	rs451430	7.28E-01
2	2114938	rs451431	6.67E-01
2	2114989	rs451432	3.43E-02
2	2115018	rs451433	7.86E-02
2	2115048	rs451434	6.21E-02
2	2115050	rs451435	4.91E-01
2	2115116	rs451436	9.73E-01
2	2115332	rs451437	3.36E-01
2	2115682	rs451438	9.15E-02
2	2115748	rs451439	3.39E-02
2	2115809	rs451440	2.11E-01
2	2115814	rs451441	3.35E-02
2	2116106	rs451442	3.79E-01
2	2116180	rs451443	1.22E-01
2	2116202	rs451444	2.41E-02
2	2116229	rs451445	2.04E-01
2	2116260	rs451446	7.76E-03
2	2116270	rs451447	9.68E-03
2	2116282	rs451448	7.16E-01
2	2116317	rs451449	1.58E-02
2	2116391	rs451450	2.18E-01
2	2116555	rs451451	1.35E-01
2	2116558	rs451452	1.38E-01
2	2116622	rs451453	7.74E-02
2	2116655	rs451454	1.11E-01
2	2116698	rs451455	2.19E-01
2	2116737	rs451456	8.35E-02
2	2116798	rs451457	2.07E-01
2	2116803	rs451458	9.42E-02
2	2116879	rs451459	1.34E-02
2	2116893	rs451460	1.15E-02
2	2117103	rs451461	7.73E-01
2	2117159	rs451462	5.19E-01
2	2117279	rs451463	6.59E-01
2	2117447	rs451464	8.89E-01
2	2117463	rs451465	9.17E-01
2	2117690	rs451466	1.30E-01
2	2117695	rs451467	5.80E-01
2	2117721	rs451468	5.24E-01
2	2117729	rs451469	4.41E-01
2	2117824	rs451470	7.74E-01
2	2118155	rs451471	8.52E-01
2	2118406	rs451472	4.79E-01
2	2118578	rs451473	6.92E-01
2	2118767	rs451474	2.55E-01
2	2118776	rs451475	9.96E-01
2	2119081	rs451476	1.95E-01
2	2119188	rs451477	1.44E-01
2	2119216	rs451478	2.49E-01
2	2119235	rs451479	2.49E-01
2	2119291	rs451480	7.11E-01
2	2119616	rs451481	1.79E-01
2	2119966	rs451482	6.96E-01
2	2120170	rs451483	1.77E-01
2	2120173	rs451484	8.56E-01
2	2120207	rs451485	6.40E-01
2	2120306	rs451486	1.62E-01
2	2120708	rs451487	3.39E-01
2	2120738	rs451488	1.72E-01
2	2120908	rs451489	2.55E-01
2	2120953	rs451490	6.60E-01
2	2121020	rs451491	5.63E-01
2	2121040	rs451492	2.14E-01
2	2121135	rs451493	7.14E-01
2	2121396	rs451494	6.32E-01
2	2121447	rs451495	7.46E-01
2	2121534	rs451496	9.25E-01
2	2121543	rs451497	1.99E-01
2	2121686	rs451498	8.44E-01
2	2121703	rs451499	1.05E-01
2	2121738	rs451500	5.92E-01
2	2121883	rs451501	7.94E-01
2	2121887	rs451502	8.16E-01
2	2121889	rs451503	7.83E-01
2	2121891	rs451504	8.37E-01
2	2121892	rs451505	8.33E-01
2	2121894	rs451506	8.34E-01
2	2121897	rs451507	7.58E-01
2	2121901	rs451508	7.50E-01
2	2121903	rs451509	7.70E-01
2	2121904	rs451510	8.21E-01
2	2122214	rs451511	3.75E-01
2	2122218	rs451512	3.82E-01
2	2122250	rs451513	3.46E-01
2	2122405	rs451514	3.18E-01
2	2122895	rs451515	7.28E-01
2	2123281	rs451516	1.75E-01
2	2123376	rs451517	4.81E-01
2	2123570	rs451518	8.67E-01
2	2123751	rs451519	1.12E-01
2	2123862	rs451520	7.86E-01
2	2123864	rs451521	7.83E-01
2	2123870	rs451522	6.00E-01
2	2123882	rs451523	2.61E-01
2	2124171	rs451524	2.12E-01
2	2124231	rs451525	2.55E-01
2	2124489	rs451526	4.96E-01
2	2124490	rs451527	6.16E-01
2	2124607	rs451528	8.93E-01
2	2124635	rs451529	1.44E-01
2	2124841	rs451530	5.22E-01
2	2124843	rs451531	4.47E-01
2	2125245	rs451532	6.24E-01
2	2126379	rs451533	9.56E-01
2	2126406	rs451534	6.43E-01
2	2127437	rs451535	1.56E-01
2	2127542	rs451536	2.97E-01
2	2127583	rs451537	1.83E-01
2	2127618	rs451538	1.49E-01
2	2127935	rs451539	4.96E-02
2	2128187	rs451540	2.25E-01
2	2128241	rs451541	9.43E-02
2	2128246	rs451542	4.32E-01
2	2128275	rs451543	4.44E-01
2	2128276	rs451544	6.12E-01
2	2128462	rs451545	1.06E-01
2	2128538	rs451546	9.99E-01
2	2128647	rs451547	1.73E-01
2	2128741	rs451548	7.29E-01
2	2128832	rs451549	7.34E-01
2	2128836	rs451550	6.46E-01
2	2128898	rs451551	9.56E-02
2	2128944	rs451552	7.64E-01
2	2129262	rs451553	2.17E-01
2	2129361	rs451554	2.69E-01
2	2129421	rs451555	1.29E-01
2	2129514	rs451556	2.39E-01
2	2129568	rs451557	5.63E-01
2	2129612	rs451558	6.46E-01
2	2130038	rs451559	1.49E-02
2	2130151	rs451560	4.86E-02
2	2130177	rs451561	1.14E-01
2	2130251	rs451562	1.34E-01
2	2130252	rs451563	1.76E-01
2	2130274	rs451564	1.84E-01
2	2130381	rs451565	5.00E-01
2	2130410	rs451566	2.70E-01
2	2130472	rs451567	3.64E-01
2	2130593	rs451568	1.03E-01
2	2130651	rs451569	3.45E-01
2	2130728	rs451570	2.42E-01
2	2131177	rs451571	6.97E-01
2	2131178	rs451572	7.30E-01
2	2131245	rs451573	4.51E-01
2	2131276	rs451574	4.51E-01
2	2131472	rs451575	2.05E-02
2	2131505	rs451576	1.89E-01
2	2131552	rs451577	4.47E-02
2	2131643	rs451578	7.58E-02
2	2131711	rs451579	1.07E-02
2	2131756	rs451580	6.42E-01
2	2131803	rs451581	3.47E-02
2	2131948	rs451582	6.68E-02
2	2131998	rs451583	6.61E-01
2	2132218	rs451584	9.59E-01
2	2132749	rs451585	2.04E-01
2	2132791	rs451586	2.04E-01
2	2132792	rs451587	2.10E-01
2	2132833	rs451588	5.20E-01
2	2132859	rs451589	2.12E-01
2	2132889	rs451590	2.97E-01
2	2133320	rs451591	1.47E-01
2	2133465	rs451592	2.62E-01
2	2133645	rs451593	7.43E-01
2	2133730	rs451594	9.60E-01
2	2133737	rs451595	6.74E-01
2	2133795	rs451596	2.62E-01
2	2133951	rs451597	2.95E-01
2	2133961	rs451598	1.07E-01
2	2133986	rs451599	2.20E-01
2	2133998	rs451600	1.90E-01
2	2134182	rs451601	9.29E-01
2	2134337	rs451602	1.63E-01
2	2134535	rs451603	2.21E-01
2	2134702	rs451604	1.91E-01
2	2134784	rs451605	9.50E-02
2	2134846	rs451606	1.42E-01
2	2135069	rs451607	1.30E-01
2	2135077	rs451608	5.96E-01
2	2135194	rs451609	6.49E-02
2	2135222	rs451610	1.85E-01
2	2135267	rs451611	5.18E-02
2	2135298	rs451612	2.35E-01
2	2135380	rs451613	2.23E-01
2	2135461	rs451614	1.65E-01
2	2135520	rs451615	1.41E-01
2	2135693	rs451616	2.05E-01
2	2135838	rs451617	3.91E-01
2	2135980	rs451618	5.46E-01
2	2136021	rs451619	7.89E-01
2	2136037	rs451620	1.45E-01
2	2136152	rs451621	2.09E-01
2	2136181	rs451622	1.48E-01
2	2136390	rs451623	1.01E-01
2	2136529	rs451624	1.40E-01
2	2136549	rs451625	1.48E-01
2	2136574	rs451626	4.13E-01
2	2136578	rs451627	2.14E-01
2	2136872	rs451628	7.52E-01
2	2136885	rs451629	8.34E-01
2	2136887	rs451630	8.28E-01
2	2137065	rs451631	2.13E-02
2	2137111	rs451632	4.54E-01
2	2137269	rs451633	2.13E-01
2	2137535	rs451634	4.93E-01
2	2137784	rs451635	4.13E-01
2	2138144	rs451636	1.37E-01
2	2138267	rs451637	7.04E-01
2	2138273	rs451638	6.82E-01
2	2138472	rs451639	1.08E-01
2	2138497	rs451640	3.26E-02
2	2138550	rs451641	1.03E-01
2	2138976	rs451642	9.11E-02
2	2139270	rs451643	3.34E-01
2	2139345	rs451644	1.58E-01
2	2139391	rs451645	6.70E-02
2	2139947	rs451646	3.78E-01
2	2140606	rs451647	9.20E-01
2	2140798	rs451648	4.52E-01
2	2140937	rs451649	1.89E-01
2	2141004	rs451650	4.83E-01
2	2141006	rs451651	2.49E-01
2	2141062	rs451652	3.84E-01
2	2141088	rs451653	4.96E-01
2	2141460	rs451654	6.04E-01
2	2141498	rs451655	1.25E-01
2	2141588	rs451656	1.24E-01
2	2141779	rs451657	2.29E-01
2	2141789	rs451658	2.79E-01
2	2141791	rs451659	2.09E-01
2	2141972	rs451660	1.33E-01
2	2141988	rs451661	5.22E-01
2	2142085	rs451662	7.25E-01
2	2142288	rs451663	1.74E-01
2	2142304	rs451664	2.39E-01
2	2142382	rs451665	3.04E-02
2	2142464	rs451666	6.32E-02
2	2142494	rs451667	1.82E-01
2	2142506	rs451668	1.93E-01
2	2142668	rs451669	7.47E-02
2	2142864	rs451670	1.42E-01
2	2143134	rs451671	4.44E-03
2	2143549	rs451672	7.78E-01
2	2143809	rs451673	9.73E-01
2	2143896	rs451674	8.86E-01
2	2143939	rs451675	7.82E-01
2	2143960	rs451676	9.28E-01
2	2144081	rs451677	5.81E-01
2	2144165	rs451678	8.72E-01
2	2144191	rs451679	5.80E-01
2	2144320	rs451680	4.48E-01
2	2144368	rs451681	9.83E-01
2	2144403	rs451682	8.72E-01
2	2144469	rs451683	1.24E-01
2	2144472	rs451684	1.24E-01
2	2144630	rs451685	9.89E-01
2	2144830	rs451686	2.55E-01
2	2144837	rs451687	6.96E-01
2	2144944	rs451688	5.77E-01
2	2145317	rs451689	8.01E-01
2	2145458	rs451690	8.52E-01
2	2145472	rs451691	9.42E-01
2	2145538	rs451692	1.66E-01
2	2145800	rs451693	4.20E-01
2	2146024	rs451694	1.24E-01
2	2146025	rs451695	1.39E-01
2	2146047	rs451696	1.66E-01
2	2146618	rs451697	5.90E-02
2	2147588	rs451698	4.72E-01
2	2148091	rs451699	1.32E-01
2	2148530	rs451700	6.79E-01
2	2148542	rs451701	7.36E-01
2	2149283	rs451702	4.26E-01
2	2149324	rs451703	4.94E-01
2	2154003	rs451704	4.11E-01
2	2154014	rs451705	9.24E-01
2	2154143	rs451706	4.74E-01
2	2154178	rs451707	3.26E-02
2	2154180	rs451708	5.29E-01
2	2154188	rs451709	3.70E-02
2	2154221	rs451710	2.78E-01
2	2154673	rs451711	2.66E-01
2	2154725	rs451712	1.24E-01
2	2154926	rs451713	4.59E-01
2	2155335	rs451714	2.31E-01
2	2155829	rs451715	1.21E-01
2	2157038	rs451716	1.23E-01
2	2157482	rs451717	7.85E-01
2	2157484	rs451718	1.24E-01
2	2157557	rs451719	1.72E-01
2	2157981	rs451720	7.14E-01
2	2157998	rs451721	9.47E-01
2	2158177	rs451722	2.36E-01
2	2158714	rs451723	7.31E-01
2	2159352	rs451724	9.86E-01
2	2159761	rs451725	2.85E-01
2	2161090	rs451726	1.94E-01
2	2161109	rs451727	1.94E-01
2	2162064	rs451728	3.71E-01
2	2162532	rs451729	9.51E-01
2	2162607	rs451730	3.17E-01
2	2165598	rs451731	3.34E-01
2	2167544	rs451732	1.31E-01
2	2167834	rs451733	6.40E-01
2	2168390	rs451734	8.83E-01
2	2169451	rs451735	1.73E-02
2	2169806	rs451736	9.06E-01
2	2170140	rs451737	1.23E-01
2	2171138	rs451738	7.65E-01
2	2171180	rs451739	7.75E-01
2	2171522	rs451740	5.08E-01
2	2171835	rs451741	1.83E-01
2	2171917	rs451742	2.26E-01
2	2171969	rs451743	1.74E-01
2	2171988	rs451744	3.96E-01
2	2173004	rs451745	1.91E-01
2	2173270	rs451746	1.35E-01
2	2173293	rs451747	1.35E-01
2	2173480	rs451748	5.97E-01
2	2173540	rs451749	5.38E-01
2	2173923	rs451750	7.36E-01
2	2174251	rs451751	1.55E-01
2	2174719	rs451752	5.72E-01
2	2174827	rs451753	6.45E-01
2	2174873	rs451754	5.53E-01
2	2174877	rs451755	4.80E-01
2	2174884	rs451756	6.07E-01
2	2176096	rs451757	6.08E-01
2	2176121	rs451758	1.35E-01
2	2176349	rs451759	4.42E-01
2	2176469	rs451760	7.74E-01
2	2176650	rs451761	8.42E-01
2	2176679	rs451762	6.88E-01
2	2176687	rs451763	8.12E-01
2	2176899	rs451764	9.59E-01
2	2176958	rs451765	7.79E-01
2	2176985	rs451766	9.54E-01
2	2177195	rs451767	9.60E-01
2	2177769	rs451768	4.56E-01
2	2178150	rs451769	6.35E-01
2	2178446	rs451770	5.97E-02
2	2178464	rs451771	6.66E-01
2	2178499	rs451772	7.54E-01
2	2178501	rs451773	4.93E-01
2	2178580	rs451774	4.44E-01
2	2178765	rs451775	5.47E-01
2	2179081	rs451776	6.84E-01
2	2179202	rs451777	7.04E-01
2	2180014	rs451778	1.92E-01
2	2180155	rs451779	6.28E-01
2	2180162	rs451780	3.72E-01
2	2180199	rs451781	8.61E-01
2	2181104	rs451782	2.26E-01
2	2181826	rs451783	8.03E-01
2	2181831	rs451784	5.90E-01
2	2182114	rs451785	4.93E-01
2	2182289	rs451786	3.16E-01
2	2183005	rs451787	8.24E-01
2	2183902	rs451788	6.15E-01
2	2186740	rs451789	8.82E-01
2	2189616	rs451790	6.21E-01
2	2189796	rs451791	2.31E-01
2	2190760	rs451792	1.08E-01
2	2190815	rs451793	6.40E-01
2	2190835	rs451794	8.74E-01
2	2191596	rs451795	6.84E-01
2	2191597	rs451796	5.44E-01
2	2191599	rs451797	6.59E-01
2	2191721	rs451798	6.36E-01
2	2191863	rs451799	7.60E-01
2	2194308	rs451800	2.16E-01
2	2194481	rs451801	1.33E-01
2	2194516	rs451802	4.55E-01
2	2194544	rs451803	3.71E-01
2	2194787	rs451804	8.39E-01
2	2195390	rs451805	2.60E-01
2	2195402	rs451806	4.33E-01
2	2195541	rs451807	6.58E-01
2	2195664	rs451808	2.09E-01
2	2195809	rs451809	2.30E-01
2	2195870	rs451810	5.13E-01
2	2197414	rs451811	9.96E-01
2	2197544	rs451812	5.74E-01
2	2197562	rs451813	1.98E-01
2	2197700	rs451814	7.33E-01
2	2198128	rs451815	3.95E-01
2	2198517	rs451816	6.67E-01
2	2204706	rs451817	7.51E-01
2	2204826	rs451818	7.49E-01
2	2205067	rs451819	5.61E-01
2	2205197	rs451820	3.35E-01
2	2206534	rs451821	4.53E-01
2	2206600	rs451822	9.85E-01
2	2206996	rs451823	2.70E-01
2	2208020	rs451824	5.59E-01
2	2208166	rs451825	5.36E-01
2	2208226	rs451826	9.98E-01
2	2208651	rs451827	8.50E-01
2	2208707	rs451828	3.52E-01
2	2209464	rs451829	7.86E-01
2	2209540	rs451830	9.31E-01
2	2209545	rs451831	2.12E-01
2	2209853	rs451832	4.02E-01
2	2209943	rs451833	2.35E-01
2	2209956	rs451834	3.03E-01
2	2210132	rs451835	2.11E-01
2	2210145	rs451836	2.59E-01
2	2210336	rs451837	5.35E-01
2	2210774	rs451838	3.44E-01
2	2211799	rs451839	6.01E-01
2	2212034	rs451840	5.85E-01
2	2212137	rs451841	5.39E-01
2	2212518	rs451842	8.37E-01
2	2212671	rs451843	7.65E-01
2	2212799	rs451844	9.89E-01
2	2212948	rs451845	7.70E-01
2	2212978	rs451846	4.18E-01
2	2212991	rs451847	2.33E-01
2	2213081	rs451848	9.28E-01
2	2213191	rs451849	9.82E-01
2	2213883	rs451850	3.66E-01
2	2213969	rs451851	1.60E-01
2	2214139	rs451852	7.16E-01
2	2214593	rs451853	9.56E-01
2	2214610	rs451854	2.74E-01
2	2215580	rs451855	2.80E-01
2	2215768	rs451856	6.10E-01
2	2216129	rs451857	3.32E-01
2	2216137	rs451858	8.95E-01
2	2216233	rs451859	5.91E-01
2	2216251	rs451860	3.88E-01
2	2216542	rs451861	4.55E-01
2	2216816	rs451862	8.30E-01
2	2225830	rs451863	5.32E-01
2	2226320	rs451864	7.89E-01
2	2226341	rs451865	9.38E-01
2	2226402	rs451866	9.26E-01
2	2226567	rs451867	5.26E-01
2	2226927	rs451868	7.00E-01
2	2227372	rs451869	9.83E-01
2	2227829	rs451870	5.38E-01
2	2228412	rs451871	5.09E-01
2	2228703	rs451872	7.21E-01
2	2228735	rs451873	9.98E-01
2	2229037	rs451874	2.23E-02
2	2229114	rs451875	1.64E-01
2	2229197	rs451876	4.74E-01
2	2229308	rs451877	4.98E-01
2	2229815	rs451878	7.10E-01
2	2289037	rs451879	1.15E-01
2	2304145	rs451880	9.06E-01
2	2304177	rs451881	6.71E-01
2	2304179	rs451882	6.85E-01
2	2304223	rs451883	6.77E-01
2	2304310	rs451884	1.08E-01
2	2304522	rs451885	8.70E-01
2	2306371	rs451886	3.67E-01
2	2306549	rs451887	6.42E-01
2	2307343	rs451888	5.72E-01
2	2307357	rs451889	6.64E-01
2	2307366	rs451890	6.02E-01
2	2307540	rs451891	6.30E-01
2	2307619	rs451892	5.49E-01
2	2307622	rs451893	6.33E-01
2	2307705	rs451894	5.32E-01
2	2307740	rs451895	6.73E-01
2	2307833	rs451896	4.85E-01
2	2313457	rs451897	7.40E-01
2	2313528	rs451898	6.87E-01
2	2313636	rs451899	6.64E-01
2	2313842	rs451900	9.97E-01
2	2313940	rs451901	4.98E-01
2	2315109	rs451902	8.82E-01
2	2315186	rs451903	8.19E-01
2	2315187	rs451904	6.72E-01
2	2315201	rs451905	5.64E-01
2	2315307	rs451906	3.76E-01
2	2315549	rs451907	1.27E-01
2	2315597	rs451908	4.22E-01
2	2320873	rs451909	5.48E-01
2	2320910	rs451910	9.49E-01
2	2320997	rs451911	4.13E-01
2	2321030	rs451912	5.23E-01
2	2321742	rs451913	9.96E-01
2	2321946	rs451914	7.82E-01
2	2322094	rs451915	2.14E-01
2	2322264	rs451916	8.96E-01
2	2323006	rs451917	3.88E-02
2	2323885	rs451918	4.84E-01
2	2324085	rs451919	6.85E-01
2	2324141	rs451920	7.22E-01
2	2324191	rs451921	7.46E-01
2	2324827	rs451922	5.48E-01
2	2324944	rs451923	1.14E-01
2	2325171	rs451924	5.42E-01
2	2325314	rs451925	5.66E-01
2	2325473	rs451926	3.97E-02
2	2325972	rs451927	4.55E-01
2	2326758	rs451928	1.36E-01
2	2328199	rs451929	9.37E-01
2	2329450	rs451930	1.57E-01
2	2334604	rs451931	4.24E-01
2	2335210	rs451932	7.84E-01
2	2335457	rs451933	4.70E-01
2	2335471	rs451934	4.50E-02
2	2336169	rs451935	5.97E-01
2	2336191	rs451936	6.87E-01
2	2336192	rs451937	7.15E-01
2	2336260	rs451938	5.31E-01
2	2336273	rs451939	5.30E-01
2	2336307	rs451940	8.33E-01
2	2336403	rs451941	5.50E-01
2	2336478	rs451942	5.97E-01
2	2336512	rs451943	7.21E-01
2	2336698	rs451944	7.63E-01
2	2336700	rs451945	7.36E-01
2	2336704	rs451946	4.11E-01
2	2336810	rs451947	2.90E-01
2	2337140	rs451948	2.74E-01
2	2337378	rs451949	4.20E-01
2	2337523	rs451950	6.61E-01
2	2337551	rs451951	4.70E-01
2	2337829	rs451952	5.40E-01
2	2338097	rs451953	3.46E-01
2	2338304	rs451954	5.29E-01
2	2338377	rs451955	3.25E-01
2	2338384	rs451956	4.36E-01
2	2338409	rs451957	9.27E-01
2	2338410	rs451958	7.93E-01
2	2343267	rs451959	3.12E-01
2	2343270	rs451960	2.02E-01
2	2343273	rs451961	1.29E-01
2	2343278	rs451962	7.77E-01
2	2343279	rs451963	7.73E-01
2	2343282	rs451964	5.82E-01
2	2343284	rs451965	4.39E-01
2	2343356	rs451966	6.86E-01
2	2343374	rs451967	5.89E-01
2	2343381	rs451968	6.43E-01
2	2343439	rs451969	6.20E-01
2	2343441	rs451970	5.88E-01
2	2343445	rs451971	3.20E-01
2	2343448	rs451972	7.84E-01
2	2343450	rs451973	5.95E-01
2	2343453	rs451974	4.56E-01
2	2343511	rs451975	1.64E-01
2	2343561	rs451976	5.78E-01
2	2343679	rs451977	1.60E-01
2	2343826	rs451978	5.04E-01
2	2343843	rs451979	3.46E-01
2	2343846	rs451980	3.67E-01
2	2343850	rs451981	4.45E-01
2	2343856	rs451982	4.35E-01
2	2343860	rs451983	6.46E-01
2	2343996	rs451984	7.26E-01
2	2344035	rs451985	4.20E-01
2	2344395	rs451986	8.19E-01
2	2344901	rs451987	7.52E-01
2	2344998	rs451988	3.89E-01
2	2346291	rs451989	2.42E-01
2	2346292	rs451990	2.75E-01
2	2346394	rs451991	9.57E-01
2	2346470	rs451992	8.10E-01
2	2346486	rs451993	4.63E-01
2	2346665	rs451994	1.06E-01
2	2346742	rs451995	2.02E-01
2	2347116	rs451996	6.05E-01
2	2347138	rs451997	5.04E-01
2	2347481	rs451998	1.77E-01
2	2347609	rs451999	9.97E-01
2	2347613	rs452000	8.17E-01
2	2347749	rs452001	4.58E-01
2	2347841	rs452002	5.53E-01
2	2347845	rs452003	9.32E-01
2	2347925	rs452004	6.52E-01
2	2348063	rs452005	3.63E-01
2	2348123	rs452006	2.53E-01
2	2348194	rs452007	8.54E-01
2	2348196	rs452008	9.11E-01
2	2348266	rs452009	2.62E-01
2	2348502	rs452010	6.58E-01
2	2348524	rs452011	5.58E-01
2	2348655	rs452012	2.19E-01
2	2348682	rs452013	8.30E-01
2	2348717	rs452014	8.50E-01
2	2348792	rs452015	8.52E-01
2	2348860	rs452016	4.77E-01
2	2348892	rs452017	5.58E-01
2	2349061	rs452018	9.54E-01
2	2349737	rs452019	7.52E-01
2	2349778	rs452020	4.93E-01
2	2349868	rs452021	3.10E-01
2	2350288	rs452022	3.69E-01
2	2350425	rs452023	5.41E-01
2	2350435	rs452024	1.97E-01
2	2350608	rs452025	2.37E-01
2	2350661	rs452026	7.22E-01
2	2350800	rs452027	8.91E-01
2	2350803	rs452028	1.59E-01
2	2350826	rs452029	4.75E-01
2	2350903	rs452030	6.60E-01
2	2351185	rs452031	4.52E-01
2	2351262	rs452032	4.94E-01
2	2351291	rs452033	4.51E-01
2	2351292	rs452034	8.69E-01
2	2351363	rs452035	8.01E-01
2	2351445	rs452036	3.31E-01
2	2351500	rs452037	2.76E-01
2	2351504	rs452038	4.57E-01
2	2351505	rs452039	4.54E-01
2	2351508	rs452040	4.54E-01
2	2351509	rs452041	4.51E-01
2	2351510	rs452042	4.54E-01
2	2351521	rs452043	4.54E-01
2	2351524	rs452044	4.54E-01
2	2351543	rs452045	6.91E-01
2	2351713	rs452046	3.76E-01
2	2351879	rs452047	3.61E-01
2	2351908	rs452048	1.81E-01
2	2352081	rs452049	6.78E-01
2	2352209	rs452050	4.52E-02
2	2352210	rs452051	8.29E-02
2	2352241	rs452052	3.21E-01
2	2352342	rs452053	2.94E-01
2	2352595	rs452054	1.27E-01
2	2352604	rs452055	9.24E-01
2	2352641	rs452056	2.45E-01
2	2352900	rs452057	1.10E-01
2	2352951	rs452058	5.30E-01
2	2353224	rs452059	7.76E-02
2	2353313	rs452060	3.91E-01
2	2353346	rs452061	7.91E-01
2	2353507	rs452062	9.95E-02
2	2353517	rs452063	9.12E-02
2	2353630	rs452064	7.66E-01
2	2353816	rs452065	2.16E-01
2	2354085	rs452066	3.28E-01
2	2354086	rs452067	4.38E-01
2	2354125	rs452068	4.04E-01
2	2354140	rs452069	5.60E-02
2	2354206	rs452070	9.77E-02
2	2354330	rs452071	1.06E-01
2	2354442	rs452072	5.37E-01
2	2354573	rs452073	7.41E-02
2	2354641	rs452074	1.03E-01
2	2354644	rs452075	1.06E-01
2	2354649	rs452076	1.07E-01
2	2354651	rs452077	1.10E-01
2	2354654	rs452078	1.04E-01
2	2354655	rs452079	1.04E-01
2	2354672	rs452080	1.04E-01
2	2354681	rs452081	1.28E-01
2	2354686	rs452082	1.50E-01
2	2354854	rs452083	1.85E-01
2	2354892	rs452084	2.86E-02
2	2354904	rs452085	5.38E-02
2	2354953	rs452086	8.12E-02
2	2355021	rs452087	2.43E-02
2	2355045	rs452088	9.99E-02
2	2355216	rs452089	7.58E-02
2	2355258	rs452090	6.02E-02
2	2355360	rs452091	2.90E-01
2	2355362	rs452092	2.18E-01
2	2355421	rs452093	1.99E-01
2	2355526	rs452094	2.15E-01
2	2355532	rs452095	9.78E-01
2	2355533	rs452096	8.58E-01
2	2355535	rs452097	2.00E-01
2	2355543	rs452098	6.49E-01
2	2355567	rs452099	4.78E-01
2	2355577	rs452100	4.20E-01
2	2355614	rs452101	5.37E-01
2	2355671	rs452102	3.76E-01
2	2355684	rs452103	1.61E-01
2	2355715	rs452104	1.19E-01
2	2355725	rs452105	1.27E-01
2	2355896	rs452106	4.25E-01
2	2356009	rs452107	2.22E-01
2	2356082	rs452108	2.43E-01
2	2356164	rs452109	5.17E-01
2	2356688	rs452110	3.94E-01
2	2356753	rs452111	4.98E-01
2	2356853	rs452112	8.32E-01
2	2356941	rs452113	3.51E-01
2	2357153	rs452114	4.71E-01
2	2357343	rs452115	3.85E-01
2	2358071	rs452116	7.31E-01
2	2358094	rs452117	3.95E-01
2	2364279	rs452118	3.38E-01
2	2364288	rs452119	1.60E-01
2	2364346	rs452120	5.38E-01
2	2364376	rs452121	4.60E-01
2	2364381	rs452122	3.14E-01
2	2367068	rs452123	2.89E-01
2	2367165	rs452124	3.05E-01
2	2367394	rs452125	4.68E-01
2	2367770	rs452126	5.21E-01
2	2367777	rs452127	2.02E-01
2	2367888	rs452128	5.16E-01
2	2367905	rs452129	7.65E-01
2	2368237	rs452130	2.96E-02
2	2368280	rs452131	2.44E-01
2	2368351	rs452132	2.64E-01
2	2368374	rs452133	5.37E-01
2	2368599	rs452134	6.64E-01
2	2369087	rs452135	5.24E-01
2	2369118	rs452136	6.27E-01
2	2369199	rs452137	4.67E-01
2	2369267	rs452138	4.52E-01
2	2369424	rs452139	6.02E-01
2	2369503	rs452140	1.89E-01
2	2369848	rs452141	3.54E-01
2	2370044	rs452142	5.90E-01
2	2370053	rs452143	2.97E-01
2	2370684	rs452144	6.09E-01
2	2370941	rs452145	9.02E-01
2	2370950	rs452146	5.78E-01
2	2371172	rs452147	5.31E-01
2	2371241	rs452148	4.82E-01
2	2371345	rs452149	1.09E-01
2	2371363	rs452150	8.74E-01
2	2371391	rs452151	7.32E-01
2	2371865	rs452152	4.59E-02
2	2371970	rs452153	1.86E-01
2	2371985	rs452154	3.17E-02
2	2371999	rs452155	9.26E-01
2	2372052	rs452156	9.17E-01
2	2372257	rs452157	2.28E-02
2	2372972	rs452158	1.72E-02
2	2372999	rs452159	2.62E-01
2	2373275	rs452160	2.33E-01
2	2373434	rs452161	5.52E-01
2	2374010	rs452162	3.12E-02
2	2374100	rs452163	2.56E-02
2	2374213	rs452164	2.29E-02
2	2374266	rs452165	4.46E-01
2	2374311	rs452166	9.79E-02
2	2374344	rs452167	4.11E-01
2	2374403	rs452168	2.35E-01
2	2374639	rs452169	2.27E-01
2	2374786	rs452170	4.02E-01
2	2374997	rs452171	5.07E-01
2	2375009	rs452172	5.55E-01
2	2375165	rs452173	4.90E-01
2	2375191	rs452174	4.05E-01
2	2375198	rs452175	5.36E-01
2	2375325	rs452176	4.38E-01
2	2375455	rs452177	9.01E-02
2	2375458	rs452178	4.90E-01
2	2375500	rs452179	4.38E-01
2	2375717	rs452180	2.66E-01
2	2375719	rs452181	2.15E-01
2	2378420	rs452182	2.85E-01
2	2378895	rs452183	3.31E-02
2	2378896	rs452184	1.15E-01
2	2378945	rs452185	2.87E-01
2	2379138	rs452186	1.45E-01
2	2379381	rs452187	8.25E-02
2	2379854	rs452188	4.36E-01
2	2379959	rs452189	4.31E-01
2	2380017	rs452190	4.75E-01
2	2380052	rs452191	4.35E-01
2	2380084	rs452192	3.42E-01
2	2380273	rs452193	5.41E-01
2	2380370	rs452194	3.90E-02
2	2380386	rs452195	5.78E-02
2	2380603	rs452196	7.63E-01
2	2380649	rs452197	8.77E-01
2	2380652	rs452198	8.81E-01
2	2380660	rs452199	5.33E-01
2	2380800	rs452200	2.53E-01
2	2380804	rs452201	2.74E-01
2	2380807	rs452202	2.59E-01
2	2380811	rs452203	2.69E-01
2	2380828	rs452204	5.90E-01
2	2380847	rs452205	4.47E-02
2	2380948	rs452206	5.26E-01
2	2381021	rs452207	2.28E-01
2	2381050	rs452208	4.53E-01
2	2381057	rs452209	2.74E-01
2	2386867	rs452210	3.34E-01
2	2387218	rs452211	4.96E-01
2	2387243	rs452212	4.57E-01
2	2387431	rs452213	8.59E-01
2	2387557	rs452214	4.78E-01
2	2387777	rs452215	4.06E-01
2	2387892	rs452216	3.09E-01
2	2387908	rs452217	4.48E-01
2	2387997	rs452218	1.89E-01
2	2388005	rs452219	5.17E-01
2	2388134	rs452220	5.45E-01
2	2388517	rs452221	4.38E-01
2	2388731	rs452222	3.21E-01
2	2388785	rs452223	5.08E-01
2	2388821	rs452224	4.16E-01
2	2388845	rs452225	2.38E-01
2	2388873	rs452226	6.91E-01
2	2389297	rs452227	9.37E-01
2	2389325	rs452228	9.39E-01
2	2389907	rs452229	2.38E-02
2	2389927	rs452230	4.47E-01
2	2390584	rs452231	4.55E-01
2	2390651	rs452232	9.07E-01
2	2390819	rs452233	1.21E-02
2	2390838	rs452234	5.40E-01
2	2390842	rs452235	7.22E-01
2	2390852	rs452236	4.72E-01
2	2391115	rs452237	4.00E-01
2	2391151	rs452238	8.20E-01
2	2391153	rs452239	7.13E-01
2	2391244	rs452240	5.23E-01
2	2391289	rs452241	2.82E-01
2	2391316	rs452242	8.19E-01
2	2391326	rs452243	8.08E-01
2	2391399	rs452244	7.31E-01
2	2391532	rs452245	8.31E-01
2	2391578	rs452246	4.18E-01
2	2391688	rs452247	1.21E-01
2	2391817	rs452248	1.74E-01
2	2391967	rs452249	1.68E-01
2	2392238	rs452250	6.58E-01
2	2392435	rs452251	3.59E-02
2	2392791	rs452252	2.32E-01
2	2392820	rs452253	2.72E-01
2	2393067	rs452254	1.47E-01
2	2393590	rs452255	1.38E-01
2	2393607	rs452256	8.64E-01
2	2393654	rs452257	9.48E-01
2	2393672	rs452258	1.24E-01
2	2393721	rs452259	9.47E-01
2	2393827	rs452260	2.79E-01
2	2393873	rs452261	6.54E-01
2	2394191	rs452262	5.05E-01
2	2394214	rs452263	6.57E-01
2	2394235	rs452264	7.87E-01
2	2394255	rs452265	9.48E-01
2	2394641	rs452266	2.64E-01
2	2394695	rs452267	1.90E-01
2	2394811	rs452268	1.24E-01
2	2394830	rs452269	1.45E-01
2	2394969	rs452270	3.43E-01
2	2395268	rs452271	3.16E-01
2	2395274	rs452272	5.17E-01
2	2395379	rs452273	3.88E-02
2	2395411	rs452274	8.67E-02
2	2395436	rs452275	8.32E-01
2	2395496	rs452276	9.44E-01
2	2395567	rs452277	2.26E-01
2	2395582	rs452278	9.71E-01
2	2395611	rs452279	6.65E-01
2	2395793	rs452280	2.04E-01
2	2396136	rs452281	9.77E-01
2	2396137	rs452282	6.18E-01
2	2396171	rs452283	2.99E-01
2	2396172	rs452284	1.60E-01
2	2396282	rs452285	3.35E-01
2	2396332	rs452286	3.75E-01
2	2396381	rs452287	4.48E-01
2	2396387	rs452288	4.64E-01
2	2396437	rs452289	2.58E-01
2	2396451	rs452290	8.68E-01
2	2396496	rs452291	2.55E-01
2	2396571	rs452292	7.46E-01
2	2396607	rs452293	2.67E-02
2	2396673	rs452294	6.39E-01
2	2396703	rs452295	8.08E-01
2	2396762	rs452296	2.31E-01
2	2396767	rs452297	7.89E-01
2	2396913	rs452298	9.43E-01
2	2396932	rs452299	6.66E-01
2	2396979	rs452300	2.82E-01
2	2397192	rs452301	3.07E-01
2	2397202	rs452302	2.96E-01
2	2397385	rs452303	7.55E-01
2	2397560	rs452304	2.29E-01
2	2397590	rs452305	8.57E-01
2	2397606	rs452306	3.97E-02
2	2397708	rs452307	2.00E-01
2	2397739	rs452308	8.58E-01
2	2397830	rs452309	3.19E-01
2	2397857	rs452310	1.01E-02
2	2397870	rs452311	2.87E-01
2	2397947	rs452312	6.70E-02
2	2398071	rs452313	3.44E-01
2	2398108	rs452314	3.33E-01
2	2398121	rs452315	2.31E-01
2	2398267	rs452316	2.86E-01
2	2398322	rs452317	1.62E-01
2	2398327	rs452318	1.11E-01
2	2398329	rs452319	5.34E-01
2	2398332	rs452320	1.70E-01
2	2398345	rs452321	6.61E-01
2	2398347	rs452322	1.70E-01
2	2398348	rs452323	1.50E-01
2	2398394	rs452324	3.44E-01
2	2398437	rs452325	4.27E-01
2	2398464	rs452326	2.23E-01
2	2398475	rs452327	3.14E-01
2	2398587	rs452328	1.38E-01
2	2398653	rs452329	5.96E-01
2	2398739	rs452330	1.25E-01
2	2398753	rs452331	3.41E-01
2	2398800	rs452332	5.92E-02
2	2398858	rs452333	8.69E-01
2	2398939	rs452334	4.30E-01
2	2398940	rs452335	8.24E-01
2	2399044	rs452336	5.68E-01
2	2399369	rs452337	4.74E-01
2	2399435	rs452338	5.11E-02
2	2399709	rs452339	2.14E-01
2	2399988	rs452340	1.70E-01
2	2399991	rs452341	2.40E-01
2	2400002	rs452342	3.48E-01
2	2400015	rs452343	5.18E-02
2	2400043	rs452344	3.73E-01
2	2400046	rs452345	5.42E-01
2	2400073	rs452346	7.43E-01
2	2400132	rs452347	8.20E-01
2	2400137	rs452348	8.45E-01
2	2400220	rs452349	2.05E-01
2	2400277	rs452350	7.09E-01
2	2400282	rs452351	8.15E-01
2	2400292	rs452352	8.02E-01
2	2400343	rs452353	1.84E-01
2	2400347	rs452354	5.07E-01
2	2400374	rs452355	5.39E-01
2	2400377	rs452356	2.39E-01
2	2400391	rs452357	2.22E-01
2	2400447	rs452358	3.23E-01
2	2400463	rs452359	2.10E-01
2	2400493	rs452360	2.02E-01
2	2400494	rs452361	3.65E-01
2	2400514	rs452362	1.16E-03
2	2400594	rs452363	5.55E-01
2	2400763	rs452364	6.79E-01
2	2400917	rs452365	1.73E-03
2	2400955	rs452366	6.71E-03
2	2401087	rs452367	1.32E-01
2	2401089	rs452368	1.32E-01
2	2401113	rs452369	8.07E-01
2	2401134	rs452370	2.98E-01
2	2401153	rs452371	8.94E-01
2	2401176	rs452372	7.96E-01
2	2401189	rs452373	2.32E-01
2	2401296	rs452374	2.19E-01
2	2401334	rs452375	5.54E-01
2	2401456	rs452376	4.60E-01
2	2401473	rs452377	3.29E-01
2	2401582	rs452378	9.43E-01
2	2401610	rs452379	6.49E-01
2	2401710	rs452380	9.61E-01
2	2401739	rs452381	4.24E-01
2	2401741	rs452382	7.61E-01
2	2401758	rs452383	3.93E-01
2	2401803	rs452384	7.71E-01
2	2401856	rs452385	7.12E-01
2	2401886	rs452386	9.17E-01
2	2402419	rs452387	2.37E-01
2	2402434	rs452388	5.56E-01
2	2402449	rs452389	3.41E-01
2	2402499	rs452390	3.44E-01
2	2402624	rs452391	9.68E-01
2	2402709	rs452392	9.05E-01
2	2402734	rs452393	4.37E-01
2	2402868	rs452394	7.55E-01
2	2402940	rs452395	1.72E-01
2	2403056	rs452396	3.98E-01
2	2403133	rs452397	8.94E-01
2	2403140	rs452398	7.55E-01
2	2403235	rs452399	3.13E-01
2	2403239	rs452400	7.19E-01
2	2403257	rs452401	1.54E-01
2	2403364	rs452402	7.14E-01
2	2403498	rs452403	5.01E-02
2	2403532	rs452404	2.50E-02
2	2403553	rs452405	2.92E-01
2	2403559	rs452406	4.78E-02
2	2403609	rs452407	8.76E-01
2	2403764	rs452408	2.78E-01
2	2403781	rs452409	4.12E-01
2	2403782	rs452410	4.15E-01
2	2403787	rs452411	2.58E-01
2	2403788	rs452412	3.24E-01
2	2403849	rs452413	9.50E-01
2	2403923	rs452414	8.38E-01
2	2404146	rs452415	7.43E-01
2	2404275	rs452416	2.01E-01
2	2404279	rs452417	9.12E-01
2	2404801	rs452418	8.07E-01
2	2404807	rs452419	8.09E-01
2	2404825	rs452420	2.01E-01
2	2404830	rs452421	1.15E-01
2	2404838	rs452422	6.61E-01
2	2404854	rs452423	9.30E-01
2	2404963	rs452424	5.44E-01
2	2404964	rs452425	4.95E-01
2	2404970	rs452426	5.35E-01
2	2404986	rs452427	5.25E-01
2	2404987	rs452428	6.86E-01
2	2405006	rs452429	8.52E-01
2	2405014	rs452430	9.26E-01
2	2405020	rs452431	9.63E-01
2	2405023	rs452432	8.47E-01
2	2405067	rs452433	8.41E-01
2	2405077	rs452434	4.23E-01
2	2405086	rs452435	2.23E-01
2	2405177	rs452436	8.43E-01
2	2405241	rs452437	2.25E-01
2	2405391	rs452438	8.56E-01
2	2405431	rs452439	6.25E-01
2	2405457	rs452440	3.93E-01
2	2405462	rs452441	1.03E-01
2	2405625	rs452442	8.70E-01
2	2405743	rs452443	3.90E-01
2	2405751	rs452444	3.74E-01
2	2405772	rs452445	3.73E-01
2	2405774	rs452446	7.30E-01
2	2405810	rs452447	4.69E-01
2	2405907	rs452448	3.80E-01
2	2405950	rs452449	4.77E-01
2	2406190	rs452450	7.20E-01
2	2406203	rs452451	5.92E-01
2	2406281	rs452452	8.04E-01
2	2406718	rs452453	1.72E-01
2	2406899	rs452454	4.55E-01
2	2406911	rs452455	1.69E-02
2	2407010	rs452456	7.49E-01
2	2407011	rs452457	6.32E-01
2	2407037	rs452458	9.29E-02
2	2407145	rs452459	5.14E-03
2	2407180	rs452460	3.05E-01
2	2407206	rs452461	3.50E-01
2	2407275	rs452462	6.79E-01
2	2407478	rs452463	5.35E-02
2	2407865	rs452464	4.79E-02
2	2407878	rs452465	5.56E-01
2	2407956	rs452466	1.50E-01
2	2407961	rs452467	8.75E-02
2	2408036	rs452468	6.65E-01
2	2408059	rs452469	3.41E-01
2	2408068	rs452470	4.17E-01
2	2408112	rs452471	2.36E-01
2	2408127	rs452472	4.95E-02
2	2408171	rs452473	6.04E-01
2	2408178	rs452474	5.56E-01
2	2408195	rs452475	2.14E-01
2	2408210	rs452476	5.05E-01
2	2408385	rs452477	7.79E-02
2	2408433	rs452478	6.12E-01
2	2408449	rs452479	2.81E-01
2	2408735	rs452480	2.00E-01
2	2408763	rs452481	4.96E-01
2	2408764	rs452482	6.90E-01
2	2408826	rs452483	3.32E-01
2	2408859	rs452484	8.16E-01
2	2408992	rs452485	5.57E-01
2	2409025	rs452486	3.04E-01
2	2409195	rs452487	8.04E-01
2	2409220	rs452488	6.75E-01
2	2409238	rs452489	3.99E-02
2	2409309	rs452490	6.89E-01
2	2409382	rs452491	8.90E-01
2	2409463	rs452492	5.87E-01
2	2409482	rs452493	6.15E-01
2	2409504	rs452494	5.17E-01
2	2409522	rs452495	6.47E-01
2	2409529	rs452496	2.75E-01
2	2409531	rs452497	5.17E-01
2	2409537	rs452498	6.51E-01
2	2409554	rs452499	1.75E-01
2	2409557	rs452500	1.61E-01
2	2409573	rs452501	2.60E-01
2	2409588	rs452502	9.47E-01
2	2409661	rs452503	2.24E-01
2	2409695	rs452504	8.07E-01
2	2409735	rs452505	4.69E-01
2	2409759	rs452506	2.28E-01
2	2409764	rs452507	1.05E-01
2	2409801	rs452508	8.30E-02
2	2409864	rs452509	3.32E-01
2	2410098	rs452510	5.70E-01
2	2410132	rs452511	7.12E-01
2	2410278	rs452512	3.87E-01
2	2410510	rs452513	3.20E-01
2	2410567	rs452514	3.50E-01
2	2410578	rs452515	3.40E-01
2	2410600	rs452516	7.76E-01
2	2410626	rs452517	2.91E-01
2	2410635	rs452518	2.43E-01
2	2410754	rs452519	7.61E-01
2	2411281	rs452520	4.47E-01
2	2411282	rs452521	4.47E-01
2	2411563	rs452522	5.12E-01
2	2411642	rs452523	8.76E-01
2	2411658	rs452524	9.34E-01
2	2411700	rs452525	2.59E-01
2	2411706	rs452526	3.49E-02
2	2411728	rs452527	2.14E-01
2	2411729	rs452528	6.34E-01
2	2411737	rs452529	2.01E-01
2	2411743	rs452530	5.92E-01
2	2411767	rs452531	3.76E-01
2	2411797	rs452532	7.05E-01
2	2411798	rs452533	8.59E-01
2	2411803	rs452534	6.65E-01
2	2411887	rs452535	3.50E-01
2	2411906	rs452536	7.52E-01
2	2411913	rs452537	6.81E-01
2	2412065	rs452538	4.44E-01
2	2412067	rs452539	6.80E-01
2	2412107	rs452540	6.66E-01
2	2412144	rs452541	5.78E-02
2	2412320	rs452542	6.44E-01
2	2412484	rs452543	3.27E-01
2	2412597	rs452544	1.77E-03
2	2412604	rs452545	1.79E-01
2	2412730	rs452546	9.46E-01
2	2412758	rs452547	4.17E-01
2	2412784	rs452548	3.38E-01
2	2412799	rs452549	5.64E-01
2	2412815	rs452550	5.43E-01
2	2412885	rs452551	4.48E-01
2	2412894	rs452552	5.13E-01
2	2412960	rs452553	5.47E-01
2	2413046	rs452554	2.54E-01
2	2413213	rs452555	4.13E-01
2	2413308	rs452556	6.06E-01
2	2413522	rs452557	5.62E-01
2	2413693	rs452558	1.47E-01
2	2413872	rs452559	5.13E-01
2	2413892	rs452560	2.39E-01
2	2413913	rs452561	6.81E-01
2	2413924	rs452562	8.07E-01
2	2413954	rs452563	7.45E-01
2	2414073	rs452564	6.06E-01
2	2414148	rs452565	8.86E-01
2	2414204	rs452566	4.42E-01
2	2414256	rs452567	9.34E-01
2	2414500	rs452568	2.08E-01
2	2414718	rs452569	6.23E-01
2	2414739	rs452570	9.16E-01
2	2414762	rs452571	4.95E-01
2	2414824	rs452572	8.26E-01
2	2414840	rs452573	5.70E-01
2	2414946	rs452574	7.74E-01
2	2414984	rs452575	9.35E-01
2	2415035	rs452576	1.64E-01
2	2415308	rs452577	4.25E-02
2	2415390	rs452578	4.88E-01
2	2415438	rs452579	7.05E-01
2	2415667	rs452580	8.35E-01
2	2415714	rs452581	2.27E-01
2	2415777	rs452582	7.53E-01
2	2415872	rs452583	5.60E-01
2	2415983	rs452584	9.97E-01
2	2416092	rs452585	1.63E-01
2	2416119	rs452586	6.52E-01
2	2416125	rs452587	3.14E-01
2	2416127	rs452588	7.51E-01
2	2416134	rs452589	5.52E-01
2	2416140	rs452590	8.71E-01
2	2416159	rs452591	4.91E-01
2	2416187	rs452592	4.15E-01
2	2416240	rs452593	2.23E-01
2	2416241	rs452594	2.50E-01
2	2416247	rs452595	2.38E-01
2	2416263	rs452596	2.05E-01
2	2416265	rs452597	6.51E-01
2	2416351	rs452598	1.84E-01
2	2416362	rs452599	4.59E-01
2	2416365	rs452600	1.87E-01
2	2416508	rs452601	8.26E-02
2	2416572	rs452602	3.66E-01
2	2416612	rs452603	8.83E-01
2	2416630	rs452604	7.17E-01
2	2416651	rs452605	4.77E-01
2	2416677	rs452606	3.20E-01
2	2416749	rs452607	9.77E-01
2	2416764	rs452608	4.31E-01
2	2416934	rs452609	8.04E-01
2	2417029	rs452610	1.64E-02
2	2417088	rs452611	4.96E-01
2	2417473	rs452612	3.08E-01
2	2417508	rs452613	5.07E-01
2	2417595	rs452614	9.65E-02
2	2417651	rs452615	4.33E-02
2	2417871	rs452616	8.22E-01
2	2417893	rs452617	2.45E-01
2	2418023	rs452618	7.66E-01
2	2418048	rs452619	9.68E-01
2	2418080	rs452620	1.62E-02
2	2418280	rs452621	2.85E-01
2	2418283	rs452622	8.89E-01
2	2418324	rs452623	4.87E-01
2	2418362	rs452624	2.61E-01
2	2418392	rs452625	4.66E-01
2	2418422	rs452626	3.45E-01
2	2418439	rs452627	5.64E-01
2	2418494	rs452628	8.64E-02
2	2418497	rs452629	7.72E-01
2	2418619	rs452630	8.60E-01
2	2418729	rs452631	2.47E-01
2	2418866	rs452632	4.30E-01
2	2418937	rs452633	6.71E-01
2	2418945	rs452634	2.35E-01
2	2419008	rs452635	6.61E-02
2	2419018	rs452636	2.98E-01
2	2419045	rs452637	5.28E-01
2	2419065	rs452638	8.58E-02
2	2419163	rs452639	2.91E-01
2	2419197	rs452640	3.00E-01
2	2419339	rs452641	1.98E-01
2	2419358	rs452642	3.08E-01
2	2419405	rs452643	1.01E-01
2	2419541	rs452644	1.75E-01
2	2419669	rs452645	4.75E-01
2	2419769	rs452646	8.03E-01
2	2419952	rs452647	8.57E-01
2	2420039	rs452648	2.04E-01
2	2420092	rs452649	5.74E-01
2	2420324	rs452650	3.33E-01
2	2420406	rs452651	5.48E-01
2	2420429	rs452652	5.49E-01
2	2420440	rs452653	5.73E-01
2	2420441	rs452654	1.41E-01
2	2420542	rs452655	1.03E-01
2	2420551	rs452656	4.01E-01
2	2420565	rs452657	7.43E-01
2	2420593	rs452658	2.05E-01
2	2420600	rs452659	2.06E-01
2	2420718	rs452660	2.02E-01
2	2420724	rs452661	2.12E-01
2	2420768	rs452662	6.77E-01
2	2420773	rs452663	7.34E-01
2	2420779	rs452664	1.03E-01
2	2420786	rs452665	7.17E-01
2	2420787	rs452666	9.53E-01
2	2420806	rs452667	7.08E-01
2	2420833	rs452668	9.02E-01
2	2420845	rs452669	8.51E-01
2	2421131	rs452670	8.04E-01
2	2421196	rs452671	6.51E-01
2	2421218	rs452672	4.49E-02
2	2421226	rs452673	4.85E-01
2	2421231	rs452674	6.31E-02
2	2421254	rs452675	4.59E-01
2	2421401	rs452676	6.51E-01
2	2421409	rs452677	9.28E-01
2	2421448	rs452678	1.22E-01
2	2421459	rs452679	6.16E-01
2	2421580	rs452680	1.46E-01
2	2421719	rs452681	3.49E-01
2	2421803	rs452682	5.14E-01
2	2421812	rs452683	7.94E-01
2	2421872	rs452684	2.39E-01
2	2421898	rs452685	1.07E-01
2	2421907	rs452686	5.78E-02
2	2422039	rs452687	1.38E-01
2	2422077	rs452688	4.81E-01
2	2422084	rs452689	6.57E-01
2	2422185	rs452690	5.60E-01
2	2422420	rs452691	3.51E-02
2	2422592	rs452692	6.33E-01
2	2422620	rs452693	8.88E-01
2	2422710	rs452694	7.18E-01
2	2422715	rs452695	8.06E-01
2	2422810	rs452696	1.98E-01
2	2422908	rs452697	2.17E-03
2	2422918	rs452698	5.10E-01
2	2422931	rs452699	2.74E-01
2	2422941	rs452700	5.34E-01
2	2423029	rs452701	5.25E-01
2	2423112	rs452702	5.19E-02
2	2423152	rs452703	7.20E-02
2	2423654	rs452704	4.49E-01
2	2423702	rs452705	3.29E-02
2	2423713	rs452706	9.83E-01
2	2423747	rs452707	8.36E-01
2	2423828	rs452708	9.17E-01
2	2423830	rs452709	5.51E-01
2	2423856	rs452710	8.40E-01
2	2423934	rs452711	8.71E-01
2	2423956	rs452712	4.14E-01
2	2423987	rs452713	4.45E-01
2	2424158	rs452714	1.08E-01
2	2424237	rs452715	1.12E-01
2	2424244	rs452716	7.93E-01
2	2424254	rs452717	7.35E-01
2	2424289	rs452718	9.48E-01
2	2424308	rs452719	2.48E-01
2	2424325	rs452720	5.77E-01
2	2424585	rs452721	3.60E-01
2	2424859	rs452722	4.54E-01
2	2424978	rs452723	8.67E-01
2	2425028	rs452724	4.32E-01
2	2425093	rs452725	7.83E-02
2	2425176	rs452726	4.67E-01
2	2425315	rs452727	9.33E-02
2	2425337	rs452728	3.14E-01
2	2425342	rs452729	3.14E-01
2	2425762	rs452730	4.60E-01
2	2425777	rs452731	4.91E-01
2	2425778	rs452732	4.91E-01
2	2425811	rs452733	3.47E-01
2	2425819	rs452734	5.95E-01
2	2425919	rs452735	1.20E-01
2	2425985	rs452736	9.33E-01
2	2426124	rs452737	8.52E-01
2	2426127	rs452738	9.50E-01
2	2426207	rs452739	6.12E-01
2	2426247	rs452740	7.58E-03
2	2426570	rs452741	6.96E-01
2	2426606	rs452742	9.96E-01
2	2426620	rs452743	3.61E-01
2	2426662	rs452744	7.71E-01
2	2426666	rs452745	8.30E-01
2	2426708	rs452746	7.33E-01
2	2426886	rs452747	9.43E-01
2	2427196	rs452748	3.78E-01
2	2427225	rs452749	6.09E-01
2	2427306	rs452750	6.27E-01
2	2427311	rs452751	9.45E-01
2	2427325	rs452752	1.90E-01
2	2427345	rs452753	3.34E-01
2	2427480	rs452754	5.46E-01
2	2427512	rs452755	8.00E-01
2	2427527	rs452756	7.81E-01
2	2427699	rs452757	6.37E-01
2	2427805	rs452758	4.67E-01
2	2427825	rs452759	5.54E-01
2	2428323	rs452760	3.77E-01
2	2428467	rs452761	4.12E-01
2	2428478	rs452762	9.02E-01
2	2428627	rs452763	9.95E-01
2	2428632	rs452764	4.39E-01
2	2428634	rs452765	9.45E-01
2	2428639	rs452766	4.77E-01
2	2428672	rs452767	5.32E-01
2	2428713	rs452768	4.74E-01
2	2428735	rs452769	4.53E-01
2	2428747	rs452770	3.99E-01
2	2428764	rs452771	9.13E-01
2	2428803	rs452772	6.00E-01
2	2428847	rs452773	6.05E-01
2	2428852	rs452774	4.67E-01
2	2428885	rs452775	5.38E-01
2	2428894	rs452776	9.10E-01
2	2428904	rs452777	2.71E-01
2	2428935	rs452778	9.13E-01
2	2428944	rs452779	3.38E-01
2	2429065	rs452780	6.45E-01
2	2429194	rs452781	2.82E-01
2	2429219	rs452782	6.59E-01
2	2429265	rs452783	1.69E-01
2	2429315	rs452784	3.50E-01
2	2429476	rs452785	8.34E-01
2	2429479	rs452786	9.64E-01
2	2429718	rs452787	1.27E-01
2	2429751	rs452788	6.48E-02
2	2429777	rs452789	3.70E-01
2	2429852	rs452790	2.87E-01
2	2430079	rs452791	9.11E-01
2	2430161	rs452792	2.17E-01
2	2430298	rs452793	5.92E-01
2	2430677	rs452794	6.28E-02
2	2430785	rs452795	7.78E-01
2	2430808	rs452796	2.38E-01
2	2430825	rs452797	3.96E-01
2	2430898	rs452798	1.50E-01
2	2430899	rs452799	3.29E-01
2	2430965	rs452800	9.29E-01
2	2431044	rs452801	9.57E-01
2	2431068	rs452802	8.17E-01
2	2431075	rs452803	2.88E-01
2	2431198	rs452804	9.95E-01
2	2431346	rs452805	4.70E-01
2	2431615	rs452806	7.77E-01
2	2431620	rs452807	1.78E-01
2	2431642	rs452808	1.14E-01
2	2431681	rs452809	4.34E-01
2	2431711	rs452810	2.88E-01
2	2431779	rs452811	9.48E-01
2	2431785	rs452812	2.14E-01
2	2431925	rs452813	4.49E-01
2	2431947	rs452814	4.44E-01
2	2432051	rs452815	1.47E-01
2	2432068	rs452816	8.82E-01
2	2432103	rs452817	8.24E-01
2	2432138	rs452818	6.26E-01
2	2432304	rs452819	2.59E-01
2	2432372	rs452820	3.81E-01
2	2432441	rs452821	6.87E-01
2	2432514	rs452822	7.49E-01
2	2432713	rs452823	5.36E-01
2	2432725	rs452824	6.98E-01
2	2432779	rs452825	7.39E-01
2	2432814	rs452826	6.57E-01
2	2432880	rs452827	5.00E-01
2	2432936	rs452828	9.67E-01
2	2432940	rs452829	9.93E-01
2	2433011	rs452830	8.60E-01
2	2433108	rs452831	4.30E-01
2	2433112	rs452832	1.20E-01
2	2433156	rs452833	6.49E-01
2	2433195	rs452834	4.67E-02
2	2433232	rs452835	7.61E-01
2	2433486	rs452836	5.73E-01
2	2433578	rs452837	8.55E-01
2	2433595	rs452838	7.30E-01
2	2433597	rs452839	4.18E-01
2	2433642	rs452840	5.70E-01
2	2433909	rs452841	7.88E-01
2	2434078	rs452842	7.47E-01
2	2434080	rs452843	6.18E-01
2	2434164	rs452844	1.20E-01
2	2434173	rs452845	8.66E-02
2	2434245	rs452846	8.11E-01
2	2434276	rs452847	9.37E-01
2	2434278	rs452848	4.49E-01
2	2434296	rs452849	8.66E-01
2	2434416	rs452850	5.24E-01
2	2434431	rs452851	8.07E-01
2	2434440	rs452852	9.80E-01
2	2434499	rs452853	2.52E-01
2	2434501	rs452854	4.42E-01
2	2434546	rs452855	6.51E-01
2	2434916	rs452856	3.92E-01
2	2434945	rs452857	2.30E-01
2	2434991	rs452858	3.88E-01
2	2435132	rs452859	7.12E-01
2	2435295	rs452860	8.34E-01
2	2435309	rs452861	1.34E-01
2	2435381	rs452862	7.44E-02
2	2435383	rs452863	5.69E-02
2	2435392	rs452864	5.29E-02
2	2435413	rs452865	6.86E-02
2	2435424	rs452866	5.40E-01
2	2435440	rs452867	9.55E-02
2	2435455	rs452868	1.42E-01
2	2435487	rs452869	3.92E-01
2	2435493	rs452870	4.86E-01
2	2435496	rs452871	3.92E-01
2	2435514	rs452872	3.92E-01
2	2435615	rs452873	7.05E-01
2	2435717	rs452874	4.18E-01
2	2435720	rs452875	2.81E-02
2	2435801	rs452876	3.37E-01
2	2435847	rs452877	4.74E-01
2	2435849	rs452878	5.47E-01
2	2435852	rs452879	3.25E-01
2	2435903	rs452880	9.30E-01
2	2436523	rs452881	6.96E-02
2	2436537	rs452882	3.32E-01
2	2436677	rs452883	6.17E-01
2	2436776	rs452884	5.93E-01
2	2436907	rs452885	6.83E-02
2	2437080	rs452886	5.52E-01
2	2437338	rs452887	9.61E-01
2	2437728	rs452888	2.30E-02
2	2437768	rs452889	1.42E-03
2	2437789	rs452890	6.24E-01
2	2437859	rs452891	3.62E-01
2	2438045	rs452892	6.72E-01
2	2438200	rs452893	5.72E-02
2	2438246	rs452894	8.16E-01
2	2438252	rs452895	8.13E-01
2	2438314	rs452896	1.94E-01
2	2438490	rs452897	1.33E-01
2	2438624	rs452898	4.63E-01
2	2438711	rs452899	2.35E-01
2	2438717	rs452900	7.82E-01
2	2438803	rs452901	3.53E-01
2	2438807	rs452902	1.57E-01
2	2438867	rs452903	8.12E-01
2	2438870	rs452904	4.66E-01
2	2438937	rs452905	9.73E-01
2	2438986	rs452906	9.48E-01
2	2438996	rs452907	9.76E-01
2	2438999	rs452908	4.57E-01
2	2439006	rs452909	8.32E-01
2	2439192	rs452910	7.46E-01
2	2439200	rs452911	2.37E-01
2	2439304	rs452912	9.95E-01
2	2439332	rs452913	3.78E-01
2	2439344	rs452914	3.80E-01
2	2439354	rs452915	3.67E-01
2	2439411	rs452916	7.27E-01
2	2439436	rs452917	9.76E-01
2	2439549	rs452918	1.94E-01
2	2439569	rs452919	4.94E-01
2	2439792	rs452920	1.02E-01
2	2439916	rs452921	6.17E-04
2	2439920	rs452922	1.09E-02
2	2439970	rs452923	1.79E-01
2	2439996	rs452924	7.38E-01
2	2440017	rs452925	5.46E-01
2	2440021	rs452926	1.61E-01
2	2440040	rs452927	8.09E-01
2	2440048	rs452928	8.87E-01
2	2440066	rs452929	9.53E-01
2	2440068	rs452930	2.03E-01
2	2440093	rs452931	6.11E-01
2	2440096	rs452932	8.92E-01
2	2440361	rs452933	7.63E-01
2	2440418	rs452934	8.97E-01
2	2440840	rs452935	7.91E-01
2	2440889	rs452936	3.24E-01
2	2440953	rs452937	1.23E-01
2	2440956	rs452938	1.38E-01
2	2441011	rs452939	1.59E-01
2	2441053	rs452940	8.20E-01
2	2441071	rs452941	3.33E-01
2	2441098	rs452942	1.15E-01
2	2441110	rs452943	3.40E-01
2	2441296	rs452944	8.29E-01
2	2441301	rs452945	4.80E-01
2	2441317	rs452946	4.27E-01
2	2441432	rs452947	9.56E-01
2	2441471	rs452948	1.82E-01
2	2441527	rs452949	7.38E-01
2	2441538	rs452950	2.21E-01
2	2441603	rs452951	6.42E-01
2	2441627	rs452952	7.00E-01
2	2441664	rs452953	4.84E-01
2	2441685	rs452954	8.47E-01
2	2441829	rs452955	4.18E-01
2	2441869	rs452956	9.16E-01
2	2441896	rs452957	5.18E-02
2	2441944	rs452958	9.33E-01
2	2441990	rs452959	7.73E-01
2	2442053	rs452960	2.63E-01
2	2442125	rs452961	4.73E-01
2	2442162	rs452962	5.53E-01
2	2442212	rs452963	8.20E-01
2	2442267	rs452964	5.75E-01
2	2442411	rs452965	5.73E-01
2	2442436	rs452966	1.65E-01
2	2442449	rs452967	9.07E-01
2	2442463	rs452968	1.56E-01
2	2442526	rs452969	9.73E-02
2	2442763	rs452970	8.68E-01
2	2442778	rs452971	2.04E-01
2	2442816	rs452972	7.06E-01
2	2443064	rs452973	9.75E-01
2	2443106	rs452974	4.63E-01
2	2443139	rs452975	4.69E-01
2	2443298	rs452976	8.61E-01
2	2443342	rs452977	1.79E-01
2	2443383	rs452978	1.46E-01
2	2443488	rs452979	4.96E-02
2	2443533	rs452980	2.35E-02
2	2443572	rs452981	7.51E-01
2	2443593	rs452982	1.46E-01
2	2443610	rs452983	1.59E-01
2	2443611	rs452984	1.54E-01
2	2443624	rs452985	9.92E-01
2	2443707	rs452986	4.11E-01
2	2443879	rs452987	8.85E-01
2	2443956	rs452988	2.87E-01
2	2443993	rs452989	6.53E-01
2	2443996	rs452990	9.82E-01
2	2444118	rs452991	4.02E-01
2	2444266	rs452992	8.43E-01
2	2444331	rs452993	5.83E-01
2	2444335	rs452994	8.46E-01
2	2444369	rs452995	5.34E-01
2	2444430	rs452996	2.17E-01
2	2444431	rs452997	3.38E-02
2	2444584	rs452998	8.19E-01
2	2444591	rs452999	9.04E-01
2	2444686	rs453000	2.19E-01
2	2444687	rs453001	1.87E-01
2	2444725	rs453002	6.57E-01
2	2444729	rs453003	3.32E-01
2	2444831	rs453004	7.68E-01
2	2444915	rs453005	9.16E-01
2	2445082	rs453006	1.55E-01
2	2445086	rs453007	1.70E-02
2	2445165	rs453008	1.95E-01
2	2445170	rs453009	4.27E-01
2	2445277	rs453010	3.51E-01
2	2445324	rs453011	1.04E-01
2	2445384	rs453012	2.60E-01
2	2445599	rs453013	3.30E-01
2	2445803	rs453014	8.74E-02
2	2446120	rs453015	3.10E-01
2	2446147	rs453016	9.98E-01
2	2446231	rs453017	1.67E-01
2	2446238	rs453018	9.85E-01
2	2446259	rs453019	5.63E-01
2	2446436	rs453020	9.38E-02
2	2446816	rs453021	3.42E-01
2	2446958	rs453022	5.40E-01
2	2446963	rs453023	9.57E-01
2	2447128	rs453024	7.12E-01
2	2447193	rs453025	7.95E-01
2	2447608	rs453026	7.30E-01
2	2447622	rs453027	2.99E-02
2	2447623	rs453028	6.02E-01
2	2448095	rs453029	8.72E-01
2	2448170	rs453030	1.46E-01
2	2448247	rs453031	9.29E-02
2	2448277	rs453032	1.14E-01
2	2448283	rs453033	7.64E-02
2	2448295	rs453034	1.35E-01
2	2448297	rs453035	1.90E-01
2	2448411	rs453036	9.80E-01
2	2448627	rs453037	1.24E-01
2	2448887	rs453038	4.28E-01
2	2448955	rs453039	7.41E-01
2	2449034	rs453040	6.67E-01
2	2449065	rs453041	6.51E-01
2	2449132	rs453042	5.65E-01
2	2449412	rs453043	4.71E-01
2	2449551	rs453044	9.53E-01
2	2449715	rs453045	7.69E-01
2	2449758	rs453046	9.91E-01
2	2449770	rs453047	4.52E-01
2	2449913	rs453048	4.58E-01
2	2450023	rs453049	6.23E-02
2	2450114	rs453050	4.48E-01
2	2450216	rs453051	2.98E-01
2	2450564	rs453052	2.76E-02
2	2450582	rs453053	7.15E-01
2	2450676	rs453054	8.20E-02
2	2450677	rs453055	7.70E-02
2	2450765	rs453056	5.81E-01
2	2450882	rs453057	9.72E-01
2	2450883	rs453058	8.94E-01
2	2450938	rs453059	8.11E-01
2	2451032	rs453060	2.82E-02
2	2451233	rs453061	2.41E-01
2	2451379	rs453062	9.25E-01
2	2451414	rs453063	8.82E-01
2	2451499	rs453064	3.74E-01
2	2451524	rs453065	5.38E-01
2	2451527	rs453066	5.65E-01
2	2451613	rs453067	2.30E-01
2	2451635	rs453068	2.56E-01
2	2451636	rs453069	2.56E-01
2	2451649	rs453070	2.27E-01
2	2451669	rs453071	5.30E-01
2	2451678	rs453072	8.61E-01
2	2451724	rs453073	3.85E-01
2	2451790	rs453074	9.73E-01
2	2452110	rs453075	3.24E-02
2	2452250	rs453076	7.43E-01
2	2452253	rs453077	8.49E-02
2	2452364	rs453078	9.83E-01
2	2452511	rs453079	7.83E-01
2	2452526	rs453080	1.10E-01
2	2452760	rs453081	8.31E-02
2	2452814	rs453082	5.31E-01
2	2452853	rs453083	6.09E-01
2	2452918	rs453084	4.84E-01
2	2453004	rs453085	3.23E-01
2	2453192	rs453086	1.30E-01
2	2453220	rs453087	2.68E-01
2	2453297	rs453088	5.35E-02
2	2453327	rs453089	4.99E-01
2	2453386	rs453090	2.41E-01
2	2453604	rs453091	9.62E-01
2	2453736	rs453092	8.05E-01
2	2453776	rs453093	5.60E-01
2	2453816	rs453094	6.54E-02
2	2453996	rs453095	6.72E-01
2	2454088	rs453096	3.45E-01
2	2454123	rs453097	3.01E-01
2	2454204	rs453098	6.89E-01
2	2454228	rs453099	9.92E-01
2	2454300	rs453100	9.49E-01
2	2454309	rs453101	8.90E-02
2	2454316	rs453102	7.05E-01
2	2454371	rs453103	7.34E-01
2	2454943	rs453104	2.82E-01
2	2454944	rs453105	5.54E-01
2	2454972	rs453106	7.43E-01
2	2455015	rs453107	1.51E-01
2	2455066	rs453108	4.45E-01
2	2455350	rs453109	8.24E-01
2	2455557	rs453110	7.67E-01
2	2455602	rs453111	1.89E-01
2	2455746	rs453112	9.44E-01
2	2455752	rs453113	4.79E-01
2	2455760	rs453114	8.26E-01
2	2455762	rs453115	4.69E-01
2	2455763	rs453116	3.55E-01
2	2455771	rs453117	1.98E-01
2	2455901	rs453118	4.09E-01
2	2455902	rs453119	4.21E-01
2	2455958	rs453120	6.26E-01
2	2456080	rs453121	7.08E-01
2	2456162	rs453122	9.81E-02
2	2456238	rs453123	4.58E-01
2	2456244	rs453124	9.42E-02
2	2456258	rs453125	1.93E-01
2	2456739	rs453126	3.51E-01
2	2457358	rs453127	4.93E-01
2	2457560	rs453128	7.27E-01
2	2457735	rs453129	8.66E-01
2	2457777	rs453130	1.84E-01
2	2457903	rs453131	5.68E-01
2	2457962	rs453132	4.35E-01
2	2458135	rs453133	6.26E-01
2	2458174	rs453134	5.96E-01
2	2458367	rs453135	7.68E-01
2	2458395	rs453136	5.53E-01
2	2458402	rs453137	7.75E-01
2	2458452	rs453138	5.53E-01
2	2458467	rs453139	8.68E-01
2	2458493	rs453140	7.37E-01
2	2458501	rs453141	8.92E-01
2	2458529	rs453142	7.18E-01
2	2458610	rs453143	9.02E-01
2	2458691	rs453144	8.53E-01
2	2458852	rs453145	9.31E-01
2	2459080	rs453146	5.68E-01
2	2459248	rs453147	7.86E-01
2	2459316	rs453148	3.86E-01
2	2459390	rs453149	8.58E-01
2	2459447	rs453150	9.84E-01
2	2459738	rs453151	7.88E-01
2	2459760	rs453152	6.06E-01
2	2459883	rs453153	4.34E-01
2	2459961	rs453154	4.02E-01
2	2460411	rs453155	1.62E-01
2	2460449	rs453156	1.73E-01
2	2460469	rs453157	3.26E-01
2	2460472	rs453158	8.14E-02
2	2460514	rs453159	1.76E-01
2	2460540	rs453160	2.38E-01
2	2460780	rs453161	1.02E-01
2	2460800	rs453162	3.21E-01
2	2460842	rs453163	7.91E-01
2	2460979	rs453164	4.53E-01
2	2461004	rs453165	5.89E-01
2	2461011	rs453166	6.21E-01
2	2461794	rs453167	1.31E-01
2	2461804	rs453168	8.79E-01
2	2461928	rs453169	2.19E-01
2	2461984	rs453170	2.65E-01
2	2462032	rs453171	2.34E-01
2	2462065	rs453172	9.41E-01
2	2462112	rs453173	9.03E-02
2	2462158	rs453174	8.37E-01
2	2462265	rs453175	2.22E-01
2	2462385	rs453176	1.61E-01
2	2462824	rs453177	7.22E-01
2	2462852	rs453178	7.02E-01
2	2462893	rs453179	3.22E-01
2	2463043	rs453180	9.09E-01
2	2463416	rs453181	4.35E-01
2	2463541	rs453182	4.79E-01
2	2463585	rs453183	2.69E-01
2	2463689	rs453184	4.98E-01
2	2463705	rs453185	5.34E-01
2	2464017	rs453186	8.16E-02
2	2464124	rs453187	1.25E-01
2	2464163	rs453188	9.10E-01
2	2464170	rs453189	1.25E-01
2	2464173	rs453190	1.23E-01
2	2464217	rs453191	2.36E-01
2	2464346	rs453192	6.39E-01
2	2464467	rs453193	5.06E-01
2	2464487	rs453194	2.13E-02
2	2465060	rs453195	7.57E-01
2	2465204	rs453196	6.40E-01
2	2465212	rs453197	6.11E-01
2	2465409	rs453198	2.00E-01
2	2465415	rs453199	1.10E-01
2	2465436	rs453200	9.32E-01
2	2465443	rs453201	9.70E-01
2	2465461	rs453202	5.58E-01
2	2465705	rs453203	1.40E-01
2	2465738	rs453204	2.25E-01
2	2465802	rs453205	7.80E-01
2	2466212	rs453206	3.71E-01
2	2466264	rs453207	5.94E-01
2	2466368	rs453208	4.63E-01
2	2466369	rs453209	4.29E-01
2	2466377	rs453210	5.97E-01
2	2466379	rs453211	8.19E-01
2	2466414	rs453212	5.66E-01
2	2466509	rs453213	9.28E-01
2	2466562	rs453214	5.10E-01
2	2466625	rs453215	8.55E-01
2	2466677	rs453216	6.50E-01
2	2466846	rs453217	2.26E-01
2	2466889	rs453218	3.10E-01
2	2467001	rs453219	6.25E-01
2	2467111	rs453220	1.04E-01
2	2467142	rs453221	1.04E-01
2	2467261	rs453222	5.00E-01
2	2467272	rs453223	4.63E-01
2	2467302	rs453224	8.54E-01
2	2467307	rs453225	4.88E-01
2	2472371	rs453226	2.35E-01
2	2472385	rs453227	2.07E-01
2	2472390	rs453228	2.86E-01
2	2472397	rs453229	1.41E-01
2	2472420	rs453230	6.60E-01
2	2472470	rs453231	9.44E-01
2	2472655	rs453232	6.57E-01
2	2472712	rs453233	7.85E-01
2	2472955	rs453234	1.71E-01
2	2473072	rs453235	8.60E-01
2	2473077	rs453236	8.82E-01
2	2473081	rs453237	6.77E-02
2	2473106	rs453238	2.31E-01
2	2473170	rs453239	4.91E-01
2	2473529	rs453240	3.85E-01
2	2473580	rs453241	5.83E-01
2	2473591	rs453242	9.56E-01
2	2473619	rs453243	6.72E-01
2	2473711	rs453244	2.20E-01
2	2474009	rs453245	7.79E-01
2	2474052	rs453246	3.19E-01
2	2474086	rs453247	7.03E-01
2	2474121	rs453248	5.68E-01
2	2474125	rs453249	2.30E-01
2	2474164	rs453250	1.15E-01
2	2474174	rs453251	5.44E-01
2	2474221	rs453252	2.09E-01
2	2474285	rs453253	8.70E-01
2	2474296	rs453254	7.22E-01
2	2474363	rs453255	6.80E-02
2	2474372	rs453256	4.10E-01
2	2474391	rs453257	2.56E-01
2	2474411	rs453258	2.77E-01
2	2474456	rs453259	4.02E-01
2	2474486	rs453260	1.49E-01
2	2474638	rs453261	7.50E-01
2	2474937	rs453262	3.94E-01
2	2475004	rs453263	2.74E-01
2	2475005	rs453264	7.10E-01
2	2475086	rs453265	7.25E-01
2	2475256	rs453266	7.56E-01
2	2475398	rs453267	9.19E-01
2	2475457	rs453268	2.65E-01
2	2475706	rs453269	3.22E-01
2	2475713	rs453270	7.48E-02
2	2475766	rs453271	3.94E-01
2	2475768	rs453272	2.78E-01
2	2475823	rs453273	1.38E-01
2	2475967	rs453274	5.05E-01
2	2475968	rs453275	8.52E-01
2	2475980	rs453276	2.01E-01
2	2475994	rs453277	4.21E-01
2	2476048	rs453278	3.98E-02
2	2476069	rs453279	5.91E-01
2	2476129	rs453280	2.56E-01
2	2476137	rs453281	2.26E-01
2	2476141	rs453282	2.35E-01
2	2476210	rs453283	2.07E-01
2	2476270	rs453284	4.71E-01
2	2476356	rs453285	4.47E-01
2	2476532	rs453286	8.92E-01
2	2476589	rs453287	9.75E-01
2	2476713	rs453288	7.61E-01
2	2476822	rs453289	1.01E-02
2	2476831	rs453290	4.67E-01
2	2476834	rs453291	8.06E-02
2	2476855	rs453292	9.51E-02
2	2476900	rs453293	3.69E-01
2	2476980	rs453294	4.14E-01
2	2477001	rs453295	3.83E-01
2	2477012	rs453296	5.42E-01
2	2477040	rs453297	6.77E-01
2	2477071	rs453298	8.46E-01
2	2477195	rs453299	9.22E-01
2	2477210	rs453300	3.68E-01
2	2477279	rs453301	3.36E-01
2	2477506	rs453302	9.35E-01
2	2477542	rs453303	1.24E-01
2	2477759	rs453304	4.91E-01
2	2477930	rs453305	2.03E-01
2	2477950	rs453306	1.38E-01
2	2478083	rs453307	3.87E-01
2	2478096	rs453308	2.76E-01
2	2478138	rs453309	2.82E-01
2	2478202	rs453310	9.07E-01
2	2478220	rs453311	7.94E-01
2	2478224	rs453312	4.39E-01
2	2478339	rs453313	9.67E-02
2	2478380	rs453314	1.41E-01
2	2478383	rs453315	1.43E-01
2	2478391	rs453316	1.42E-01
2	2478519	rs453317	7.60E-01
2	2479146	rs453318	3.77E-01
2	2479208	rs453319	5.30E-01
2	2479230	rs453320	8.41E-01
2	2479281	rs453321	8.59E-01
2	2479303	rs453322	2.37E-01
2	2479338	rs453323	8.69E-01
2	2479376	rs453324	3.87E-01
2	2479569	rs453325	3.14E-01
2	2479852	rs453326	1.72E-01
2	2480053	rs453327	1.39E-01
2	2480244	rs453328	2.36E-03
2	2480321	rs453329	5.48E-01
2	2480331	rs453330	2.59E-01
2	2480535	rs453331	7.74E-01
2	2480609	rs453332	4.78E-01
2	2480611	rs453333	8.72E-02
2	2480661	rs453334	2.56E-01
2	2480686	rs453335	1.14E-01
2	2480705	rs453336	1.28E-02
2	2480734	rs453337	4.71E-01
2	2480850	rs453338	1.79E-01
2	2480936	rs453339	2.13E-01
2	2481004	rs453340	5.11E-01
2	2481016	rs453341	5.49E-01
2	2481158	rs453342	6.65E-01
2	2481369	rs453343	7.85E-01
2	2481399	rs453344	4.08E-01
2	2481404	rs453345	7.85E-01
2	2481446	rs453346	4.03E-01
2	2481462	rs453347	6.18E-01
2	2481506	rs453348	5.16E-01
2	2481539	rs453349	1.31E-01
2	2481551	rs453350	6.29E-01
2	2481574	rs453351	7.94E-03
2	2481611	rs453352	8.80E-01
2	2481615	rs453353	9.47E-01
2	2481617	rs453354	8.83E-01
2	2481625	rs453355	9.99E-01
2	2481627	rs453356	7.56E-01
2	2481635	rs453357	9.07E-01
2	2481636	rs453358	9.44E-01
2	2481645	rs453359	7.12E-01
2	2481649	rs453360	7.12E-01
2	2481651	rs453361	7.12E-01
2	2481656	rs453362	3.97E-01
2	2481665	rs453363	7.90E-01
2	2481666	rs453364	7.12E-01
2	2481668	rs453365	7.12E-01
2	2481669	rs453366	7.32E-01
2	2481672	rs453367	7.12E-01
2	2481674	rs453368	6.89E-01
2	2481675	rs453369	6.53E-01
2	2481677	rs453370	5.40E-01
2	2481682	rs453371	4.03E-01
2	2481717	rs453372	4.86E-01
2	2481841	rs453373	8.41E-01
2	2481877	rs453374	6.36E-01
2	2481908	rs453375	9.09E-01
2	2481923	rs453376	5.78E-01
2	2481978	rs453377	9.63E-01
2	2482053	rs453378	3.81E-01
2	2482057	rs453379	6.61E-01
2	2482072	rs453380	9.25E-01
2	2482150	rs453381	5.16E-01
2	2482193	rs453382	7.46E-01
2	2482212	rs453383	9.32E-01
2	2482271	rs453384	3.04E-01
2	2482285	rs453385	3.93E-01
2	2482306	rs453386	2.92E-01
2	2482348	rs453387	7.10E-01
2	2482379	rs453388	4.61E-01
2	2482476	rs453389	9.63E-01
2	2482498	rs453390	7.48E-01
2	2482766	rs453391	5.93E-01
2	2482795	rs453392	2.81E-01
2	2482823	rs453393	3.15E-01
2	2482903	rs453394	1.17E-01
2	2482934	rs453395	2.60E-01
2	2482952	rs453396	7.92E-01
2	2482958	rs453397	1.48E-01
2	2483139	rs453398	4.46E-02
2	2483233	rs453399	1.83E-01
2	2483361	rs453400	9.83E-01
2	2483377	rs453401	2.71E-01
2	2483531	rs453402	9.42E-01
2	2483581	rs453403	7.95E-01
2	2483828	rs453404	4.96E-01
2	2483829	rs453405	6.55E-01
2	2484053	rs453406	3.58E-01
2	2484078	rs453407	4.91E-01
2	2484079	rs453408	5.60E-01
2	2484139	rs453409	2.93E-01
2	2484159	rs453410	3.85E-01
2	2484161	rs453411	2.66E-01
2	2484198	rs453412	3.78E-01
2	2484210	rs453413	1.49E-02
2	2484434	rs453414	5.57E-02
2	2484509	rs453415	6.32E-01
2	2484820	rs453416	6.60E-01
2	2484821	rs453417	6.88E-01
2	2484834	rs453418	4.35E-01
2	2484890	rs453419	3.52E-01
2	2484925	rs453420	3.73E-01
2	2484930	rs453421	4.04E-01
2	2484950	rs453422	7.08E-01
2	2484987	rs453423	6.22E-01
2	2484994	rs453424	3.76E-01
2	2484995	rs453425	9.97E-01
2	2484997	rs453426	5.50E-01
2	2485072	rs453427	1.46E-01
2	2485091	rs453428	4.64E-01
2	2485280	rs453429	7.40E-01
2	2485388	rs453430	2.07E-01
2	2485432	rs453431	4.82E-01
2	2485503	rs453432	9.71E-01
2	2485664	rs453433	6.55E-01
2	2485682	rs453434	9.78E-01
2	2485750	rs453435	5.53E-01
2	2485781	rs453436	1.03E-01
2	2485857	rs453437	3.55E-01
2	2485949	rs453438	7.69E-01
2	2486009	rs453439	9.60E-01
2	2486045	rs453440	1.42E-01
2	2486093	rs453441	3.05E-01
2	2486206	rs453442	3.36E-01
2	2486240	rs453443	6.85E-01
2	2486297	rs453444	5.56E-01
2	2486462	rs453445	3.76E-01
2	2486498	rs453446	3.64E-01
2	2486613	rs453447	3.71E-01
2	2486688	rs453448	6.14E-01
2	2486736	rs453449	8.20E-01
2	2486874	rs453450	7.18E-01
2	2486876	rs453451	4.02E-01
2	2487064	rs453452	2.45E-01
2	2487444	rs453453	5.59E-01
2	2487554	rs453454	9.85E-01
2	2487932	rs453455	5.89E-01
2	2488030	rs453456	5.97E-01
2	2488167	rs453457	2.97E-01
2	2488501	rs453458	7.22E-01
2	2488502	rs453459	6.93E-01
2	2488540	rs453460	6.53E-01
2	2488550	rs453461	8.88E-01
2	2488903	rs453462	4.03E-01
2	2488949	rs453463	2.84E-01
2	2489391	rs453464	6.67E-01
2	2489486	rs453465	6.90E-01
2	2489591	rs453466	7.48E-01
2	2489597	rs453467	6.22E-01
2	2489619	rs453468	8.95E-01
2	2489642	rs453469	3.40E-01
2	2489646	rs453470	4.30E-01
2	2489659	rs453471	3.29E-01
2	2490068	rs453472	5.50E-01
2	2490073	rs453473	2.59E-01
2	2490236	rs453474	1.01E-01
2	2490265	rs453475	3.92E-01
2	2490280	rs453476	2.64E-01
2	2490304	rs453477	2.71E-01
2	2490308	rs453478	5.70E-01
2	2490310	rs453479	7.65E-01
2	2490335	rs453480	9.42E-01
2	2490363	rs453481	6.86E-01
2	2490465	rs453482	4.72E-01
2	2490650	rs453483	3.22E-01
2	2491018	rs453484	2.59E-01
2	2491094	rs453485	7.72E-01
2	2491107	rs453486	2.21E-01
2	2491147	rs453487	2.53E-01
2	2491189	rs453488	4.03E-02
2	2491233	rs453489	6.10E-02
2	2491237	rs453490	3.50E-01
2	2491265	rs453491	6.44E-01
2	2491286	rs453492	2.95E-01
2	2491331	rs453493	2.97E-01
2	2491332	rs453494	3.02E-01
2	2491391	rs453495	4.76E-01
2	2491451	rs453496	2.34E-01
2	2491591	rs453497	2.20E-01
2	2491731	rs453498	2.76E-01
2	2491740	rs453499	6.24E-02
2	2492136	rs453500	4.59E-01
2	2492438	rs453501	7.39E-01
2	2492463	rs453502	2.51E-01
2	2492469	rs453503	1.32E-01
2	2492558	rs453504	2.82E-02
2	2492589	rs453505	6.32E-01
2	2492653	rs453506	4.94E-01
2	2492662	rs453507	8.50E-01
2	2492667	rs453508	3.05E-02
2	2492733	rs453509	3.83E-01
2	2492739	rs453510	4.15E-01
2	2492859	rs453511	8.38E-01
2	2492871	rs453512	4.29E-01
2	2492923	rs453513	6.53E-02
2	2492927	rs453514	6.35E-01
2	2492953	rs453515	2.00E-01
2	2492958	rs453516	1.33E-01
2	2493028	rs453517	7.75E-01
2	2493118	rs453518	3.11E-02
2	2493258	rs453519	4.88E-01
2	2493270	rs453520	6.03E-01
2	2493403	rs453521	7.41E-01
2	2493418	rs453522	4.08E-01
2	2493419	rs453523	9.07E-01
2	2493438	rs453524	4.53E-01
2	2493462	rs453525	1.42E-01
2	2493475	rs453526	4.00E-01
2	2493503	rs453527	7.86E-01
2	2493605	rs453528	9.57E-01
2	2493612	rs453529	6.08E-01
2	2493763	rs453530	2.18E-01
2	2493944	rs453531	9.97E-01
2	2493990	rs453532	8.78E-01
2	2494041	rs453533	6.13E-01
2	2494185	rs453534	5.23E-01
2	2494193	rs453535	2.45E-01
2	2494359	rs453536	3.80E-01
2	2494456	rs453537	8.68E-01
2	2494497	rs453538	7.17E-01
2	2494546	rs453539	5.55E-01
2	2494552	rs453540	4.89E-01
2	2494554	rs453541	5.71E-01
2	2494555	rs453542	5.02E-01
2	2494559	rs453543	5.71E-01
2	2494690	rs453544	5.89E-01
2	2494720	rs453545	7.94E-01
2	2494724	rs453546	6.56E-01
2	2494726	rs453547	6.56E-01
2	2494777	rs453548	7.20E-01
2	2495228	rs453549	3.83E-01
2	2495464	rs453550	5.64E-01
2	2495484	rs453551	5.02E-01
2	2495485	rs453552	4.80E-01
2	2495548	rs453553	3.87E-01
2	2495564	rs453554	1.30E-01
2	2495595	rs453555	4.74E-01
2	2495968	rs453556	4.99E-01
2	2496075	rs453557	3.35E-01
2	2496119	rs453558	5.66E-01
2	2496122	rs453559	7.47E-01
2	2496128	rs453560	6.63E-01
2	2496129	rs453561	6.63E-01
2	2496214	rs453562	8.53E-01
2	2496236	rs453563	5.72E-01
2	2496298	rs453564	5.51E-01
2	2496438	rs453565	4.04E-02
2	2496860	rs453566	7.14E-01
2	2496894	rs453567	2.54E-01
2	2496907	rs453568	6.95E-01
2	2496996	rs453569	4.49E-01
2	2497165	rs453570	1.82E-01
2	2497172	rs453571	2.89E-01
2	2497301	rs453572	3.11E-01
2	2497311	rs453573	1.59E-01
2	2497469	rs453574	7.28E-01
2	2497495	rs453575	3.41E-01
2	2497620	rs453576	9.08E-01
2	2497638	rs453577	7.81E-01
2	2497654	rs453578	6.96E-01
2	2497759	rs453579	3.69E-04
2	2498427	rs453580	4.79E-01
2	2498763	rs453581	5.35E-01
2	2499237	rs453582	6.02E-01
2	2499315	rs453583	1.28E-01
2	2499322	rs453584	1.45E-01
2	2499398	rs453585	1.02E-01
2	2499539	rs453586	3.51E-01
2	2499770	rs453587	5.14E-01
2	2499891	rs453588	6.28E-01
2	2499909	rs453589	4.67E-01
2	2499930	rs453590	4.51E-01
2	2500056	rs453591	5.99E-01
2	2500086	rs453592	8.33E-01
2	2500200	rs453593	3.86E-01
2	2500231	rs453594	4.41E-01
2	2500342	rs453595	3.98E-01
2	2500576	rs453596	5.12E-01
2	2500580	rs453597	5.42E-01
2	2500732	rs453598	1.23E-01
2	2500863	rs453599	5.57E-01
2	2501034	rs453600	9.25E-01
2	2501084	rs453601	7.85E-02
2	2501092	rs453602	3.44E-01
2	2501096	rs453603	8.01E-01
2	2501414	rs453604	4.97E-01
2	2502246	rs453605	9.49E-01
2	2502276	rs453606	6.56E-01
2	2502486	rs453607	2.66E-01
2	2503038	rs453608	6.53E-01
2	2503212	rs453609	8.09E-01
2	2503216	rs453610	9.01E-01
2	2503322	rs453611	9.28E-01
2	2503602	rs453612	3.29E-01
2	2503917	rs453613	2.04E-01
2	2504175	rs453614	7.30E-01
2	2504682	rs453615	6.24E-01
2	2504688	rs453616	3.22E-01
2	2506109	rs453617	8.57E-01
2	2506299	rs453618	9.79E-01
2	2506506	rs453619	6.60E-01
2	2506584	rs453620	5.18E-01
2	2506766	rs453621	5.93E-01
2	2507195	rs453622	5.62E-01
2	2507611	rs453623	5.77E-01
2	2507777	rs453624	7.24E-01
2	2507824	rs453625	8.66E-01
2	2507831	rs453626	6.25E-01
2	2508131	rs453627	4.33E-01
2	2508272	rs453628	6.87E-01
2	2508445	rs453629	3.82E-01
2	2508504	rs453630	3.48E-01
2	2508509	rs453631	4.61E-01
2	2508586	rs453632	9.88E-01
2	2508613	rs453633	4.98E-01
2	2508806	rs453634	7.71E-01
2	2508912	rs453635	5.44E-01
2	2509027	rs453636	8.68E-01
2	2509105	rs453637	9.77E-01
2	2509253	rs453638	5.72E-02
2	2509265	rs453639	5.17E-01
2	2509362	rs453640	1.02E-01
2	2509526	rs453641	3.62E-01
2	2509621	rs453642	5.24E-01
2	2509639	rs453643	8.53E-01
2	2509744	rs453644	3.58E-01
2	2509776	rs453645	6.83E-01
2	2509823	rs453646	6.48E-01
2	2509913	rs453647	3.51E-01
2	2510058	rs453648	5.30E-01
2	2510062	rs453649	4.74E-03
2	2510092	rs453650	9.22E-01
2	2510127	rs453651	6.54E-01
2	2510163	rs453652	4.02E-01
2	2510231	rs453653	7.15E-01
2	2510327	rs453654	5.32E-01
2	2510638	rs453655	5.89E-01
2	2510655	rs453656	6.95E-01
2	2510842	rs453657	6.37E-03
2	2510949	rs453658	7.49E-01
2	2510998	rs453659	7.67E-01
2	2511026	rs453660	8.18E-01
2	2511135	rs453661	1.70E-01
2	2511431	rs453662	4.53E-01
2	2511561	rs453663	6.31E-01
2	2511603	rs453664	4.00E-01
2	2511747	rs453665	6.04E-01
2	2511761	rs453666	6.39E-01
2	2512059	rs453667	9.45E-01
2	2512072	rs453668	1.68E-01
2	2512345	rs453669	3.78E-01
2	2512464	rs453670	4.88E-01
2	2512470	rs453671	8.95E-02
2	2512671	rs453672	2.05E-02
2	2512727	rs453673	4.51E-01
2	2512841	rs453674	3.15E-01
2	2513417	rs453675	2.70E-02
2	2513445	rs453676	1.92E-01
2	2514067	rs453677	4.70E-01
2	2514199	rs453678	8.55E-01
2	2514245	rs453679	3.11E-01
2	2514260	rs453680	3.66E-01
2	2514710	rs453681	6.05E-01
2	2514844	rs453682	5.62E-01
2	2515231	rs453683	6.96E-01
2	2515549	rs453684	9.40E-01
2	2515765	rs453685	9.28E-01
2	2515910	rs453686	7.45E-01
2	2515954	rs453687	3.77E-01
2	2516028	rs453688	7.91E-01
2	2516029	rs453689	8.40E-01
2	2516052	rs453690	9.80E-01
2	2516165	rs453691	8.30E-01
2	2516326	rs453692	4.24E-01
2	2516349	rs453693	9.39E-01
2	2516392	rs453694	8.17E-01
2	2516411	rs453695	8.50E-01
2	2516448	rs453696	6.77E-01
2	2516512	rs453697	6.07E-01
2	2516714	rs453698	7.02E-01
2	2516811	rs453699	5.74E-01
2	2517041	rs453700	1.80E-01
2	2517272	rs453701	5.56E-01
2	2517332	rs453702	6.31E-01
2	2517361	rs453703	6.31E-01
2	2517383	rs453704	6.78E-01
2	2517397	rs453705	4.40E-01
2	2517539	rs453706	2.72E-01
2	2517567	rs453707	4.63E-01
2	2517656	rs453708	9.44E-01
2	2517858	rs453709	7.62E-01
2	2518001	rs453710	4.30E-01
2	2518214	rs453711	2.24E-01
2	2518270	rs453712	1.84E-01
2	2518799	rs453713	9.67E-01
2	2518879	rs453714	9.60E-01
2	2519075	rs453715	4.27E-01
2	2519181	rs453716	8.31E-01
2	2519263	rs453717	9.88E-01
2	2519299	rs453718	7.59E-01
2	2519731	rs453719	5.33E-01
2	2519985	rs453720	5.42E-01
2	2520190	rs453721	4.34E-01
2	2520252	rs453722	9.10E-01
2	2520392	rs453723	6.76E-01
2	2520639	rs453724	3.73E-01
2	2520642	rs453725	7.57E-01
2	2520700	rs453726	8.23E-01
2	2520756	rs453727	8.22E-01
2	2521375	rs453728	4.03E-01
2	2521486	rs453729	4.61E-01
2	2521502	rs453730	7.36E-02
2	2521641	rs453731	5.66E-01
2	2521923	rs453732	3.73E-02
2	2522079	rs453733	6.71E-01
2	2522211	rs453734	3.97E-01
2	2522400	rs453735	1.31E-01
2	2523096	rs453736	4.64E-01
2	2523300	rs453737	9.26E-01
2	2523384	rs453738	3.75E-01
2	2523495	rs453739	2.73E-01
2	2523603	rs453740	4.07E-01
2	2523644	rs453741	4.05E-01
2	2523689	rs453742	8.81E-01
2	2523700	rs453743	3.35E-01
2	2523756	rs453744	3.92E-01
2	2523826	rs453745	3.74E-01
2	2524001	rs453746	6.73E-01
2	2524042	rs453747	4.05E-01
2	2524045	rs453748	1.59E-02
2	2524463	rs453749	5.36E-01
2	2524596	rs453750	5.56E-01
2	2524743	rs453751	1.75E-01
2	2524775	rs453752	7.73E-03
2	2525440	rs453753	6.56E-01
2	2526263	rs453754	5.05E-01
2	2526374	rs453755	7.43E-02
2	2526504	rs453756	9.52E-01
2	2526566	rs453757	8.63E-01
2	2526728	rs453758	6.82E-01
2	2526825	rs453759	8.76E-01
2	2527526	rs453760	8.73E-01
2	2527532	rs453761	4.17E-01
2	2527850	rs453762	5.27E-01
2	2528034	rs453763	2.29E-02
2	2528066	rs453764	4.64E-02
2	2528307	rs453765	6.13E-01
2	2528547	rs453766	7.46E-01
2	2528690	rs453767	8.74E-01
2	2529245	rs453768	3.91E-01
2	2529290	rs453769	2.57E-01
2	2529662	rs453770	1.87E-01
2	2529850	rs453771	8.34E-01
2	2530014	rs453772	1.63E-02
2	2530021	rs453773	2.06E-01
2	2530230	rs453774	4.17E-01
2	2531109	rs453775	1.55E-01
2	2531110	rs453776	3.30E-01
2	2531176	rs453777	6.40E-02
2	2531200	rs453778	7.13E-01
2	2531375	rs453779	7.50E-01
2	2531654	rs453780	9.68E-01
2	2531664	rs453781	4.63E-01
2	2531808	rs453782	4.58E-01
2	2532023	rs453783	2.36E-01
2	2532058	rs453784	3.08E-01
2	2532210	rs453785	4.66E-01
2	2532537	rs453786	2.73E-01
2	2532689	rs453787	4.35E-01
2	2532735	rs453788	5.04E-01
2	2532801	rs453789	8.40E-01
2	2532833	rs453790	9.31E-01
2	2532863	rs453791	9.25E-01
2	2533123	rs453792	5.76E-03
2	2533132	rs453793	4.10E-01
2	2533381	rs453794	4.80E-03
2	2533412	rs453795	6.91E-01
2	2533503	rs453796	1.02E-01
2	2533538	rs453797	2.21E-01
2	2533552	rs453798	1.16E-01
2	2533622	rs453799	7.17E-02
2	2533649	rs453800	3.39E-01
2	2533660	rs453801	3.16E-01
2	2533834	rs453802	5.15E-01
2	2534020	rs453803	3.32E-01
2	2534116	rs453804	5.35E-01
2	2534139	rs453805	7.13E-01
2	2534158	rs453806	3.16E-01
2	2534183	rs453807	6.73E-01
2	2534188	rs453808	7.64E-01
2	2534208	rs453809	9.14E-01
2	2534353	rs453810	5.85E-01
2	2534391	rs453811	1.58E-01
2	2534447	rs453812	7.19E-01
2	2534517	rs453813	8.86E-01
2	2534719	rs453814	6.61E-01
2	2534738	rs453815	9.27E-01
2	2534740	rs453816	6.62E-01
2	2534801	rs453817	1.88E-01
2	2534815	rs453818	2.45E-01
2	2534854	rs453819	4.23E-01
2	2534893	rs453820	8.75E-01
2	2534897	rs453821	2.76E-01
2	2535013	rs453822	9.36E-02
2	2535068	rs453823	1.25E-01
2	2535132	rs453824	4.04E-01
2	2535247	rs453825	3.21E-01
2	2535342	rs453826	1.48E-01
2	2535460	rs453827	4.03E-01
2	2535504	rs453828	4.95E-01
2	2535572	rs453829	3.14E-01
2	2535626	rs453830	2.49E-01
2	2535724	rs453831	4.91E-01
2	2535771	rs453832	5.75E-01
2	2536137	rs453833	5.14E-01
2	2536184	rs453834	8.09E-01
2	2536235	rs453835	1.18E-01
2	2536313	rs453836	4.44E-01
2	2536320	rs453837	3.65E-01
2	2536487	rs453838	8.00E-01
2	2536531	rs453839	3.48E-01
2	2536690	rs453840	9.70E-01
2	2536762	rs453841	6.60E-02
2	2536795	rs453842	2.13E-01
2	2536852	rs453843	1.27E-02
2	2536882	rs453844	2.96E-01
2	2537115	rs453845	5.65E-01
2	2537222	rs453846	2.76E-01
2	2537223	rs453847	9.51E-01
2	2537228	rs453848	9.51E-01
2	2537263	rs453849	6.56E-01
2	2537280	rs453850	7.60E-01
2	2537476	rs453851	9.58E-01
2	2537553	rs453852	6.96E-01
2	2537703	rs453853	9.57E-01
2	2537928	rs453854	6.09E-01
2	2537949	rs453855	3.46E-01
2	2537984	rs453856	7.41E-01
2	2538066	rs453857	8.40E-01
2	2538140	rs453858	4.40E-01
2	2538340	rs453859	6.91E-01
2	2538432	rs453860	2.01E-01
2	2538436	rs453861	1.83E-01
2	2538460	rs453862	9.35E-02
2	2538586	rs453863	3.89E-01
2	2538694	rs453864	7.29E-01
2	2538785	rs453865	3.26E-01
2	2538892	rs453866	2.57E-02
2	2539161	rs453867	1.29E-01
2	2539172	rs453868	5.22E-01
2	2539192	rs453869	7.97E-01
2	2539554	rs453870	4.14E-01
2	2540465	rs453871	2.95E-01
2	2540554	rs453872	7.06E-01
2	2540582	rs453873	7.73E-01
2	2540715	rs453874	9.82E-01
2	2540745	rs453875	9.79E-01
2	2540746	rs453876	9.79E-01
2	2540775	rs453877	4.80E-01
2	2540839	rs453878	9.79E-01
2	2540925	rs453879	3.99E-01
2	2540942	rs453880	2.48E-01
2	2541076	rs453881	2.91E-01
2	2541154	rs453882	2.19E-01
2	2541242	rs453883	1.51E-01
2	2541393	rs453884	5.54E-01
2	2541634	rs453885	1.80E-01
2	2542331	rs453886	8.23E-01
2	2542922	rs453887	8.39E-01
2	2542931	rs453888	4.39E-01
2	2543105	rs453889	2.49E-01
2	2543135	rs453890	8.37E-01
2	2543195	rs453891	7.97E-01
2	2543987	rs453892	3.90E-01
2	2544002	rs453893	5.43E-01
2	2544075	rs453894	7.11E-01
2	2544149	rs453895	8.93E-01
2	2544193	rs453896	9.17E-01
2	2544297	rs453897	9.07E-01
2	2544426	rs453898	6.92E-01
2	2544478	rs453899	8.80E-01
2	2544491	rs453900	9.50E-01
2	2544502	rs453901	6.68E-01
2	2544506	rs453902	6.57E-01
2	2544512	rs453903	6.65E-01
2	2544529	rs453904	6.05E-01
2	2544607	rs453905	4.37E-01
2	2544612	rs453906	3.65E-02
2	2544633	rs453907	5.07E-01
2	2544663	rs453908	1.22E-01
2	2544715	rs453909	5.35E-01
2	2544718	rs453910	6.20E-01
2	2545903	rs453911	3.40E-01
2	2546306	rs453912	9.42E-01
2	2546740	rs453913	2.43E-01
2	2546957	rs453914	9.00E-01
2	2547073	rs453915	7.97E-01
2	2547377	rs453916	7.81E-01
2	2547443	rs453917	7.50E-01
2	2547498	rs453918	9.38E-02
2	2547631	rs453919	8.27E-01
2	2547975	rs453920	1.34E-01
2	2548400	rs453921	5.36E-01
2	2548452	rs453922	5.78E-01
2	2548507	rs453923	7.32E-01
2	2548534	rs453924	5.04E-03
2	2548712	rs453925	8.92E-01
2	2548793	rs453926	3.32E-01
2	2548835	rs453927	1.33E-01
2	2549409	rs453928	3.45E-02
2	2549488	rs453929	3.01E-01
2	2549605	rs453930	8.06E-01
2	2549606	rs453931	7.99E-01
2	2549617	rs453932	4.13E-01
2	2549647	rs453933	2.73E-01
2	2549708	rs453934	2.65E-01
2	2549744	rs453935	4.83E-01
2	2550051	rs453936	6.22E-01
2	2550377	rs453937	9.11E-01
2	2550382	rs453938	8.06E-01
2	2550587	rs453939	6.71E-01
2	2551073	rs453940	6.85E-01
2	2551250	rs453941	3.53E-01
2	2551674	rs453942	4.31E-01
2	2551741	rs453943	8.72E-01
2	2553798	rs453944	5.23E-01
2	2553871	rs453945	3.88E-01
2	2553929	rs453946	6.92E-01
2	2553965	rs453947	8.06E-01
2	2553969	rs453948	9.90E-01
2	2554119	rs453949	3.57E-01
2	2554125	rs453950	4.60E-01
2	2554136	rs453951	4.94E-01
2	2554212	rs453952	3.92E-01
2	2554621	rs453953	6.62E-01
2	2554786	rs453954	2.40E-02
2	2554958	rs453955	7.72E-01
2	2555420	rs453956	9.23E-01
2	2555431	rs453957	4.58E-01
2	2555810	rs453958	6.36E-01
2	2556017	rs453959	4.81E-01
2	2556020	rs453960	7.04E-01
2	2556028	rs453961	5.79E-01
2	2556174	rs453962	5.43E-01
2	2556176	rs453963	6.69E-01
2	2556264	rs453964	4.94E-01
2	2556267	rs453965	5.07E-01
2	2557098	rs453966	7.14E-01
2	2557123	rs453967	6.08E-01
2	2557381	rs453968	4.91E-01
2	2557456	rs453969	9.26E-02
2	2557476	rs453970	2.00E-01
2	2557526	rs453971	2.01E-01
2	2557615	rs453972	5.71E-01
2	2557783	rs453973	3.10E-01
2	2557833	rs453974	6.13E-01
2	2558017	rs453975	5.07E-01
2	2558020	rs453976	9.19E-01
2	2558054	rs453977	1.64E-01
2	2558218	rs453978	3.98E-01
2	2559822	rs453979	6.12E-01
2	2560098	rs453980	5.46E-01
2	2560478	rs453981	4.62E-01
2	2560607	rs453982	6.65E-01
2	2560778	rs453983	4.84E-01
2	2560907	rs453984	9.41E-01
2	2561229	rs453985	1.30E-01
2	2561883	rs453986	5.44E-01
2	2562782	rs453987	7.56E-01
2	2563068	rs453988	6.61E-01
2	2563075	rs453989	8.62E-01
2	2563354	rs453990	5.97E-01
2	2563385	rs453991	5.67E-01
2	2563662	rs453992	7.31E-01
2	2563861	rs453993	5.63E-01
2	2563916	rs453994	6.46E-01
2	2563972	rs453995	2.68E-01
2	2564084	rs453996	3.32E-01
2	2564135	rs453997	6.81E-01
2	2564167	rs453998	7.91E-01
2	2564168	rs453999	4.63E-01
2	2564220	rs454000	5.26E-01
2	2564255	rs454001	3.07E-01
2	2564319	rs454002	3.80E-01
2	2564342	rs454003	3.52E-01
2	2564428	rs454004	5.95E-01
2	2564442	rs454005	4.78E-01
2	2564516	rs454006	6.97E-01
2	2564604	rs454007	9.78E-01
2	2564677	rs454008	8.52E-01
2	2564678	rs454009	7.09E-01
2	2565369	rs454010	9.56E-01
2	2565693	rs454011	7.33E-01
2	2565704	rs454012	4.01E-01
2	2566646	rs454013	6.78E-01
2	2566677	rs454014	4.61E-01
2	2566703	rs454015	7.78E-01
2	2566796	rs454016	4.43E-01
2	2566886	rs454017	3.72E-01
2	2566952	rs454018	2.15E-01
2	2567283	rs454019	9.49E-01
2	2567422	rs454020	7.68E-01
2	2567534	rs454021	2.32E-01
2	2567798	rs454022	6.79E-01
2	2568398	rs454023	9.41E-01
2	2569042	rs454024	1.17E-01
2	2569118	rs454025	4.86E-01
2	2569162	rs454026	3.62E-01
2	2569173	rs454027	1.13E-01
2	2569203	rs454028	1.98E-01
2	2569245	rs454029	4.63E-01
2	2569253	rs454030	4.03E-01
2	2569258	rs454031	4.74E-01
2	2569357	rs454032	5.29E-01
2	2569359	rs454033	3.43E-01
2	2569364	rs454034	3.27E-01
2	2569582	rs454035	4.08E-01
2	2569870	rs454036	3.03E-01
2	2569925	rs454037	7.87E-01
2	2570019	rs454038	4.59E-01
2	2570051	rs454039	4.70E-01
2	2570058	rs454040	4.56E-01
2	2570110	rs454041	7.11E-01
2	2570177	rs454042	7.80E-01
2	2570293	rs454043	4.63E-01
2	2570312	rs454044	6.76E-01
2	2570359	rs454045	6.60E-01
2	2570386	rs454046	6.04E-01
2	2570472	rs454047	1.71E-03
2	2570495	rs454048	9.03E-01
2	2570539	rs454049	1.61E-01
2	2570753	rs454050	5.63E-01
2	2570956	rs454051	6.48E-01
2	2570971	rs454052	2.69E-01
2	2571024	rs454053	4.84E-01
2	2571113	rs454054	8.74E-01
2	2571259	rs454055	8.03E-01
2	2571358	rs454056	9.83E-02
2	2571388	rs454057	7.58E-01
2	2571631	rs454058	3.52E-01
2	2571694	rs454059	9.19E-01
2	2571828	rs454060	5.23E-01
2	2571884	rs454061	9.00E-01
2	2571909	rs454062	5.31E-01
2	2571932	rs454063	6.18E-01
2	2572088	rs454064	6.15E-01
2	2572216	rs454065	6.51E-01
2	2572319	rs454066	5.44E-01
2	2572546	rs454067	5.08E-01
2	2572766	rs454068	5.31E-01
2	2572886	rs454069	4.83E-01
2	2573261	rs454070	5.57E-01
2	2573299	rs454071	5.89E-01
2	2573436	rs454072	7.27E-01
2	2573523	rs454073	8.43E-03
2	2573630	rs454074	6.16E-01
2	2573696	rs454075	6.91E-01
2	2573739	rs454076	6.19E-01
2	2573789	rs454077	1.09E-01
2	2573856	rs454078	2.85E-01
2	2573966	rs454079	2.51E-01
2	2574002	rs454080	9.99E-01
2	2574018	rs454081	4.22E-01
2	2574026	rs454082	7.64E-01
2	2574062	rs454083	8.93E-01
2	2574156	rs454084	1.86E-01
2	2574225	rs454085	3.71E-01
2	2574309	rs454086	9.91E-01
2	2574343	rs454087	6.02E-01
2	2574382	rs454088	9.78E-01
2	2574394	rs454089	6.22E-01
2	2574600	rs454090	9.66E-01
2	2574620	rs454091	6.85E-01
2	2574649	rs454092	6.74E-01
2	2574724	rs454093	8.86E-01
2	2574887	rs454094	8.70E-01
2	2574982	rs454095	2.29E-01
2	2575002	rs454096	1.65E-01
2	2575132	rs454097	5.01E-02
2	2575538	rs454098	3.47E-01
2	2575724	rs454099	7.50E-01
2	2575927	rs454100	4.94E-01
2	2576018	rs454101	3.61E-01
2	2576149	rs454102	5.16E-01
2	2576176	rs454103	7.44E-01
2	2576185	rs454104	5.71E-01
2	2576230	rs454105	2.44E-01
2	2576487	rs454106	5.19E-01
2	2576544	rs454107	2.42E-01
2	2576545	rs454108	2.48E-01
2	2576560	rs454109	1.89E-01
2	2576655	rs454110	5.14E-01
2	2576810	rs454111	4.81E-01
2	2576840	rs454112	3.69E-01
2	2576870	rs454113	2.74E-01
2	2576896	rs454114	9.79E-01
2	2577229	rs454115	7.44E-01
2	2577321	rs454116	6.05E-01
2	2577391	rs454117	4.22E-01
2	2577398	rs454118	5.54E-01
2	2577461	rs454119	6.60E-01
2	2577521	rs454120	3.29E-01
2	2577539	rs454121	7.60E-01
2	2577589	rs454122	9.00E-01
2	2577596	rs454123	8.16E-02
2	2577614	rs454124	6.33E-02
2	2577707	rs454125	6.57E-01
2	2577919	rs454126	2.09E-01
2	2577943	rs454127	6.10E-01
2	2577953	rs454128	6.02E-01
2	2578172	rs454129	5.99E-01
2	2578476	rs454130	2.97E-01
2	2578498	rs454131	5.99E-01
2	2578672	rs454132	3.56E-01
2	2578683	rs454133	2.58E-01
2	2578741	rs454134	4.53E-01
2	2578811	rs454135	5.29E-01
2	2578886	rs454136	6.03E-01
2	2578893	rs454137	9.42E-01
2	2579348	rs454138	3.97E-01
2	2579493	rs454139	2.42E-01
2	2579500	rs454140	4.07E-01
2	2579506	rs454141	3.76E-01
2	2579713	rs454142	5.14E-01
2	2579724	rs454143	5.13E-01
2	2579759	rs454144	8.09E-01
2	2579906	rs454145	6.42E-02
2	2580047	rs454146	3.13E-01
2	2580048	rs454147	2.91E-01
2	2580050	rs454148	1.04E-01
2	2580337	rs454149	8.31E-01
2	2580455	rs454150	2.20E-01
2	2580556	rs454151	4.59E-01
2	2580655	rs454152	8.54E-01
2	2580752	rs454153	5.94E-01
2	2580795	rs454154	5.31E-01
2	2580957	rs454155	5.13E-01
2	2580966	rs454156	6.07E-01
2	2580994	rs454157	5.83E-01
2	2581023	rs454158	5.75E-01
2	2581098	rs454159	7.55E-01
2	2581125	rs454160	3.20E-01
2	2581236	rs454161	5.50E-01
2	2581248	rs454162	6.11E-01
2	2581277	rs454163	9.80E-01
2	2581309	rs454164	8.82E-01
2	2581390	rs454165	8.49E-01
2	2581408	rs454166	6.65E-01
2	2581842	rs454167	3.84E-01
2	2582325	rs454168	2.55E-01
2	2582579	rs454169	2.27E-01
2	2582586	rs454170	2.39E-03
2	2583047	rs454171	2.69E-01
2	2583312	rs454172	2.76E-01
2	2583315	rs454173	7.86E-01
2	2583342	rs454174	2.45E-01
2	2583486	rs454175	5.81E-01
2	2583492	rs454176	3.45E-03
2	2583495	rs454177	1.63E-01
2	2583794	rs454178	6.10E-01
2	2583817	rs454179	4.70E-02
2	2583929	rs454180	2.43E-03
2	2583974	rs454181	5.80E-03
2	2584160	rs454182	3.14E-01
2	2584168	rs454183	3.38E-01
2	2584203	rs454184	4.45E-01
2	2584384	rs454185	5.60E-01
2	2584606	rs454186	3.48E-01
2	2584817	rs454187	7.00E-01
2	2584847	rs454188	9.31E-01
2	2584874	rs454189	6.01E-01
2	2584904	rs454190	4.97E-01
2	2585189	rs454191	8.34E-01
2	2585197	rs454192	9.48E-01
2	2585340	rs454193	1.86E-01
2	2585378	rs454194	8.55E-01
2	2585462	rs454195	8.77E-01
2	2585824	rs454196	2.27E-01
2	2585909	rs454197	4.59E-01
2	2585926	rs454198	4.59E-01
2	2586070	rs454199	1.76E-01
2	2586169	rs454200	7.08E-01
2	2586307	rs454201	3.37E-01
2	2586308	rs454202	9.04E-01
2	2586424	rs454203	3.55E-01
2	2586494	rs454204	3.76E-01
2	2586636	rs454205	2.54E-01
2	2586756	rs454206	7.60E-01
2	2586986	rs454207	3.37E-01
2	2587010	rs454208	5.71E-01
2	2587018	rs454209	9.88E-01
2	2587020	rs454210	3.85E-02
2	2587035	rs454211	3.41E-01
2	2587148	rs454212	2.98E-01
2	2587252	rs454213	7.32E-02
2	2587644	rs454214	4.50E-01
2	2588587	rs454215	2.17E-02
2	2588855	rs454216	4.04E-01
2	2588951	rs454217	1.38E-02
2	2588965	rs454218	1.57E-01
2	2589109	rs454219	3.58E-02
2	2589310	rs454220	5.16E-01
2	2589370	rs454221	4.66E-01
2	2589458	rs454222	9.24E-01
2	2589531	rs454223	2.23E-01
2	2589702	rs454224	6.24E-01
2	2589707	rs454225	3.23E-01
2	2590018	rs454226	7.08E-01
2	2590093	rs454227	1.44E-01
2	2590208	rs454228	1.93E-01
2	2590261	rs454229	7.19E-01
2	2590294	rs454230	2.69E-01
2	2590666	rs454231	6.16E-01
2	2590812	rs454232	2.50E-01
2	2590984	rs454233	9.31E-01
2	2591125	rs454234	9.19E-01
2	2591331	rs454235	7.50E-01
2	2591502	rs454236	7.88E-01
2	2591677	rs454237	6.96E-01
2	2591800	rs454238	9.04E-02
2	2591986	rs454239	9.11E-01
2	2592029	rs454240	2.12E-01
2	2592035	rs454241	8.01E-01
2	2592156	rs454242	7.52E-01
2	2592276	rs454243	4.73E-01
2	2592277	rs454244	2.25E-01
2	2592596	rs454245	3.23E-01
2	2592691	rs454246	7.32E-01
2	2592713	rs454247	7.29E-01
2	2593106	rs454248	4.07E-01
2	2593317	rs454249	8.10E-01
2	2593352	rs454250	5.93E-01
2	2593480	rs454251	2.72E-01
2	2593576	rs454252	1.94E-01
2	2593726	rs454253	4.59E-01
2	2593811	rs454254	2.06E-02
2	2593877	rs454255	6.86E-01
2	2594033	rs454256	1.80E-01
2	2594066	rs454257	5.36E-01
2	2594079	rs454258	4.09E-02
2	2594228	rs454259	2.90E-01
2	2594268	rs454260	4.51E-01
2	2594294	rs454261	9.81E-01
2	2594334	rs454262	5.31E-01
2	2594342	rs454263	3.11E-01
2	2594362	rs454264	5.62E-01
2	2594371	rs454265	8.32E-01
2	2594406	rs454266	7.37E-01
2	2594474	rs454267	2.34E-01
2	2594531	rs454268	8.20E-01
2	2594540	rs454269	1.47E-01
2	2594553	rs454270	1.83E-01
2	2594579	rs454271	6.16E-01
2	2594686	rs454272	5.80E-02
2	2594688	rs454273	3.34E-02
2	2594716	rs454274	1.25E-01
2	2594954	rs454275	1.53E-01
2	2595044	rs454276	2.23E-01
2	2595079	rs454277	2.94E-01
2	2595773	rs454278	6.31E-01
2	2595837	rs454279	4.90E-01
2	2595941	rs454280	9.82E-01
2	2595985	rs454281	2.08E-01
2	2596089	rs454282	2.42E-01
2	2596117	rs454283	9.86E-02
2	2596249	rs454284	3.36E-01
2	2596472	rs454285	9.46E-01
2	2596496	rs454286	8.40E-01
2	2596700	rs454287	6.77E-01
2	2596739	rs454288	7.68E-01
2	2596741	rs454289	8.97E-01
2	2596754	rs454290	7.23E-01
2	2596764	rs454291	7.69E-01
2	2596771	rs454292	7.69E-01
2	2596836	rs454293	8.25E-01
2	2597001	rs454294	3.81E-01
2	2597047	rs454295	3.54E-01
2	2597153	rs454296	3.66E-01
2	2597246	rs454297	1.58E-01
2	2597449	rs454298	2.78E-01
2	2597521	rs454299	3.57E-01
2	2597558	rs454300	6.29E-01
2	2597568	rs454301	1.73E-01
2	2597586	rs454302	7.37E-01
2	2597627	rs454303	2.32E-01
2	2597661	rs454304	2.98E-01
2	2597725	rs454305	9.70E-01
2	2597800	rs454306	3.97E-01
2	2598089	rs454307	8.45E-01
2	2598134	rs454308	7.64E-01
2	2598215	rs454309	7.67E-01
2	2598272	rs454310	5.24E-01
2	2598278	rs454311	6.24E-02
2	2598347	rs454312	9.61E-01
2	2598383	rs454313	3.35E-03
2	2598432	rs454314	7.11E-03
2	2598558	rs454315	8.05E-02
2	2598746	rs454316	5.34E-01
2	2598826	rs454317	3.40E-01
2	2599006	rs454318	5.21E-01
2	2599007	rs454319	5.21E-01
2	2599145	rs454320	7.85E-01
2	2599149	rs454321	1.25E-01
2	2599295	rs454322	6.00E-01
2	2599330	rs454323	9.40E-02
2	2599345	rs454324	2.45E-01
2	2599522	rs454325	6.09E-01
2	2599593	rs454326	6.94E-01
2	2599601	rs454327	3.58E-01
2	2599785	rs454328	4.11E-01
2	2599820	rs454329	3.61E-01
2	2599826	rs454330	2.68E-01
2	2599859	rs454331	1.14E-01
2	2599925	rs454332	2.88E-01
2	2599935	rs454333	5.30E-01
2	2600052	rs454334	3.60E-01
2	2600087	rs454335	5.41E-01
2	2600089	rs454336	2.27E-01
2	2600093	rs454337	9.85E-01
2	2600312	rs454338	7.41E-01
2	2600345	rs454339	6.21E-01
2	2600551	rs454340	3.54E-01
2	2600719	rs454341	5.06E-01
2	2600926	rs454342	3.86E-01
2	2601238	rs454343	3.51E-01
2	2601347	rs454344	9.68E-01
2	2601483	rs454345	2.65E-01
2	2601510	rs454346	5.02E-01
2	2601593	rs454347	8.24E-01
2	2601741	rs454348	1.72E-01
2	2601897	rs454349	7.50E-01
2	2601912	rs454350	7.97E-01
2	2602214	rs454351	2.09E-01
2	2602244	rs454352	6.98E-01
2	2602316	rs454353	7.51E-01
2	2602360	rs454354	7.11E-01
2	2602439	rs454355	1.36E-01
2	2602521	rs454356	9.00E-01
2	2602551	rs454357	1.23E-01
2	2602555	rs454358	1.74E-01
2	2602578	rs454359	7.56E-02
2	2602722	rs454360	4.06E-01
2	2602801	rs454361	4.71E-01
2	2602819	rs454362	8.45E-01
2	2602948	rs454363	7.31E-01
2	2603226	rs454364	8.65E-01
2	2603244	rs454365	1.27E-01
2	2603325	rs454366	8.22E-01
2	2603387	rs454367	7.00E-01
2	2603625	rs454368	5.00E-01
2	2603859	rs454369	3.02E-01
2	2603979	rs454370	6.58E-01
2	2604108	rs454371	9.27E-01
2	2604138	rs454372	9.26E-01
2	2604155	rs454373	7.41E-01
2	2604186	rs454374	9.92E-01
2	2604229	rs454375	3.45E-01
2	2604241	rs454376	9.26E-01
2	2604329	rs454377	6.79E-01
2	2604483	rs454378	7.27E-01
2	2604657	rs454379	3.19E-01
2	2604685	rs454380	3.20E-01
2	2604875	rs454381	4.99E-01
2	2604877	rs454382	5.02E-01
2	2605103	rs454383	5.04E-01
2	2605193	rs454384	2.02E-01
2	2605231	rs454385	4.47E-01
2	2605312	rs454386	2.43E-01
2	2605392	rs454387	2.95E-01
2	2605642	rs454388	1.80E-01
2	2605666	rs454389	7.66E-01
2	2605695	rs454390	4.85E-01
2	2605795	rs454391	9.46E-01
2	2606010	rs454392	7.18E-01
2	2606141	rs454393	6.91E-01
2	2606202	rs454394	7.27E-01
2	2606265	rs454395	7.87E-01
2	2606580	rs454396	7.35E-01
2	2606667	rs454397	6.31E-01
2	2606874	rs454398	9.44E-01
2	2606988	rs454399	8.95E-01
2	2607178	rs454400	3.86E-01
2	2607400	rs454401	9.87E-01
2	2607546	rs454402	9.53E-01
2	2607549	rs454403	9.76E-01
2	2607555	rs454404	7.34E-01
2	2607569	rs454405	7.64E-01
2	2607741	rs454406	8.37E-01
2	2607870	rs454407	8.80E-01
2	2608005	rs454408	7.17E-01
2	2608034	rs454409	4.08E-01
2	2608048	rs454410	9.77E-01
2	2608218	rs454411	3.01E-01
2	2608220	rs454412	3.01E-01
2	2608226	rs454413	3.01E-01
2	2608231	rs454414	9.83E-01
2	2608331	rs454415	7.99E-01
2	2608436	rs454416	4.33E-01
2	2608488	rs454417	9.51E-01
2	2608489	rs454418	8.98E-01
2	2608499	rs454419	9.75E-01
2	2608520	rs454420	9.49E-01
2	2608528	rs454421	9.35E-01
2	2608584	rs454422	8.17E-01
2	2608670	rs454423	4.29E-01
2	2609087	rs454424	9.92E-01
2	2609156	rs454425	2.56E-01
2	2609189	rs454426	3.82E-01
2	2609198	rs454427	3.15E-01
2	2609246	rs454428	6.49E-01
2	2609360	rs454429	9.27E-01
2	2609405	rs454430	7.67E-01
2	2609572	rs454431	8.02E-01
2	2609744	rs454432	9.96E-01
2	2609978	rs454433	7.15E-01
2	2610657	rs454434	8.94E-01
2	2610705	rs454435	9.66E-01
2	2610930	rs454436	1.06E-01
2	2611140	rs454437	2.47E-01
2	2611534	rs454438	5.86E-01
2	2611590	rs454439	6.88E-01
2	2611683	rs454440	8.92E-01
2	2611747	rs454441	5.56E-01
2	2611750	rs454442	5.56E-01
2	2611837	rs454443	5.86E-01
2	2611840	rs454444	5.35E-01
2	2612587	rs454445	4.19E-01
2	2612614	rs454446	4.45E-01
2	2612685	rs454447	2.83E-01
2	2612918	rs454448	3.33E-01
2	2613038	rs454449	6.25E-01
2	2613155	rs454450	7.60E-01
2	2613596	rs454451	1.69E-01
2	2613711	rs454452	9.32E-02
2	2613718	rs454453	9.32E-02
2	2614222	rs454454	2.62E-01
2	2614223	rs454455	3.04E-01
2	2614386	rs454456	9.34E-01
2	2614403	rs454457	6.12E-01
2	2614415	rs454458	7.32E-01
2	2614506	rs454459	3.63E-01
2	2614761	rs454460	3.29E-01
2	2614933	rs454461	8.36E-01
2	2615029	rs454462	5.66E-01
2	2615398	rs454463	2.16E-01
2	2615419	rs454464	2.12E-01
2	2615454	rs454465	8.88E-02
2	2615462	rs454466	1.93E-01
2	2615687	rs454467	7.21E-01
2	2616076	rs454468	6.84E-01
2	2616368	rs454469	6.24E-04
2	2616634	rs454470	8.29E-01
2	2616880	rs454471	4.51E-01
2	2617442	rs454472	9.52E-01
2	2617499	rs454473	2.77E-01
2	2617515	rs454474	1.77E-03
2	2617742	rs454475	8.95E-01
2	2617882	rs454476	6.83E-01
2	2618004	rs454477	3.58E-01
2	2618008	rs454478	4.65E-01
2	2618056	rs454479	9.62E-01
2	2618063	rs454480	1.83E-01
2	2618263	rs454481	9.90E-01
2	2618297	rs454482	2.92E-01
2	2618403	rs454483	5.20E-01
2	2618446	rs454484	9.52E-01
2	2618450	rs454485	5.20E-01
2	2618579	rs454486	6.31E-01
2	2618640	rs454487	4.04E-01
2	2618852	rs454488	6.87E-01
2	2619007	rs454489	3.27E-02
2	2619029	rs454490	1.62E-01
2	2619159	rs454491	9.16E-01
2	2619206	rs454492	8.63E-01
2	2619287	rs454493	1.81E-01
2	2619460	rs454494	2.07E-01
2	2619571	rs454495	8.07E-01
2	2619703	rs454496	6.04E-01
2	2619957	rs454497	2.48E-01
2	2620802	rs454498	4.22E-01
2	2620824	rs454499	6.82E-01
2	2620826	rs454500	6.09E-01
2	2620914	rs454501	2.48E-01
2	2620921	rs454502	7.33E-02
2	2620952	rs454503	2.21E-01
2	2620954	rs454504	3.58E-01
2	2621065	rs454505	7.93E-01
2	2621076	rs454506	5.79E-01
2	2621753	rs454507	8.96E-01
2	2621756	rs454508	3.06E-02
2	2621976	rs454509	9.90E-01
2	2622659	rs454510	7.15E-01
2	2622887	rs454511	5.03E-01
2	2622944	rs454512	3.05E-01
2	2623018	rs454513	6.24E-01
2	2623096	rs454514	2.11E-01
2	2623285	rs454515	3.87E-01
2	2623349	rs454516	5.20E-01
2	2623471	rs454517	2.36E-01
2	2623601	rs454518	3.85E-01
2	2624276	rs454519	6.71E-01
2	2624326	rs454520	1.45E-01
2	2624446	rs454521	1.45E-01
2	2624503	rs454522	2.45E-02
2	2624571	rs454523	9.06E-01
2	2624582	rs454524	3.59E-01
2	2624625	rs454525	6.16E-02
2	2624703	rs454526	5.85E-01
2	2624818	rs454527	9.49E-01
2	2624865	rs454528	5.63E-01
2	2624886	rs454529	9.36E-01
2	2624989	rs454530	3.45E-01
2	2625205	rs454531	9.53E-01
2	2625343	rs454532	3.71E-01
2	2625889	rs454533	7.13E-01
2	2626268	rs454534	8.71E-01
2	2626411	rs454535	8.63E-01
2	2626436	rs454536	3.00E-01
2	2626667	rs454537	2.51E-01
2	2626699	rs454538	8.16E-01
2	2626702	rs454539	9.98E-01
2	2626827	rs454540	9.08E-01
2	2626853	rs454541	8.08E-01
2	2626906	rs454542	2.03E-01
2	2626910	rs454543	1.76E-01
2	2627017	rs454544	8.58E-01
2	2627284	rs454545	2.04E-01
2	2627677	rs454546	1.23E-01
2	2627908	rs454547	4.02E-01
2	2628074	rs454548	4.10E-01
2	2628127	rs454549	5.54E-01
2	2628520	rs454550	4.02E-01
2	2628678	rs454551	6.84E-01
2	2628685	rs454552	7.66E-01
2	2628931	rs454553	1.16E-01
2	2628932	rs454554	4.10E-01
2	2628968	rs454555	3.65E-01
2	2629017	rs454556	3.75E-01
2	2629044	rs454557	2.27E-01
2	2629081	rs454558	2.97E-01
2	2629112	rs454559	1.31E-01
2	2629220	rs454560	2.74E-01
2	2629503	rs454561	6.83E-01
2	2629702	rs454562	8.77E-01
2	2629771	rs454563	3.43E-01
2	2629812	rs454564	6.27E-01
2	2629932	rs454565	1.13E-01
2	2629940	rs454566	3.06E-01
2	2630076	rs454567	1.57E-01
2	2630299	rs454568	1.45E-01
2	2630684	rs454569	1.22E-01
2	2630943	rs454570	8.85E-02
2	2631176	rs454571	5.27E-02
2	2631221	rs454572	9.67E-02
2	2631617	rs454573	7.36E-02
2	2631821	rs454574	4.63E-02
2	2631968	rs454575	4.10E-01
2	2632081	rs454576	5.73E-02
2	2632330	rs454577	1.14E-01
2	2632448	rs454578	5.31E-02
2	2632464	rs454579	8.67E-02
2	2633286	rs454580	8.79E-01
2	2633374	rs454581	3.90E-02
2	2633726	rs454582	4.81E-01
2	2633768	rs454583	3.57E-01
2	2633796	rs454584	3.33E-01
2	2633836	rs454585	5.70E-01
2	2633843	rs454586	7.90E-01
2	2634081	rs454587	1.39E-01
2	2634198	rs454588	1.18E-01
2	2634273	rs454589	3.09E-01
2	2634369	rs454590	3.72E-01
2	2634393	rs454591	8.32E-01
2	2634555	rs454592	2.58E-01
2	2634639	rs454593	6.34E-01
2	2634681	rs454594	1.51E-01
2	2635196	rs454595	6.47E-01
2	2635267	rs454596	5.07E-01
2	2635355	rs454597	5.98E-01
2	2635356	rs454598	5.61E-01
2	2636021	rs454599	2.03E-01
2	2636168	rs454600	8.11E-01
2	2636378	rs454601	9.60E-01
2	2636452	rs454602	8.14E-01
2	2636488	rs454603	6.37E-01
2	2636517	rs454604	4.70E-01
2	2636523	rs454605	5.29E-01
2	2636612	rs454606	9.31E-01
2	2636639	rs454607	4.92E-01
2	2636647	rs454608	6.14E-01
2	2636649	rs454609	7.05E-01
2	2636725	rs454610	1.36E-01
2	2636824	rs454611	9.66E-02
2	2636861	rs454612	3.94E-01
2	2636867	rs454613	5.30E-01
2	2636978	rs454614	5.04E-01
2	2637023	rs454615	1.68E-01
2	2637293	rs454616	9.75E-02
2	2637307	rs454617	6.63E-01
2	2637711	rs454618	9.67E-02
2	2637906	rs454619	1.83E-01
2	2637945	rs454620	7.00E-01
2	2638102	rs454621	9.79E-01
2	2638295	rs454622	8.13E-02
2	2638332	rs454623	5.99E-01
2	2638442	rs454624	4.77E-01
2	2638682	rs454625	3.93E-01
2	2638688	rs454626	4.11E-02
2	2638852	rs454627	2.99E-01
2	2638890	rs454628	2.21E-01
2	2638996	rs454629	6.06E-01
2	2638998	rs454630	1.58E-01
2	2639199	rs454631	9.69E-01
2	2639268	rs454632	9.91E-01
2	2639895	rs454633	8.59E-01
2	2639904	rs454634	3.30E-01
2	2639932	rs454635	2.45E-01
2	2639935	rs454636	2.18E-01
2	2640304	rs454637	7.97E-01
2	2640397	rs454638	6.83E-01
2	2640803	rs454639	4.44E-01
2	2640862	rs454640	7.48E-01
2	2640875	rs454641	4.57E-01
2	2640938	rs454642	6.41E-01
2	2641046	rs454643	9.96E-01
2	2641179	rs454644	9.67E-01
2	2641395	rs454645	3.86E-01
2	2641396	rs454646	3.83E-01
2	2641404	rs454647	3.83E-01
2	2641482	rs454648	3.71E-01
2	2641587	rs454649	5.47E-01
2	2641706	rs454650	3.76E-01
2	2641950	rs454651	9.84E-02
2	2641994	rs454652	7.14E-01
2	2642076	rs454653	7.75E-01
2	2642161	rs454654	4.55E-01
2	2642266	rs454655	4.45E-01
2	2642534	rs454656	2.99E-01
2	2643535	rs454657	3.61E-01
2	2643770	rs454658	5.37E-01
2	2643823	rs454659	4.75E-01
2	2643871	rs454660	8.85E-01
2	2643884	rs454661	1.80E-01
2	2643978	rs454662	6.88E-01
2	2644025	rs454663	6.43E-01
2	2644193	rs454664	7.17E-01
2	2644282	rs454665	3.61E-01
2	2644333	rs454666	2.21E-01
2	2644658	rs454667	6.12E-01
2	2644708	rs454668	9.11E-01
2	2644887	rs454669	6.66E-01
2	2645066	rs454670	3.68E-01
2	2645221	rs454671	1.30E-01
2	2645440	rs454672	1.69E-01
2	2645782	rs454673	2.41E-01
2	2645953	rs454674	2.40E-01
2	2646006	rs454675	2.46E-01
2	2646199	rs454676	2.30E-01
2	2646283	rs454677	8.62E-01
2	2646288	rs454678	5.25E-01
2	2646411	rs454679	7.32E-01
2	2646515	rs454680	8.19E-01
2	2647014	rs454681	9.67E-01
2	2647324	rs454682	9.61E-01
2	2647793	rs454683	4.95E-01
2	2647841	rs454684	7.85E-01
2	2648274	rs454685	2.79E-01
2	2648451	rs454686	1.26E-01
2	2648584	rs454687	7.82E-01
2	2648587	rs454688	8.49E-01
2	2648591	rs454689	4.51E-01
2	2649056	rs454690	3.95E-01
2	2649223	rs454691	1.32E-01
2	2649250	rs454692	1.33E-01
2	2649386	rs454693	1.21E-01
2	2649410	rs454694	9.01E-01
2	2649436	rs454695	4.38E-01
2	2649460	rs454696	4.65E-01
2	2649482	rs454697	6.95E-01
2	2649488	rs454698	5.02E-01
2	2649636	rs454699	2.85E-01
2	2649638	rs454700	2.94E-01
2	2649640	rs454701	3.30E-01
2	2650135	rs454702	8.79E-01
2	2650289	rs454703	9.84E-01
2	2650869	rs454704	5.08E-01
2	2650929	rs454705	6.08E-01
2	2651112	rs454706	6.92E-01
2	2651610	rs454707	8.30E-01
2	2652376	rs454708	5.35E-01
2	2652796	rs454709	5.62E-02
2	2652855	rs454710	3.93E-01
2	2652967	rs454711	9.20E-01
2	2653225	rs454712	7.43E-01
2	2653616	rs454713	4.76E-01
2	2653702	rs454714	3.37E-01
2	2653703	rs454715	1.41E-01
2	2653778	rs454716	1.08E-01
2	2653830	rs454717	3.89E-01
2	2654558	rs454718	3.09E-01
2	2655062	rs454719	9.69E-01
2	2655091	rs454720	1.87E-01
2	2655189	rs454721	9.66E-01
2	2655284	rs454722	7.88E-01
2	2655392	rs454723	7.72E-01
2	2655404	rs454724	7.83E-01
2	2655533	rs454725	4.05E-01
2	2655576	rs454726	4.97E-01
2	2655582	rs454727	8.04E-01
2	2655726	rs454728	7.86E-01
2	2655752	rs454729	2.45E-01
2	2655812	rs454730	8.92E-01
2	2655938	rs454731	1.67E-01
2	2656257	rs454732	6.93E-02
2	2656600	rs454733	6.13E-01
2	2656716	rs454734	6.05E-01
2	2656798	rs454735	3.55E-01
2	2656913	rs454736	4.26E-01
2	2657127	rs454737	3.22E-01
2	2657280	rs454738	9.08E-01
2	2657345	rs454739	6.80E-01
2	2657392	rs454740	8.91E-01
2	2657446	rs454741	2.43E-01
2	2657528	rs454742	6.86E-01
2	2657633	rs454743	8.92E-01
2	2657838	rs454744	5.21E-01
2	2657980	rs454745	6.91E-01
2	2658029	rs454746	5.24E-01
2	2658034	rs454747	6.04E-01
2	2658073	rs454748	4.39E-01
2	2658132	rs454749	2.40E-01
2	2658137	rs454750	5.93E-01
2	2658141	rs454751	5.57E-01
2	2658242	rs454752	6.49E-01
2	2658368	rs454753	4.60E-01
2	2658465	rs454754	3.94E-01
2	2658557	rs454755	3.11E-01
2	2658605	rs454756	1.93E-01
2	2658778	rs454757	2.19E-01
2	2658952	rs454758	3.96E-01
2	2658953	rs454759	4.38E-01
2	2658962	rs454760	9.41E-01
2	2659059	rs454761	6.00E-01
2	2659184	rs454762	4.45E-01
2	2659488	rs454763	4.78E-01
2	2659585	rs454764	6.19E-01
2	2659610	rs454765	8.95E-01
2	2660109	rs454766	9.50E-01
2	2660367	rs454767	3.02E-01
2	2660940	rs454768	2.92E-01
2	2661021	rs454769	3.26E-01
2	2661318	rs454770	4.09E-01
2	2661426	rs454771	1.47E-01
2	2661447	rs454772	4.40E-01
2	2661548	rs454773	4.26E-01
2	2661622	rs454774	4.33E-01
2	2661771	rs454775	7.72E-01
2	2662193	rs454776	8.47E-01
2	2662217	rs454777	2.64E-01
2	2662476	rs454778	1.54E-01
2	2662553	rs454779	6.79E-01
2	2662581	rs454780	2.80E-01
2	2662618	rs454781	1.49E-01
2	2662695	rs454782	3.27E-01
2	2662776	rs454783	5.00E-01
2	2662791	rs454784	3.83E-01
2	2662910	rs454785	4.61E-01
2	2663030	rs454786	3.21E-01
2	2663067	rs454787	3.93E-01
2	2663101	rs454788	2.97E-01
2	2663289	rs454789	1.11E-01
2	2663315	rs454790	9.14E-01
2	2663325	rs454791	3.74E-01
2	2663359	rs454792	1.23E-01
2	2663440	rs454793	9.38E-02
2	2663490	rs454794	8.67E-02
2	2663537	rs454795	1.27E-01
2	2663551	rs454796	8.71E-01
2	2663602	rs454797	3.58E-03
2	2663631	rs454798	9.64E-01
2	2663666	rs454799	1.91E-01
2	2663748	rs454800	1.87E-01
2	2663922	rs454801	2.29E-01
2	2663929	rs454802	8.79E-01
2	2664117	rs454803	3.40E-01
2	2664121	rs454804	3.08E-01
2	2664129	rs454805	3.15E-01
2	2664177	rs454806	4.98E-01
2	2664326	rs454807	4.56E-01
2	2664589	rs454808	4.92E-01
2	2664606	rs454809	2.91E-01
2	2664639	rs454810	8.07E-01
2	2664751	rs454811	9.80E-01
2	2664801	rs454812	9.32E-01
2	2664913	rs454813	1.66E-01
2	2664948	rs454814	9.62E-01
2	2664964	rs454815	9.70E-01
2	2664977	rs454816	2.67E-01
2	2665045	rs454817	9.80E-01
2	2665114	rs454818	3.07E-01
2	2665156	rs454819	1.99E-01
2	2665256	rs454820	6.68E-03
2	2665324	rs454821	8.02E-01
2	2665328	rs454822	8.40E-01
2	2665384	rs454823	1.49E-01
2	2665688	rs454824	4.51E-01
2	2665803	rs454825	2.08E-01
2	2665807	rs454826	1.47E-01
2	2665837	rs454827	1.45E-01
2	2665868	rs454828	3.11E-01
2	2665910	rs454829	6.73E-01
2	2665998	rs454830	2.64E-02
2	2666177	rs454831	2.96E-01
2	2666195	rs454832	8.19E-01
2	2666205	rs454833	4.52E-02
2	2666229	rs454834	7.32E-01
2	2666235	rs454835	9.02E-01
2	2666348	rs454836	2.49E-01
2	2666354	rs454837	2.49E-01
2	2666434	rs454838	2.21E-01
2	2666546	rs454839	8.62E-01
2	2666684	rs454840	9.58E-01
2	2666777	rs454841	1.42E-01
2	2666789	rs454842	7.68E-01
2	2666829	rs454843	1.48E-01
2	2666865	rs454844	2.59E-01
2	2666907	rs454845	2.55E-01
2	2666982	rs454846	9.27E-01
2	2666990	rs454847	1.65E-01
2	2667041	rs454848	8.53E-01
2	2667104	rs454849	9.68E-01
2	2667171	rs454850	2.47E-01
2	2667218	rs454851	4.09E-01
2	2667230	rs454852	9.11E-01
2	2667308	rs454853	8.68E-01
2	2667344	rs454854	3.70E-01
2	2667443	rs454855	1.23E-01
2	2667476	rs454856	8.46E-01
2	2667568	rs454857	2.22E-03
2	2667662	rs454858	9.42E-01
2	2667747	rs454859	5.66E-01
2	2667799	rs454860	9.89E-01
2	2667810	rs454861	2.98E-01
2	2667820	rs454862	6.43E-02
2	2667867	rs454863	2.94E-01
2	2668005	rs454864	2.45E-01
2	2668022	rs454865	2.42E-01
2	2668071	rs454866	2.46E-01
2	2668072	rs454867	3.78E-01
2	2668107	rs454868	1.64E-01
2	2668137	rs454869	7.28E-02
2	2668259	rs454870	3.00E-02
2	2668289	rs454871	2.52E-01
2	2668328	rs454872	2.30E-03
2	2668401	rs454873	2.75E-01
2	2668479	rs454874	9.84E-01
2	2668530	rs454875	1.09E-01
2	2668641	rs454876	8.10E-02
2	2668823	rs454877	7.01E-02
2	2668845	rs454878	1.20E-01
2	2668943	rs454879	9.65E-01
2	2668955	rs454880	9.27E-01
2	2668990	rs454881	9.53E-01
2	2669004	rs454882	9.27E-01
2	2669195	rs454883	2.34E-01
2	2669390	rs454884	1.90E-01
2	2669505	rs454885	9.99E-01
2	2669506	rs454886	9.99E-01
2	2669622	rs454887	5.88E-01
2	2669623	rs454888	4.52E-01
2	2669674	rs454889	4.95E-01
2	2669841	rs454890	5.65E-01
2	2670022	rs454891	6.17E-01
2	2670083	rs454892	2.88E-01
2	2670196	rs454893	2.46E-01
2	2670198	rs454894	3.04E-01
2	2670248	rs454895	2.45E-01
2	2670293	rs454896	2.01E-01
2	2670296	rs454897	2.03E-01
2	2670309	rs454898	2.11E-01
2	2670311	rs454899	1.43E-01
2	2670315	rs454900	2.10E-01
2	2670343	rs454901	2.30E-01
2	2670349	rs454902	1.79E-01
2	2670356	rs454903	4.81E-01
2	2670569	rs454904	1.59E-01
2	2670740	rs454905	5.19E-01
2	2670925	rs454906	5.92E-01
2	2670958	rs454907	6.74E-01
2	2670984	rs454908	8.61E-01
2	2671149	rs454909	4.10E-01
2	2671226	rs454910	7.64E-01
2	2671316	rs454911	3.73E-01
2	2671349	rs454912	6.39E-01
2	2671359	rs454913	6.29E-01
2	2671409	rs454914	1.22E-01
2	2671435	rs454915	3.20E-01
2	2671446	rs454916	1.88E-01
2	2671719	rs454917	2.66E-01
2	2671740	rs454918	4.74E-01
2	2671787	rs454919	9.72E-01
2	2671916	rs454920	3.42E-01
2	2671990	rs454921	3.41E-01
2	2672097	rs454922	4.21E-01
2	2672146	rs454923	3.50E-01
2	2672148	rs454924	3.15E-01
2	2672149	rs454925	3.24E-01
2	2672172	rs454926	2.74E-01
2	2672244	rs454927	9.68E-01
2	2672306	rs454928	5.54E-01
2	2672334	rs454929	5.07E-01
2	2672363	rs454930	2.21E-01
2	2672401	rs454931	4.83E-01
2	2672513	rs454932	9.54E-01
2	2672539	rs454933	8.71E-01
2	2672580	rs454934	7.64E-01
2	2672601	rs454935	9.17E-01
2	2672704	rs454936	1.16E-03
2	2672843	rs454937	9.61E-01
2	2672919	rs454938	6.45E-01
2	2672945	rs454939	1.73E-01
2	2672962	rs454940	3.24E-01
2	2672993	rs454941	1.03E-01
2	2673001	rs454942	9.03E-01
2	2673242	rs454943	8.40E-01
2	2673518	rs454944	1.34E-01
2	2673526	rs454945	9.23E-01
2	2673666	rs454946	5.56E-01
2	2673794	rs454947	3.62E-01
2	2673798	rs454948	9.02E-01
2	2673821	rs454949	7.73E-01
2	2673826	rs454950	8.53E-01
2	2673892	rs454951	6.94E-01
2	2673893	rs454952	7.93E-01
2	2673905	rs454953	8.29E-01
2	2673906	rs454954	3.09E-01
2	2673987	rs454955	5.72E-01
2	2674006	rs454956	9.38E-01
2	2674081	rs454957	8.66E-01
2	2674104	rs454958	9.35E-01
2	2674198	rs454959	3.48E-02
2	2674458	rs454960	4.11E-01
2	2674496	rs454961	7.60E-01
2	2674694	rs454962	3.38E-01
2	2674750	rs454963	6.54E-01
2	2674757	rs454964	4.20E-01
2	2674758	rs454965	5.49E-01
2	2674762	rs454966	4.19E-01
2	2674807	rs454967	9.72E-01
2	2674996	rs454968	5.92E-01
2	2675146	rs454969	8.74E-01
2	2675147	rs454970	6.62E-02
2	2675158	rs454971	4.96E-02
2	2675159	rs454972	6.37E-02
2	2675170	rs454973	1.72E-01
2	2675173	rs454974	8.89E-02
2	2675187	rs454975	1.58E-01
2	2675244	rs454976	3.46E-01
2	2675298	rs454977	5.46E-01
2	2675331	rs454978	5.11E-01
2	2675370	rs454979	9.49E-01
2	2675491	rs454980	4.23E-01
2	2675972	rs454981	3.75E-01
2	2676070	rs454982	5.24E-01
2	2676316	rs454983	2.91E-01
2	2676355	rs454984	1.35E-01
2	2676356	rs454985	1.74E-01
2	2676362	rs454986	8.62E-01
2	2676434	rs454987	7.93E-01
2	2676451	rs454988	7.51E-01
2	2676452	rs454989	7.94E-01
2	2676453	rs454990	2.45E-01
2	2676542	rs454991	6.03E-01
2	2676590	rs454992	5.79E-01
2	2676682	rs454993	4.59E-01
2	2676683	rs454994	9.55E-01
2	2676905	rs454995	6.46E-02
2	2677007	rs454996	1.03E-01
2	2677238	rs454997	2.29E-01
2	2677475	rs454998	9.17E-01
2	2677535	rs454999	2.37E-01
2	2677548	rs455000	1.38E-01
2	2677747	rs455001	1.48E-01
2	2677769	rs455002	6.25E-01
2	2677797	rs455003	6.54E-01
2	2677822	rs455004	3.52E-01
2	2677843	rs455005	5.00E-01
2	2677855	rs455006	3.83E-01
2	2678033	rs455007	6.22E-01
2	2678133	rs455008	2.09E-01
2	2678134	rs455009	4.90E-01
2	2678457	rs455010	4.92E-02
2	2678465	rs455011	4.90E-01
2	2678581	rs455012	7.91E-01
2	2678654	rs455013	7.31E-01
2	2678665	rs455014	3.23E-01
2	2678764	rs455015	6.79E-01
2	2678827	rs455016	8.28E-01
2	2678829	rs455017	5.22E-01
2	2678876	rs455018	2.38E-01
2	2678890	rs455019	2.52E-01
2	2679334	rs455020	5.03E-01
2	2679613	rs455021	5.11E-02
2	2679805	rs455022	1.55E-02
2	2680036	rs455023	8.55E-01
2	2680158	rs455024	6.38E-01
2	2680178	rs455025	5.40E-01
2	2680259	rs455026	4.20E-01
2	2680394	rs455027	4.33E-01
2	2680397	rs455028	4.24E-01
2	2680409	rs455029	2.21E-01
2	2680486	rs455030	4.43E-02
2	2680501	rs455031	3.04E-01
2	2680524	rs455032	8.07E-01
2	2680637	rs455033	5.86E-01
2	2680663	rs455034	9.84E-01
2	2680729	rs455035	6.25E-02
2	2680975	rs455036	5.90E-01
2	2680988	rs455037	6.11E-01
2	2681125	rs455038	7.19E-01
2	2681263	rs455039	1.79E-01
2	2681291	rs455040	2.46E-01
2	2681383	rs455041	4.87E-02
2	2681398	rs455042	4.57E-02
2	2681401	rs455043	8.96E-01
2	2681421	rs455044	8.79E-03
2	2681430	rs455045	2.57E-01
2	2681435	rs455046	1.25E-01
2	2681452	rs455047	6.30E-01
2	2681531	rs455048	3.10E-02
2	2681572	rs455049	1.32E-01
2	2681682	rs455050	2.76E-01
2	2681804	rs455051	6.88E-01
2	2681815	rs455052	2.30E-02
2	2682002	rs455053	1.10E-01
2	2682094	rs455054	1.01E-01
2	2682142	rs455055	4.99E-02
2	2682198	rs455056	1.46E-01
2	2682215	rs455057	1.76E-02
2	2682477	rs455058	7.46E-02
2	2682519	rs455059	2.20E-01
2	2682588	rs455060	5.02E-01
2	2682598	rs455061	7.37E-01
2	2682708	rs455062	5.25E-02
2	2682713	rs455063	9.96E-02
2	2682824	rs455064	1.50E-01
2	2682868	rs455065	1.08E-01
2	2683098	rs455066	2.68E-01
2	2683100	rs455067	2.97E-01
2	2683126	rs455068	8.50E-01
2	2683132	rs455069	8.58E-01
2	2683190	rs455070	6.44E-01
2	2683210	rs455071	8.69E-01
2	2683230	rs455072	5.70E-01
2	2683234	rs455073	8.25E-01
2	2683276	rs455074	6.60E-01
2	2683306	rs455075	3.99E-01
2	2683455	rs455076	3.90E-01
2	2683505	rs455077	8.74E-01
2	2683546	rs455078	4.43E-01
2	2683602	rs455079	7.93E-01
2	2683763	rs455080	3.90E-01
2	2683796	rs455081	7.63E-02
2	2683849	rs455082	1.68E-01
2	2683863	rs455083	1.79E-01
2	2683919	rs455084	7.11E-02
2	2683967	rs455085	2.38E-02
2	2684091	rs455086	8.32E-01
2	2684093	rs455087	6.07E-01
2	2684259	rs455088	5.35E-01
2	2684385	rs455089	1.31E-02
2	2684408	rs455090	2.29E-01
2	2684458	rs455091	3.15E-01
2	2684504	rs455092	5.79E-01
2	2684542	rs455093	2.66E-01
2	2684614	rs455094	1.64E-01
2	2684620	rs455095	5.30E-01
2	2684761	rs455096	2.77E-01
2	2684791	rs455097	1.28E-01
2	2684866	rs455098	4.48E-01
2	2684954	rs455099	5.83E-01
2	2684959	rs455100	5.99E-01
2	2685082	rs455101	5.81E-01
2	2685128	rs455102	5.71E-01
2	2685166	rs455103	6.88E-01
2	2685401	rs455104	2.10E-01
2	2685541	rs455105	2.24E-01
2	2685683	rs455106	5.81E-01
2	2685699	rs455107	6.07E-01
2	2685713	rs455108	3.66E-01
2	2685990	rs455109	8.76E-01
2	2686003	rs455110	8.93E-01
2	2686034	rs455111	8.13E-01
2	2686036	rs455112	9.56E-01
2	2686086	rs455113	6.31E-01
2	2686116	rs455114	5.44E-01
2	2686141	rs455115	2.62E-01
2	2686270	rs455116	4.24E-01
2	2686375	rs455117	9.27E-01
2	2686482	rs455118	2.16E-01
2	2686498	rs455119	5.46E-01
2	2686906	rs455120	6.11E-01
2	2686927	rs455121	7.13E-01
2	2687284	rs455122	4.88E-01
2	2687326	rs455123	5.85E-01
2	2687388	rs455124	7.55E-01
2	2687394	rs455125	7.27E-01
2	2687494	rs455126	2.11E-01
2	2687735	rs455127	9.68E-01
2	2687739	rs455128	8.61E-02
2	2687754	rs455129	3.62E-01
2	2687789	rs455130	6.36E-01
2	2687845	rs455131	4.05E-01
2	2688115	rs455132	7.33E-01
2	2688386	rs455133	1.99E-01
2	2688414	rs455134	1.41E-01
2	2688482	rs455135	1.01E-01
2	2688709	rs455136	2.48E-01
2	2688713	rs455137	2.65E-01
2	2688792	rs455138	3.35E-01
2	2688841	rs455139	9.62E-01
2	2688922	rs455140	4.86E-01
2	2689044	rs455141	6.63E-01
2	2689141	rs455142	3.26E-01
2	2689210	rs455143	5.00E-01
2	2689271	rs455144	2.55E-01
2	2689315	rs455145	5.00E-01
2	2689451	rs455146	3.34E-01
2	2689465	rs455147	4.03E-01
2	2689499	rs455148	1.04E-01
2	2689584	rs455149	8.79E-01
2	2689623	rs455150	1.83E-01
2	2689638	rs455151	1.88E-01
2	2689704	rs455152	7.07E-01
2	2690045	rs455153	1.53E-01
2	2690200	rs455154	1.69E-01
2	2690303	rs455155	4.72E-01
2	2690313	rs455156	1.29E-01
2	2690468	rs455157	9.92E-01
2	2690560	rs455158	4.22E-01
2	2690636	rs455159	2.17E-01
2	2690809	rs455160	1.94E-01
2	2690841	rs455161	9.33E-01
2	2690879	rs455162	1.71E-01
2	2690881	rs455163	1.32E-01
2	2690990	rs455164	8.44E-02
2	2691154	rs455165	7.39E-01
2	2691267	rs455166	9.32E-01
2	2691352	rs455167	6.22E-01
2	2691386	rs455168	3.10E-01
2	2691902	rs455169	3.01E-01
2	2691996	rs455170	5.01E-01
2	2692088	rs455171	6.33E-01
2	2692403	rs455172	7.86E-01
2	2692424	rs455173	2.52E-01
2	2692437	rs455174	3.01E-01
2	2692564	rs455175	1.97E-01
2	2692656	rs455176	2.32E-01
2	2692786	rs455177	3.30E-01
2	2692853	rs455178	3.87E-01
2	2692902	rs455179	7.92E-01
2	2693167	rs455180	8.70E-01
2	2693625	rs455181	5.04E-01
2	2693770	rs455182	9.17E-01
2	2693941	rs455183	1.15E-01
2	2693966	rs455184	1.22E-01
2	2694018	rs455185	1.37E-01
2	2694344	rs455186	2.67E-01
2	2694367	rs455187	2.91E-01
2	2694468	rs455188	2.24E-01
2	2694669	rs455189	7.77E-01
2	2694782	rs455190	2.95E-01
2	2694871	rs455191	1.04E-01
2	2695067	rs455192	4.18E-01
2	2695241	rs455193	1.40E-01
2	2695334	rs455194	9.17E-01
2	2696564	rs455195	3.42E-01
2	2696679	rs455196	8.25E-01
2	2696714	rs455197	3.65E-01
2	2696867	rs455198	2.83E-01
2	2697227	rs455199	4.31E-01
2	2697258	rs455200	2.87E-01
2	2697328	rs455201	7.95E-01
2	2697336	rs455202	2.52E-01
2	2697354	rs455203	2.40E-01
2	2697380	rs455204	8.78E-01
2	2697473	rs455205	2.56E-01
2	2697606	rs455206	2.68E-01
2	2698176	rs455207	3.16E-01
2	2698204	rs455208	9.15E-01
2	2698367	rs455209	1.11E-01
2	2698387	rs455210	2.11E-01
2	2698411	rs455211	8.81E-01
2	2698422	rs455212	8.49E-01
2	2698662	rs455213	5.47E-01
2	2698763	rs455214	3.32E-01
2	2698873	rs455215	5.21E-01
2	2699350	rs455216	4.33E-01
2	2699526	rs455217	7.88E-01
2	2699618	rs455218	6.39E-01
2	2699754	rs455219	2.71E-01
2	2699756	rs455220	7.27E-01
2	2699812	rs455221	7.99E-01
2	2699958	rs455222	5.58E-01
2	2699971	rs455223	7.50E-01
2	2700121	rs455224	2.52E-01
2	2700642	rs455225	9.11E-02
2	2700958	rs455226	3.54E-01
2	2701078	rs455227	7.96E-01
2	2701371	rs455228	1.67E-01
2	2701606	rs455229	6.05E-01
2	2701617	rs455230	2.34E-01
2	2701924	rs455231	6.43E-01
2	2702106	rs455232	4.97E-01
2	2702461	rs455233	4.17E-01
2	2702476	rs455234	1.84E-01
2	2702499	rs455235	2.04E-01
2	2702952	rs455236	8.33E-01
2	2703095	rs455237	2.55E-01
2	2703251	rs455238	3.42E-01
2	2703349	rs455239	2.60E-01
2	2703515	rs455240	6.95E-01
2	2703517	rs455241	2.09E-01
2	2704252	rs455242	3.72E-01
2	2704536	rs455243	6.75E-01
2	2704778	rs455244	4.17E-01
2	2704880	rs455245	3.31E-01
2	2704910	rs455246	2.09E-01
2	2704966	rs455247	4.06E-01
2	2705126	rs455248	2.57E-01
2	2705145	rs455249	7.96E-01
2	2705170	rs455250	1.42E-01
2	2705222	rs455251	1.62E-01
2	2705447	rs455252	3.77E-01
2	2705535	rs455253	4.35E-01
2	2705672	rs455254	8.77E-02
2	2705848	rs455255	4.23E-01
2	2706538	rs455256	3.93E-01
2	2706555	rs455257	1.56E-01
2	2706614	rs455258	3.46E-01
2	2706615	rs455259	2.03E-01
2	2706618	rs455260	3.26E-01
2	2706833	rs455261	5.25E-01
2	2707110	rs455262	9.27E-01
2	2707201	rs455263	4.24E-01
2	2707273	rs455264	1.43E-01
2	2707287	rs455265	4.41E-01
2	2707336	rs455266	5.46E-01
2	2707368	rs455267	4.65E-01
2	2707568	rs455268	2.44E-01
2	2707637	rs455269	2.30E-01
2	2707730	rs455270	1.52E-01
2	2707794	rs455271	4.03E-01
2	2707866	rs455272	4.21E-01
2	2708137	rs455273	8.80E-02
2	2708315	rs455274	3.43E-01
2	2708333	rs455275	3.26E-01
2	2708571	rs455276	2.79E-01
2	2708669	rs455277	3.38E-01
2	2708792	rs455278	7.11E-01
2	2708961	rs455279	3.34E-01
2	2708975	rs455280	8.38E-01
2	2709003	rs455281	8.28E-01
2	2709008	rs455282	6.88E-01
2	2709091	rs455283	1.13E-01
2	2709122	rs455284	4.10E-01
2	2709124	rs455285	7.48E-01
2	2709184	rs455286	7.35E-01
2	2709334	rs455287	1.61E-02
2	2709355	rs455288	9.94E-01
2	2709362	rs455289	3.11E-01
2	2709373	rs455290	5.12E-01
2	2709495	rs455291	3.59E-01
2	2709554	rs455292	6.75E-01
2	2709896	rs455293	7.43E-02
2	2710021	rs455294	3.07E-01
2	2710247	rs455295	6.70E-01
2	2710445	rs455296	2.35E-02
2	2710501	rs455297	2.35E-01
2	2710678	rs455298	2.40E-01
2	2710706	rs455299	6.04E-01
2	2710708	rs455300	5.93E-01
2	2710727	rs455301	6.79E-01
2	2710771	rs455302	2.95E-01
2	2710909	rs455303	9.60E-01
2	2710979	rs455304	9.75E-01
2	2711133	rs455305	6.29E-01
2	2711310	rs455306	9.26E-01
2	2711399	rs455307	2.36E-02
2	2711555	rs455308	2.23E-01
2	2711557	rs455309	4.44E-01
2	2711729	rs455310	9.47E-02
2	2712370	rs455311	3.25E-01
2	2712441	rs455312	8.37E-02
2	2712480	rs455313	8.62E-02
2	2712487	rs455314	6.74E-02
2	2712508	rs455315	5.56E-02
2	2712515	rs455316	3.73E-02
2	2712793	rs455317	6.43E-01
2	2712884	rs455318	7.39E-01
2	2712891	rs455319	4.59E-01
2	2712951	rs455320	8.08E-01
2	2713199	rs455321	3.72E-01
2	2713226	rs455322	6.15E-01
2	2713394	rs455323	3.20E-01
2	2713478	rs455324	4.17E-01
2	2713487	rs455325	3.43E-01
2	2713544	rs455326	8.83E-01
2	2713707	rs455327	2.41E-01
2	2713938	rs455328	6.43E-01
2	2713992	rs455329	1.93E-01
2	2714284	rs455330	1.03E-01
2	2714310	rs455331	5.92E-01
2	2714342	rs455332	9.91E-01
2	2714361	rs455333	2.18E-01
2	2714423	rs455334	5.05E-01
2	2714509	rs455335	4.50E-01
2	2714788	rs455336	2.80E-01
2	2714801	rs455337	9.98E-01
2	2714819	rs455338	9.88E-01
2	2714981	rs455339	3.68E-01
2	2714986	rs455340	4.50E-01
2	2715053	rs455341	5.42E-01
2	2715068	rs455342	9.28E-01
2	2715112	rs455343	3.39E-01
2	2715147	rs455344	4.98E-01
2	2715167	rs455345	4.56E-01
2	2715178	rs455346	4.58E-01
2	2715377	rs455347	6.42E-02
2	2715574	rs455348	9.38E-01
2	2715692	rs455349	6.20E-03
2	2715775	rs455350	5.18E-01
2	2715780	rs455351	6.50E-01
2	2715922	rs455352	8.33E-01
2	2715991	rs455353	3.42E-01
2	2716192	rs455354	7.00E-02
2	2716196	rs455355	1.66E-01
2	2716304	rs455356	6.73E-02
2	2716522	rs455357	7.19E-02
2	2716614	rs455358	6.10E-01
2	2716671	rs455359	1.63E-02
2	2716739	rs455360	3.63E-01
2	2716776	rs455361	2.15E-01
2	2716847	rs455362	4.08E-01
2	2716881	rs455363	2.15E-01
2	2716945	rs455364	1.41E-01
2	2716948	rs455365	7.92E-01
2	2717104	rs455366	5.79E-01
2	2717156	rs455367	3.91E-01
2	2717250	rs455368	4.78E-01
2	2717300	rs455369	9.41E-01
2	2717370	rs455370	1.42E-01
2	2717461	rs455371	5.47E-01
2	2717858	rs455372	4.63E-01
2	2717863	rs455373	6.65E-01
2	2717948	rs455374	2.11E-01
2	2717977	rs455375	4.95E-01
2	2718023	rs455376	3.39E-01
2	2718086	rs455377	4.91E-01
2	2718508	rs455378	3.65E-01
2	2718520	rs455379	4.48E-01
2	2718561	rs455380	7.91E-01
2	2718605	rs455381	7.35E-01
2	2718661	rs455382	2.30E-01
2	2718665	rs455383	2.18E-01
2	2718719	rs455384	2.57E-01
2	2718726	rs455385	8.65E-01
2	2718795	rs455386	2.73E-01
2	2718915	rs455387	9.48E-01
2	2719174	rs455388	4.56E-01
2	2719183	rs455389	3.72E-01
2	2719228	rs455390	9.69E-01
2	2719293	rs455391	4.96E-01
2	2719452	rs455392	1.80E-01
2	2719554	rs455393	6.37E-02
2	2719570	rs455394	2.75E-02
2	2719713	rs455395	4.94E-03
2	2720005	rs455396	3.54E-01
2	2720152	rs455397	5.12E-01
2	2720157	rs455398	8.08E-01
2	2720177	rs455399	7.85E-02
2	2720331	rs455400	7.58E-01
2	2720632	rs455401	4.03E-01
2	2720642	rs455402	8.46E-01
2	2720646	rs455403	6.99E-01
2	2720840	rs455404	8.98E-01
2	2720891	rs455405	6.58E-01
2	2721010	rs455406	8.54E-01
2	2721222	rs455407	3.45E-01
2	2721304	rs455408	5.41E-01
2	2721314	rs455409	5.52E-01
2	2721550	rs455410	2.83E-01
2	2721587	rs455411	3.39E-01
2	2721588	rs455412	2.82E-01
2	2721590	rs455413	9.29E-01
2	2721762	rs455414	8.95E-01
2	2721767	rs455415	4.36E-01
2	2721785	rs455416	2.59E-02
2	2721985	rs455417	8.80E-01
2	2722069	rs455418	2.00E-01
2	2722081	rs455419	2.00E-01
2	2722082	rs455420	4.18E-01
2	2722223	rs455421	4.58E-01
2	2722231	rs455422	5.69E-01
2	2722629	rs455423	2.81E-01
2	2722672	rs455424	5.43E-01
2	2722793	rs455425	1.69E-01
2	2722857	rs455426	2.20E-01
2	2722977	rs455427	3.02E-01
2	2723163	rs455428	3.59E-02
2	2723504	rs455429	9.50E-01
2	2723590	rs455430	5.34E-02
2	2723654	rs455431	1.08E-01
2	2723676	rs455432	1.93E-01
2	2723693	rs455433	1.83E-01
2	2723702	rs455434	1.98E-01
2	2723801	rs455435	1.52E-02
2	2723825	rs455436	1.80E-02
2	2723945	rs455437	4.23E-01
2	2724029	rs455438	3.81E-01
2	2724126	rs455439	3.31E-01
2	2724235	rs455440	7.99E-01
2	2724237	rs455441	7.56E-01
2	2724242	rs455442	8.35E-01
2	2724261	rs455443	7.88E-01
2	2724350	rs455444	8.09E-01
2	2724632	rs455445	5.83E-01
2	2724653	rs455446	8.90E-01
2	2724675	rs455447	9.08E-01
2	2724805	rs455448	8.95E-01
2	2725011	rs455449	4.15E-02
2	2725050	rs455450	2.71E-01
2	2725058	rs455451	9.11E-01
2	2725144	rs455452	4.32E-01
2	2725169	rs455453	3.91E-01
2	2725183	rs455454	9.74E-01
2	2725214	rs455455	1.69E-01
2	2725263	rs455456	3.02E-01
2	2725417	rs455457	4.46E-01
2	2725664	rs455458	6.86E-01
2	2725666	rs455459	6.53E-01
2	2725849	rs455460	1.43E-01
2	2725893	rs455461	5.60E-01
2	2725894	rs455462	6.24E-01
2	2726281	rs455463	4.59E-01
2	2726316	rs455464	5.34E-01
2	2726653	rs455465	9.19E-01
2	2726701	rs455466	7.46E-01
2	2726885	rs455467	1.78E-01
2	2726989	rs455468	7.98E-01
2	2726990	rs455469	8.18E-01
2	2727085	rs455470	5.17E-01
2	2727093	rs455471	6.85E-02
2	2727135	rs455472	8.13E-01
2	2727155	rs455473	1.70E-01
2	2727548	rs455474	3.15E-01
2	2727721	rs455475	5.43E-01
2	2727902	rs455476	2.50E-01
2	2727993	rs455477	1.96E-01
2	2728033	rs455478	3.64E-01
2	2728050	rs455479	3.68E-01
2	2728419	rs455480	7.99E-01
2	2728621	rs455481	9.98E-02
2	2728655	rs455482	4.59E-01
2	2728758	rs455483	3.96E-01
2	2728880	rs455484	4.27E-01
2	2728930	rs455485	4.73E-01
2	2729011	rs455486	8.68E-01
2	2729081	rs455487	2.07E-01
2	2729146	rs455488	4.21E-01
2	2729306	rs455489	8.06E-03
2	2729343	rs455490	2.10E-01
2	2729466	rs455491	3.26E-01
2	2729606	rs455492	6.00E-01
2	2729729	rs455493	1.44E-01
2	2729732	rs455494	1.81E-01
2	2729825	rs455495	2.15E-01
2	2729847	rs455496	1.81E-01
2	2729885	rs455497	2.64E-01
2	2729988	rs455498	7.00E-01
2	2730022	rs455499	8.76E-01
2	2730135	rs455500	3.70E-01
2	2730141	rs455501	3.60E-01
2	2730180	rs455502	2.82E-01
2	2730382	rs455503	9.40E-01
2	2730480	rs455504	5.39E-01
2	2730482	rs455505	7.96E-01
2	2730489	rs455506	7.53E-01
2	2730513	rs455507	8.32E-01
2	2730730	rs455508	6.61E-01
2	2731431	rs455509	3.49E-01
2	2731662	rs455510	8.83E-01
2	2731682	rs455511	6.22E-01
2	2731778	rs455512	5.82E-01
2	2731932	rs455513	8.66E-01
2	2732064	rs455514	8.53E-01
2	2732100	rs455515	5.80E-01
2	2732170	rs455516	4.93E-01
2	2732205	rs455517	9.68E-01
2	2732219	rs455518	1.37E-01
2	2732234	rs455519	6.22E-01
2	2732417	rs455520	1.22E-01
2	2732944	rs455521	9.18E-01
2	2732945	rs455522	8.90E-01
2	2733018	rs455523	9.43E-01
2	2733021	rs455524	5.50E-01
2	2733078	rs455525	8.78E-01
2	2733254	rs455526	2.98E-01
2	2733659	rs455527	3.10E-01
2	2733783	rs455528	4.74E-01
2	2733903	rs455529	4.65E-01
2	2733951	rs455530	5.71E-01
2	2733955	rs455531	5.80E-01
2	2733980	rs455532	4.73E-01
2	2734096	rs455533	8.59E-01
2	2734118	rs455534	7.80E-01
2	2734139	rs455535	3.15E-01
2	2734190	rs455536	8.33E-01
2	2734233	rs455537	4.14E-01
2	2734354	rs455538	9.86E-01
2	2734445	rs455539	7.71E-01
2	2734632	rs455540	2.88E-02
2	2734709	rs455541	5.30E-01
2	2734786	rs455542	6.18E-01
2	2734808	rs455543	6.67E-01
2	2734839	rs455544	4.36E-01
2	2734876	rs455545	8.11E-01
2	2734893	rs455546	6.67E-01
2	2734968	rs455547	3.73E-01
2	2735093	rs455548	8.87E-01
2	2735204	rs455549	6.03E-01
2	2735231	rs455550	5.16E-01
2	2735236	rs455551	3.13E-01
2	2735243	rs455552	1.91E-01
2	2735244	rs455553	2.13E-01
2	2735265	rs455554	2.03E-01
2	2735338	rs455555	4.34E-01
2	2735406	rs455556	2.77E-01
2	2735718	rs455557	6.47E-01
2	2735815	rs455558	2.26E-01
2	2735876	rs455559	5.63E-02
2	2735951	rs455560	2.80E-01
2	2736027	rs455561	3.34E-02
2	2736030	rs455562	1.03E-02
2	2736084	rs455563	3.17E-01
2	2736087	rs455564	3.05E-01
2	2736102	rs455565	1.73E-01
2	2736155	rs455566	2.43E-01
2	2736190	rs455567	5.30E-01
2	2736208	rs455568	6.31E-01
2	2736218	rs455569	9.21E-01
2	2736260	rs455570	1.62E-01
2	2736289	rs455571	7.83E-01
2	2736324	rs455572	6.66E-01
2	2736390	rs455573	2.10E-01
2	2736407	rs455574	2.05E-01
2	2736439	rs455575	7.63E-01
2	2736482	rs455576	9.50E-01
2	2736615	rs455577	3.57E-01
2	2736698	rs455578	5.45E-01
2	2736717	rs455579	4.51E-01
2	2736812	rs455580	8.61E-01
2	2736877	rs455581	5.23E-01
2	2737100	rs455582	2.32E-01
2	2737121	rs455583	5.59E-01
2	2737173	rs455584	7.68E-01
2	2737192	rs455585	5.95E-01
2	2737285	rs455586	2.94E-01
2	2737443	rs455587	4.29E-01
2	2737539	rs455588	1.95E-01
2	2737542	rs455589	6.60E-01
2	2737599	rs455590	9.30E-01
2	2737643	rs455591	9.24E-01
2	2737644	rs455592	7.92E-01
2	2737647	rs455593	4.58E-01
2	2737885	rs455594	4.14E-01
2	2738202	rs455595	2.10E-01
2	2738245	rs455596	1.88E-01
2	2738277	rs455597	2.64E-01
2	2738304	rs455598	5.17E-01
2	2738356	rs455599	8.13E-01
2	2738467	rs455600	1.70E-01
2	2738556	rs455601	4.77E-01
2	2738718	rs455602	6.43E-01
2	2738929	rs455603	1.74E-01
2	2739272	rs455604	5.18E-01
2	2739374	rs455605	9.36E-02
2	2739444	rs455606	3.82E-03
2	2739458	rs455607	2.92E-02
2	2739559	rs455608	2.01E-01
2	2739613	rs455609	1.95E-01
2	2739635	rs455610	4.95E-01
2	2739684	rs455611	4.97E-02
2	2739707	rs455612	8.38E-01
2	2739723	rs455613	8.79E-02
2	2739913	rs455614	1.38E-01
2	2739989	rs455615	9.22E-01
2	2740261	rs455616	1.29E-01
2	2740341	rs455617	2.62E-01
2	2740462	rs455618	3.55E-01
2	2740626	rs455619	6.09E-01
2	2740713	rs455620	7.93E-01
2	2740724	rs455621	5.84E-01
2	2740736	rs455622	9.83E-01
2	2740749	rs455623	5.27E-01
2	2740860	rs455624	8.90E-01
2	2740861	rs455625	8.78E-01
2	2740889	rs455626	4.20E-01
2	2740906	rs455627	7.54E-01
2	2740931	rs455628	6.36E-01
2	2740940	rs455629	8.38E-01
2	2740999	rs455630	7.23E-01
2	2741005	rs455631	7.11E-01
2	2741059	rs455632	4.69E-01
2	2741145	rs455633	9.22E-01
2	2741160	rs455634	9.19E-01
2	2741216	rs455635	5.62E-01
2	2741373	rs455636	7.23E-01
2	2741641	rs455637	3.39E-01
2	2741681	rs455638	2.53E-01
2	2741957	rs455639	3.55E-01
2	2741983	rs455640	8.16E-02
2	2742064	rs455641	1.34E-01
2	2742070	rs455642	7.27E-01
2	2742096	rs455643	9.12E-01
2	2742152	rs455644	9.73E-01
2	2742183	rs455645	4.10E-01
2	2742274	rs455646	5.57E-01
2	2742278	rs455647	5.57E-01
2	2742279	rs455648	5.65E-01
2	2742303	rs455649	6.40E-01
2	2742429	rs455650	5.35E-01
2	2742478	rs455651	3.58E-01
2	2742594	rs455652	4.61E-01
2	2742763	rs455653	2.55E-01
2	2742871	rs455654	4.37E-01
2	2742942	rs455655	5.49E-01
2	2742990	rs455656	1.30E-01
2	2743119	rs455657	7.27E-01
2	2743123	rs455658	3.42E-01
2	2743201	rs455659	1.43E-02
2	2743219	rs455660	2.05E-01
2	2743286	rs455661	6.07E-01
2	2743451	rs455662	5.11E-01
2	2743601	rs455663	5.36E-01
2	2743669	rs455664	1.85E-01
2	2743691	rs455665	1.77E-03
2	2743772	rs455666	1.34E-02
2	2743831	rs455667	1.67E-01
2	2743909	rs455668	9.42E-01
2	2743964	rs455669	1.85E-02
2	2744048	rs455670	8.15E-01
2	2744066	rs455671	5.36E-01
2	2744094	rs455672	1.44E-01
2	2744173	rs455673	8.90E-01
2	2744250	rs455674	4.74E-01
2	2744263	rs455675	5.15E-01
2	2744266	rs455676	4.68E-01
2	2744311	rs455677	4.40E-01
2	2744360	rs455678	1.83E-01
2	2744418	rs455679	1.81E-02
2	2744447	rs455680	6.58E-01
2	2744541	rs455681	5.04E-01
2	2744588	rs455682	2.83E-01
2	2744821	rs455683	3.72E-01
2	2744841	rs455684	7.04E-02
2	2744872	rs455685	4.56E-01
2	2744939	rs455686	3.72E-01
2	2744942	rs455687	3.72E-01
2	2745091	rs455688	5.04E-01
2	2745703	rs455689	2.73E-01
2	2745837	rs455690	7.78E-01
2	2746177	rs455691	1.72E-01
2	2746322	rs455692	1.77E-01
2	2746367	rs455693	9.54E-02
2	2746632	rs455694	1.87E-01
2	2746675	rs455695	6.25E-01
2	2746833	rs455696	2.65E-01
2	2746852	rs455697	6.28E-01
2	2746859	rs455698	6.49E-01
2	2747034	rs455699	1.68E-01
2	2747179	rs455700	4.37E-01
2	2747190	rs455701	6.48E-01
2	2747227	rs455702	5.20E-01
2	2747266	rs455703	4.22E-01
2	2747286	rs455704	4.79E-01
2	2747445	rs455705	4.27E-01
2	2747521	rs455706	8.45E-01
2	2747637	rs455707	4.84E-01
2	2747692	rs455708	2.46E-01
2	2747782	rs455709	2.02E-01
2	2747886	rs455710	7.58E-01
2	2748180	rs455711	7.99E-01
2	2748277	rs455712	1.57E-01
2	2748278	rs455713	1.53E-01
2	2748318	rs455714	9.67E-01
2	2748365	rs455715	3.66E-01
2	2748398	rs455716	3.59E-01
2	2748435	rs455717	2.11E-01
2	2748583	rs455718	4.68E-01
2	2748653	rs455719	3.39E-01
2	2748679	rs455720	5.43E-01
2	2748715	rs455721	9.29E-01
2	2748737	rs455722	8.08E-01
2	2749153	rs455723	9.80E-01
2	2749163	rs455724	7.82E-01
2	2749232	rs455725	6.03E-01
2	2749454	rs455726	2.95E-01
2	2749557	rs455727	2.99E-01
2	2749589	rs455728	4.95E-01
2	2749651	rs455729	6.27E-01
2	2749707	rs455730	6.42E-01
2	2749777	rs455731	7.64E-01
2	2749866	rs455732	2.61E-01
2	2750056	rs455733	7.62E-01
2	2750196	rs455734	5.73E-01
2	2750217	rs455735	9.08E-01
2	2750278	rs455736	9.38E-02
2	2750333	rs455737	9.40E-02
2	2750353	rs455738	6.79E-01
2	2751262	rs455739	1.22E-01
2	2751295	rs455740	9.60E-01
2	2751314	rs455741	1.93E-01
2	2752228	rs455742	2.36E-01
2	2752639	rs455743	6.32E-01
2	2752853	rs455744	5.48E-02
2	2752865	rs455745	4.18E-02
2	2753118	rs455746	3.51E-01
2	2753207	rs455747	9.49E-01
2	2753246	rs455748	1.00E+00
2	2753434	rs455749	7.49E-01
2	2753477	rs455750	1.80E-01
2	2753479	rs455751	1.68E-01
2	2753621	rs455752	6.71E-01
2	2753661	rs455753	1.50E-01
2	2753749	rs455754	4.85E-01
2	2753859	rs455755	4.65E-01
2	2754134	rs455756	8.99E-01
2	2754137	rs455757	7.48E-01
2	2754156	rs455758	5.62E-01
2	2754174	rs455759	7.06E-01
2	2754183	rs455760	8.61E-01
2	2754460	rs455761	4.35E-01
2	2754490	rs455762	3.86E-01
2	2754491	rs455763	1.91E-01
2	2754523	rs455764	8.72E-01
2	2754572	rs455765	5.09E-01
2	2754669	rs455766	3.16E-02
2	2754696	rs455767	3.58E-01
2	2754872	rs455768	5.48E-01
2	2755004	rs455769	8.09E-01
2	2755415	rs455770	4.77E-01
2	2755483	rs455771	1.74E-01
2	2755485	rs455772	8.69E-01
2	2755550	rs455773	5.67E-01
2	2755925	rs455774	2.00E-01
2	2756200	rs455775	5.93E-02
2	2756213	rs455776	5.93E-02
2	2756229	rs455777	7.12E-02
2	2756263	rs455778	1.16E-01
2	2756329	rs455779	5.27E-01
2	2756340	rs455780	9.16E-02
2	2756344	rs455781	2.01E-01
2	2756387	rs455782	5.91E-01
2	2756388	rs455783	5.62E-01
2	2756399	rs455784	2.91E-01
2	2756482	rs455785	7.68E-01
2	2756660	rs455786	6.01E-01
2	2756694	rs455787	5.43E-01
2	2757062	rs455788	3.62E-01
2	2757157	rs455789	4.80E-01
2	2757165	rs455790	1.84E-01
2	2757369	rs455791	5.45E-01
2	2757839	rs455792	2.61E-01
2	2757910	rs455793	3.46E-01
2	2758044	rs455794	2.10E-01
2	2758124	rs455795	9.75E-01
2	2758134	rs455796	5.83E-01
2	2758168	rs455797	2.81E-01
2	2758193	rs455798	5.21E-02
2	2758272	rs455799	4.79E-01
2	2758291	rs455800	3.96E-01
2	2758387	rs455801	8.30E-01
2	2758511	rs455802	4.83E-01
2	2758903	rs455803	4.57E-01
2	2759107	rs455804	1.36E-01
2	2759131	rs455805	2.76E-01
2	2759183	rs455806	1.30E-01
2	2759185	rs455807	1.26E-01
2	2759243	rs455808	2.50E-01
2	2759271	rs455809	2.65E-01
2	2759456	rs455810	2.03E-01
2	2759703	rs455811	3.80E-01
2	2759754	rs455812	2.82E-01
2	2759998	rs455813	1.11E-01
2	2760117	rs455814	1.56E-01
2	2760397	rs455815	6.39E-01
2	2760477	rs455816	3.33E-01
2	2760812	rs455817	9.20E-01
2	2761254	rs455818	4.22E-01
2	2761456	rs455819	4.97E-01
2	2761461	rs455820	3.27E-01
2	2761560	rs455821	9.79E-01
2	2761618	rs455822	4.42E-01
2	2761841	rs455823	6.83E-01
2	2761937	rs455824	8.54E-01
2	2762059	rs455825	3.14E-01
2	2762132	rs455826	6.00E-01
2	2762657	rs455827	8.25E-01
2	2762764	rs455828	1.39E-02
2	2762849	rs455829	9.16E-01
2	2762867	rs455830	1.18E-02
2	2762870	rs455831	9.90E-01
2	2763017	rs455832	1.95E-01
2	2763386	rs455833	1.50E-01
2	2763659	rs455834	4.94E-01
2	2763725	rs455835	2.03E-01
2	2763767	rs455836	7.46E-01
2	2763779	rs455837	6.61E-01
2	2763781	rs455838	7.51E-01
2	2763891	rs455839	1.94E-01
2	2763987	rs455840	7.92E-01
2	2764006	rs455841	7.45E-01
2	2764024	rs455842	7.36E-01
2	2764330	rs455843	2.49E-01
2	2764389	rs455844	9.96E-02
2	2764654	rs455845	3.59E-01
2	2764832	rs455846	5.96E-01
2	2764900	rs455847	6.47E-01
2	2764903	rs455848	6.01E-01
2	2764953	rs455849	6.47E-01
2	2765003	rs455850	3.37E-01
2	2765340	rs455851	2.88E-01
2	2765880	rs455852	5.13E-01
2	2765955	rs455853	1.46E-01
2	2765973	rs455854	5.59E-01
2	2766094	rs455855	9.18E-01
2	2766284	rs455856	3.40E-01
2	2766296	rs455857	2.59E-01
2	2766434	rs455858	2.93E-01
2	2766748	rs455859	3.14E-01
2	2766778	rs455860	7.94E-01
2	2766814	rs455861	9.30E-01
2	2767137	rs455862	3.30E-01
2	2767191	rs455863	2.68E-01
2	2767280	rs455864	2.54E-01
2	2767352	rs455865	1.55E-01
2	2767534	rs455866	4.64E-01
2	2767649	rs455867	2.94E-01
2	2767890	rs455868	1.52E-02
2	2767984	rs455869	2.01E-01
2	2768029	rs455870	4.96E-01
2	2768065	rs455871	9.53E-01
2	2768077	rs455872	2.58E-02
2	2768238	rs455873	9.01E-01
2	2768256	rs455874	3.13E-01
2	2768547	rs455875	8.73E-01
2	2768602	rs455876	6.56E-01
2	2768632	rs455877	6.08E-01
2	2768639	rs455878	5.84E-01
2	2768663	rs455879	1.89E-01
2	2768681	rs455880	4.71E-01
2	2768728	rs455881	5.25E-01
2	2768770	rs455882	8.44E-01
2	2768776	rs455883	8.77E-01
2	2768791	rs455884	7.05E-01
2	2769000	rs455885	4.68E-01
2	2769007	rs455886	3.12E-01
2	2769345	rs455887	4.97E-01
2	2769619	rs455888	3.60E-02
2	2769624	rs455889	4.20E-02
2	2769769	rs455890	9.49E-01
2	2769859	rs455891	2.49E-01
2	2769932	rs455892	6.74E-01
2	2769981	rs455893	3.76E-01
2	2770092	rs455894	9.86E-01
2	2770261	rs455895	9.40E-01
2	2770402	rs455896	1.37E-01
2	2770694	rs455897	2.43E-01
2	2770945	rs455898	8.96E-01
2	2770959	rs455899	9.41E-01
2	2770962	rs455900	7.82E-01
2	2771044	rs455901	4.90E-01
2	2771182	rs455902	3.89E-01
2	2771326	rs455903	7.57E-01
2	2771563	rs455904	6.04E-01
2	2771574	rs455905	8.23E-01
2	2771921	rs455906	9.53E-01
2	2771942	rs455907	9.53E-01
2	2772007	rs455908	6.96E-01
2	2772456	rs455909	8.99E-01
2	2772540	rs455910	4.64E-01
2	2772630	rs455911	6.49E-01
2	2772651	rs455912	6.13E-01
2	2772768	rs455913	7.52E-01
2	2772892	rs455914	2.40E-01
2	2772945	rs455915	2.24E-01
2	2772959	rs455916	2.67E-01
2	2773028	rs455917	3.37E-01
2	2773062	rs455918	8.01E-01
2	2773074	rs455919	3.00E-01
2	2773173	rs455920	1.04E-01
2	2773218	rs455921	2.04E-01
2	2773252	rs455922	2.04E-01
2	2773294	rs455923	5.05E-01
2	2773423	rs455924	2.22E-01
2	2773458	rs455925	1.16E-01
2	2773594	rs455926	1.87E-01
2	2773614	rs455927	7.05E-01
2	2773764	rs455928	5.36E-01
2	2774033	rs455929	2.41E-01
2	2774077	rs455930	3.09E-01
2	2774082	rs455931	6.99E-01
2	2774301	rs455932	4.01E-01
2	2774325	rs455933	9.26E-01
2	2774335	rs455934	9.26E-01
2	2774340	rs455935	9.26E-01
2	2774518	rs455936	5.11E-01
2	2774522	rs455937	5.65E-01
2	2774613	rs455938	3.05E-01
2	2774803	rs455939	6.57E-01
2	2775033	rs455940	7.14E-01
2	2775062	rs455941	1.05E-01
2	2775098	rs455942	6.43E-01
2	2775207	rs455943	3.49E-01
2	2775208	rs455944	3.45E-01
2	2775233	rs455945	9.86E-02
2	2775235	rs455946	1.00E-01
2	2775264	rs455947	1.30E-01
2	2775285	rs455948	3.15E-01
2	2775290	rs455949	1.16E-01
2	2775306	rs455950	3.09E-01
2	2775398	rs455951	1.45E-01
2	2775424	rs455952	9.43E-02
2	2775455	rs455953	1.36E-01
2	2775711	rs455954	6.22E-01
2	2775721	rs455955	7.11E-01
2	2775878	rs455956	8.61E-01
2	2775997	rs455957	4.22E-01
2	2776522	rs455958	5.14E-01
2	2776717	rs455959	2.87E-01
2	2776759	rs455960	1.98E-01
2	2776770	rs455961	1.63E-01
2	2776937	rs455962	3.06E-01
2	2777030	rs455963	9.00E-01
2	2777074	rs455964	8.31E-01
2	2777155	rs455965	5.40E-01
2	2777204	rs455966	3.06E-01
2	2777211	rs455967	9.77E-02
2	2777285	rs455968	5.79E-01
2	2777307	rs455969	9.71E-01
2	2777361	rs455970	5.26E-01
2	2777393	rs455971	5.24E-01
2	2777408	rs455972	3.73E-01
2	2777420	rs455973	5.13E-01
2	2777434	rs455974	6.22E-01
2	2777489	rs455975	3.95E-01
2	2777602	rs455976	8.03E-01
2	2777674	rs455977	7.14E-01
2	2777845	rs455978	1.07E-01
2	2777936	rs455979	7.73E-01
2	2777972	rs455980	1.42E-01
2	2778043	rs455981	2.32E-02
2	2778074	rs455982	5.47E-01
2	2778253	rs455983	2.78E-01
2	2778438	rs455984	8.46E-01
2	2778815	rs455985	4.18E-01
2	2778906	rs455986	7.63E-01
2	2779010	rs455987	4.77E-01
2	2779074	rs455988	5.16E-01
2	2779088	rs455989	4.74E-02
2	2779093	rs455990	4.31E-02
2	2779143	rs455991	4.91E-01
2	2779391	rs455992	9.61E-01
2	2779392	rs455993	8.57E-01
2	2779435	rs455994	3.39E-01
2	2779436	rs455995	3.64E-01
2	2779540	rs455996	8.37E-01
2	2779600	rs455997	5.91E-01
2	2779656	rs455998	6.01E-01
2	2779758	rs455999	4.47E-01
2	2779764	rs456000	8.29E-01
2	2780137	rs456001	7.42E-01
2	2780141	rs456002	4.26E-01
2	2780143	rs456003	9.53E-01
2	2780512	rs456004	4.19E-01
2	2780747	rs456005	9.36E-01
2	2780819	rs456006	4.20E-01
2	2780914	rs456007	4.20E-01
2	2781019	rs456008	4.82E-01
2	2781131	rs456009	9.58E-01
2	2781226	rs456010	3.76E-02
2	2781341	rs456011	6.48E-01
2	2781364	rs456012	1.24E-01
2	2781428	rs456013	3.41E-01
2	2781538	rs456014	8.65E-01
2	2781839	rs456015	3.26E-01
2	2781843	rs456016	5.60E-01
2	2781946	rs456017	2.81E-02
2	2782098	rs456018	3.28E-01
2	2782559	rs456019	9.53E-01
2	2782900	rs456020	9.82E-03
2	2783135	rs456021	6.87E-01
2	2783141	rs456022	7.52E-02
2	2783362	rs456023	3.16E-02
2	2783515	rs456024	2.95E-01
2	2783638	rs456025	3.17E-02
2	2783651	rs456026	4.76E-01
2	2784011	rs456027	4.51E-01
2	2784072	rs456028	4.11E-01
2	2784101	rs456029	2.60E-02
2	2784153	rs456030	3.18E-01
2	2784445	rs456031	9.78E-01
2	2784461	rs456032	1.89E-01
2	2784566	rs456033	1.56E-01
2	2784567	rs456034	1.75E-01
2	2784610	rs456035	4.66E-01
2	2784682	rs456036	1.91E-02
2	2784954	rs456037	2.88E-01
2	2785127	rs456038	3.42E-01
2	2785128	rs456039	4.44E-01
2	2785169	rs456040	8.33E-01
2	2785230	rs456041	2.83E-02
2	2785235	rs456042	1.76E-02
2	2785378	rs456043	9.48E-01
2	2785610	rs456044	5.79E-02
2	2785812	rs456045	5.68E-01
2	2785945	rs456046	1.91E-01
2	2785958	rs456047	1.15E-02
2	2786077	rs456048	3.34E-01
2	2786504	rs456049	2.44E-01
2	2786559	rs456050	8.01E-01
2	2786668	rs456051	8.92E-01
2	2786705	rs456052	4.57E-01
2	2786729	rs456053	6.59E-02
2	2786831	rs456054	7.40E-02
2	2786863	rs456055	9.05E-02
2	2786877	rs456056	8.04E-02
2	2786879	rs456057	6.86E-02
2	2786974	rs456058	9.09E-01
2	2787117	rs456059	4.19E-01
2	2787151	rs456060	9.22E-01
2	2787165	rs456061	1.30E-01
2	2787189	rs456062	7.75E-02
2	2787192	rs456063	8.87E-01
2	2787222	rs456064	9.31E-01
2	2787697	rs456065	7.98E-01
2	2787796	rs456066	5.58E-02
2	2787849	rs456067	3.69E-01
2	2787851	rs456068	3.46E-02
2	2787996	rs456069	1.44E-02
2	2787998	rs456070	1.67E-02
2	2788019	rs456071	3.56E-01
2	2788021	rs456072	3.29E-01
2	2788078	rs456073	8.90E-01
2	2788103	rs456074	3.44E-01
2	2788130	rs456075	2.52E-01
2	2788191	rs456076	7.30E-03
2	2788356	rs456077	3.84E-01
2	2788506	rs456078	6.17E-01
2	2788516	rs456079	3.54E-01
2	2788631	rs456080	7.59E-01
2	2788659	rs456081	5.60E-01
2	2788676	rs456082	2.65E-01
2	2788713	rs456083	2.18E-01
2	2788883	rs456084	2.47E-02
2	2788921	rs456085	8.81E-02
2	2789058	rs456086	9.88E-01
2	2789117	rs456087	8.51E-01
2	2789126	rs456088	5.99E-01
2	2789239	rs456089	1.79E-01
2	2789251	rs456090	7.03E-01
2	2789325	rs456091	5.55E-01
2	2789333	rs456092	6.46E-01
2	2789390	rs456093	5.74E-01
2	2789427	rs456094	6.07E-01
2	2789570	rs456095	6.06E-01
2	2789571	rs456096	5.66E-01
2	2789587	rs456097	5.13E-01
2	2789791	rs456098	2.73E-01
2	2789807	rs456099	8.35E-01
2	2789831	rs456100	1.11E-01
2	2789840	rs456101	6.04E-01
2	2789903	rs456102	1.57E-01
2	2790093	rs456103	6.02E-01
2	2790154	rs456104	3.64E-01
2	2790179	rs456105	2.07E-01
2	2790255	rs456106	9.43E-01
2	2790294	rs456107	2.84E-02
2	2790412	rs456108	9.53E-01
2	2790418	rs456109	2.70E-01
2	2790521	rs456110	9.69E-01
2	2790720	rs456111	8.42E-01
2	2790728	rs456112	9.11E-01
2	2790804	rs456113	3.40E-01
2	2790809	rs456114	3.15E-01
2	2791252	rs456115	3.63E-01
2	2791274	rs456116	3.13E-01
2	2791280	rs456117	3.24E-01
2	2791727	rs456118	8.90E-01
2	2791932	rs456119	8.66E-02
2	2791945	rs456120	2.71E-01
2	2791996	rs456121	3.88E-02
2	2792533	rs456122	2.44E-02
2	2792539	rs456123	7.94E-01
2	2792688	rs456124	3.27E-01
2	2792750	rs456125	2.69E-01
2	2792758	rs456126	8.58E-01
2	2792814	rs456127	8.41E-01
2	2792819	rs456128	6.60E-01
2	2792830	rs456129	6.68E-01
2	2792847	rs456130	4.49E-01
2	2792862	rs456131	8.20E-01
2	2792863	rs456132	8.20E-01
2	2792929	rs456133	1.55E-01
2	2792955	rs456134	1.91E-01
2	2793030	rs456135	3.34E-03
2	2793040	rs456136	9.88E-01
2	2793053	rs456137	8.11E-01
2	2793186	rs456138	5.37E-01
2	2793200	rs456139	7.96E-01
2	2793387	rs456140	6.66E-01
2	2793455	rs456141	6.25E-02
2	2793480	rs456142	5.17E-01
2	2793554	rs456143	4.62E-01
2	2793575	rs456144	4.72E-01
2	2793600	rs456145	9.06E-01
2	2793637	rs456146	1.24E-02
2	2793661	rs456147	4.11E-02
2	2793662	rs456148	1.22E-01
2	2793912	rs456149	9.86E-01
2	2794017	rs456150	3.87E-01
2	2794036	rs456151	9.53E-01
2	2794058	rs456152	9.40E-01
2	2794063	rs456153	2.54E-01
2	2794169	rs456154	4.57E-01
2	2794277	rs456155	9.71E-01
2	2794309	rs456156	6.98E-01
2	2794388	rs456157	7.50E-01
2	2794589	rs456158	2.45E-01
2	2794608	rs456159	5.94E-01
2	2794885	rs456160	9.76E-02
2	2794957	rs456161	1.37E-01
2	2795066	rs456162	4.16E-01
2	2795372	rs456163	2.36E-01
2	2795443	rs456164	8.75E-01
2	2795502	rs456165	2.08E-01
2	2796006	rs456166	1.83E-01
2	2796206	rs456167	3.80E-02
2	2796387	rs456168	3.59E-01
2	2796520	rs456169	4.78E-01
2	2796757	rs456170	8.59E-01
2	2796786	rs456171	5.54E-01
2	2796892	rs456172	2.87E-01
2	2796912	rs456173	2.99E-02
2	2796964	rs456174	3.46E-01
2	2796967	rs456175	8.83E-01
2	2797036	rs456176	3.51E-01
2	2797122	rs456177	2.60E-01
2	2797170	rs456178	3.05E-01
2	2797213	rs456179	7.85E-01
2	2797235	rs456180	9.16E-01
2	2797236	rs456181	9.15E-01
2	2797254	rs456182	9.45E-01
2	2797265	rs456183	5.96E-01
2	2797266	rs456184	9.99E-01
2	2797336	rs456185	8.60E-01
2	2797387	rs456186	5.66E-01
2	2797506	rs456187	6.52E-01
2	2797543	rs456188	4.96E-01
2	2797614	rs456189	4.59E-01
2	2797855	rs456190	2.20E-02
2	2797866	rs456191	5.10E-01
2	2798030	rs456192	3.39E-01
2	2798031	rs456193	5.15E-01
2	2798226	rs456194	2.96E-01
2	2798227	rs456195	3.29E-01
2	2798231	rs456196	6.04E-01
2	2798236	rs456197	4.42E-02
2	2798394	rs456198	3.91E-01
2	2798413	rs456199	2.67E-01
2	2798479	rs456200	3.82E-01
2	2798593	rs456201	5.80E-01
2	2798822	rs456202	9.78E-01
2	2798826	rs456203	2.80E-01
2	2798846	rs456204	5.73E-01
2	2798956	rs456205	4.58E-01
2	2799036	rs456206	9.06E-01
2	2799132	rs456207	2.44E-01
2	2799623	rs456208	7.13E-01
2	2799889	rs456209	8.96E-01
2	2799969	rs456210	2.16E-01
2	2800235	rs456211	2.20E-01
2	2800280	rs456212	7.96E-02
2	2800291	rs456213	5.78E-02
2	2800731	rs456214	2.02E-01
2	2800740	rs456215	3.65E-01
2	2800800	rs456216	6.87E-02
2	2800960	rs456217	9.38E-01
2	2801014	rs456218	9.80E-01
2	2801311	rs456219	6.83E-01
2	2801323	rs456220	5.33E-01
2	2801396	rs456221	9.39E-01
2	2801744	rs456222	1.22E-01
2	2801817	rs456223	1.64E-01
2	2801875	rs456224	4.28E-01
2	2802089	rs456225	4.91E-02
2	2802216	rs456226	6.19E-02
2	2802291	rs456227	1.28E-01
2	2802336	rs456228	1.72E-01
2	2802367	rs456229	2.73E-01
2	2802382	rs456230	7.66E-01
2	2802419	rs456231	5.05E-01
2	2802428	rs456232	4.47E-01
2	2802492	rs456233	9.85E-01
2	2802519	rs456234	5.32E-01
2	2802542	rs456235	4.36E-01
2	2802547	rs456236	3.76E-02
2	2802665	rs456237	9.39E-01
2	2802726	rs456238	2.15E-01
2	2802866	rs456239	7.23E-01
2	2803110	rs456240	7.61E-01
2	2803202	rs456241	4.08E-02
2	2803308	rs456242	6.28E-01
2	2803317	rs456243	7.82E-01
2	2803515	rs456244	7.61E-01
2	2804242	rs456245	4.60E-02
2	2804286	rs456246	2.08E-01
2	2804411	rs456247	6.59E-01
2	2804679	rs456248	3.54E-01
2	2804893	rs456249	6.11E-01
2	2804974	rs456250	5.62E-03
2	2805073	rs456251	3.27E-01
2	2805138	rs456252	5.62E-03
2	2805151	rs456253	4.88E-01
2	2805255	rs456254	4.21E-01
2	2805417	rs456255	1.71E-01
2	2805426	rs456256	1.49E-02
2	2805444	rs456257	6.47E-01
2	2805534	rs456258	5.78E-01
2	2805590	rs456259	2.20E-01
2	2805627	rs456260	6.94E-01
2	2805764	rs456261	1.89E-01
2	2805789	rs456262	1.01E-01
2	2805891	rs456263	3.84E-01
2	2806025	rs456264	3.62E-01
2	2806166	rs456265	9.13E-01
2	2806490	rs456266	6.11E-02
2	2806616	rs456267	5.76E-02
2	2806627	rs456268	1.08E-01
2	2806634	rs456269	1.08E-01
2	2806706	rs456270	4.22E-01
2	2806814	rs456271	9.03E-01
2	2806821	rs456272	9.70E-01
2	2807016	rs456273	2.43E-01
2	2807129	rs456274	8.33E-01
2	2807134	rs456275	8.40E-01
2	2807152	rs456276	8.86E-01
2	2807212	rs456277	9.12E-01
2	2807323	rs456278	6.35E-01
2	2807347	rs456279	9.56E-01
2	2807349	rs456280	1.43E-01
2	2807429	rs456281	3.96E-01
2	2807842	rs456282	1.19E-01
2	2807871	rs456283	7.59E-01
2	2808069	rs456284	5.66E-01
2	2808073	rs456285	5.66E-01
2	2808158	rs456286	6.81E-01
2	2808472	rs456287	6.11E-01
2	2808484	rs456288	5.36E-01
2	2808524	rs456289	6.75E-01
2	2808604	rs456290	8.38E-01
2	2808645	rs456291	3.82E-01
2	2808652	rs456292	3.57E-01
2	2808895	rs456293	6.90E-01
2	2809022	rs456294	2.82E-01
2	2809068	rs456295	3.87E-01
2	2809219	rs456296	6.41E-01
2	2809223	rs456297	2.32E-01
2	2809313	rs456298	4.18E-01
2	2809413	rs456299	9.06E-01
2	2809514	rs456300	3.09E-01
2	2809529	rs456301	5.25E-01
2	2809606	rs456302	7.77E-01
2	2809704	rs456303	7.61E-01
2	2809940	rs456304	3.70E-01
2	2810006	rs456305	6.84E-01
2	2810442	rs456306	7.01E-01
2	2810655	rs456307	9.02E-01
2	2810693	rs456308	1.02E-01
2	2810706	rs456309	2.85E-01
2	2810728	rs456310	3.42E-01
2	2811004	rs456311	2.99E-01
2	2811085	rs456312	5.96E-01
2	2811124	rs456313	4.59E-01
2	2811168	rs456314	7.61E-01
2	2811267	rs456315	4.28E-01
2	2811545	rs456316	6.00E-01
2	2811550	rs456317	3.70E-01
2	2811607	rs456318	8.75E-01
2	2811798	rs456319	8.16E-01
2	2811911	rs456320	6.52E-01
2	2811918	rs456321	5.91E-01
2	2812009	rs456322	9.71E-01
2	2812022	rs456323	5.43E-01
2	2812033	rs456324	8.59E-01
2	2812034	rs456325	8.24E-01
2	2812104	rs456326	7.37E-01
2	2812376	rs456327	7.47E-01
2	2812823	rs456328	5.49E-01
2	2812845	rs456329	3.06E-01
2	2812884	rs456330	2.84E-01
2	2812939	rs456331	2.96E-01
2	2812953	rs456332	1.83E-01
2	2813051	rs456333	9.88E-01
2	2813053	rs456334	9.99E-01
2	2813228	rs456335	2.10E-01
2	2813512	rs456336	2.57E-01
2	2813553	rs456337	6.82E-01
2	2813604	rs456338	4.77E-01
2	2813688	rs456339	1.18E-01
2	2813717	rs456340	4.72E-01
2	2813858	rs456341	1.63E-01
2	2813877	rs456342	8.86E-02
2	2814283	rs456343	3.93E-02
2	2814737	rs456344	5.19E-02
2	2814851	rs456345	8.62E-02
2	2815243	rs456346	3.43E-01
2	2815289	rs456347	6.83E-02
2	2815460	rs456348	2.88E-01
2	2815467	rs456349	1.31E-01
2	2815762	rs456350	2.63E-01
2	2815853	rs456351	2.23E-01
2	2816477	rs456352	3.97E-01
2	2816520	rs456353	7.42E-01
2	2816563	rs456354	2.29E-01
2	2816859	rs456355	3.41E-01
2	2816863	rs456356	8.22E-01
2	2816877	rs456357	2.75E-01
2	2816882	rs456358	1.29E-01
2	2816899	rs456359	7.88E-01
2	2816944	rs456360	5.40E-01
2	2816964	rs456361	4.36E-01
2	2816965	rs456362	5.00E-01
2	2816983	rs456363	3.88E-01
2	2816988	rs456364	4.07E-01
2	2817010	rs456365	2.07E-01
2	2817013	rs456366	1.60E-01
2	2817152	rs456367	1.30E-01
2	2817819	rs456368	7.47E-01
2	2817832	rs456369	1.03E-01
2	2817835	rs456370	6.66E-01
2	2817972	rs456371	9.07E-01
2	2818272	rs456372	2.95E-01
2	2818317	rs456373	2.16E-01
2	2818413	rs456374	6.79E-02
2	2818465	rs456375	3.59E-01
2	2819664	rs456376	5.81E-01
2	2819727	rs456377	5.22E-01
2	2819754	rs456378	7.85E-01
2	2819805	rs456379	4.13E-01
2	2819880	rs456380	8.63E-01
2	2820495	rs456381	4.74E-01
2	2820512	rs456382	4.48E-01
2	2821035	rs456383	2.02E-03
2	2821344	rs456384	9.83E-01
2	2821489	rs456385	1.13E-01
2	2821505	rs456386	1.45E-01
2	2821688	rs456387	2.17E-01
2	2821788	rs456388	1.83E-01
2	2821813	rs456389	6.81E-04
2	2821832	rs456390	1.61E-02
2	2821880	rs456391	7.01E-01
2	2821965	rs456392	1.80E-02
2	2822045	rs456393	6.88E-01
2	2822053	rs456394	6.15E-01
2	2822055	rs456395	6.11E-01
2	2822234	rs456396	8.24E-01
2	2822386	rs456397	6.31E-01
2	2822426	rs456398	1.34E-01
2	2822619	rs456399	7.73E-01
2	2822640	rs456400	1.51E-01
2	2822648	rs456401	4.13E-01
2	2822659	rs456402	2.22E-01
2	2822662	rs456403	6.56E-03
2	2823207	rs456404	7.40E-02
2	2823489	rs456405	3.09E-01
2	2823614	rs456406	9.96E-01
2	2823660	rs456407	1.91E-01
2	2823672	rs456408	1.87E-02
2	2823693	rs456409	9.01E-01
2	2823814	rs456410	4.86E-01
2	2823899	rs456411	9.19E-01
2	2823968	rs456412	1.66E-01
2	2824163	rs456413	9.12E-01
2	2824206	rs456414	9.79E-01
2	2824208	rs456415	8.96E-01
2	2824237	rs456416	4.95E-01
2	2824365	rs456417	2.17E-01
2	2824768	rs456418	5.54E-01
2	2824815	rs456419	8.20E-01
2	2825086	rs456420	3.55E-01
2	2825106	rs456421	9.85E-01
2	2825438	rs456422	3.29E-01
2	2825488	rs456423	5.63E-02
2	2825812	rs456424	4.61E-01
2	2825857	rs456425	4.16E-01
2	2825862	rs456426	5.10E-01
2	2826035	rs456427	7.22E-01
2	2826036	rs456428	7.44E-01
2	2826314	rs456429	3.18E-02
2	2826618	rs456430	3.60E-02
2	2826622	rs456431	1.39E-02
2	2826781	rs456432	1.96E-01
2	2826784	rs456433	8.90E-01
2	2826857	rs456434	5.51E-01
2	2826858	rs456435	5.60E-01
2	2826932	rs456436	1.34E-01
2	2826967	rs456437	1.70E-01
2	2826981	rs456438	1.83E-01
2	2827025	rs456439	7.49E-02
2	2827067	rs456440	1.84E-03
2	2827170	rs456441	9.12E-01
2	2827209	rs456442	9.99E-01
2	2827432	rs456443	2.34E-01
2	2827815	rs456444	5.35E-01
2	2827849	rs456445	1.20E-01
2	2827850	rs456446	2.63E-02
2	2827901	rs456447	2.99E-01
2	2827985	rs456448	9.84E-01
2	2828245	rs456449	2.55E-01
2	2828267	rs456450	7.64E-02
2	2828333	rs456451	3.43E-02
2	2828362	rs456452	2.00E-01
2	2828447	rs456453	4.40E-02
2	2828448	rs456454	1.99E-02
2	2828556	rs456455	6.85E-01
2	2828584	rs456456	4.54E-01
2	2828589	rs456457	6.85E-01
2	2828623	rs456458	7.64E-01
2	2828646	rs456459	9.70E-01
2	2828672	rs456460	2.70E-01
2	2828787	rs456461	7.13E-01
2	2829027	rs456462	1.29E-01
2	2829096	rs456463	7.77E-01
2	2829133	rs456464	7.83E-01
2	2829305	rs456465	3.10E-02
2	2829585	rs456466	9.54E-01
2	2829648	rs456467	2.20E-01
2	2829654	rs456468	2.39E-01
2	2829740	rs456469	9.33E-01
2	2830018	rs456470	5.36E-01
2	2830181	rs456471	5.77E-01
2	2830515	rs456472	2.64E-01
2	2830565	rs456473	9.97E-01
2	2830611	rs456474	7.20E-01
2	2830632	rs456475	7.93E-01
2	2830664	rs456476	3.68E-01
2	2830740	rs456477	4.75E-01
2	2830816	rs456478	3.15E-01
2	2830845	rs456479	9.53E-01
2	2830918	rs456480	2.34E-01
2	2830945	rs456481	2.11E-01
2	2830978	rs456482	3.08E-01
2	2831060	rs456483	7.37E-02
2	2831222	rs456484	6.68E-01
2	2831375	rs456485	6.84E-01
2	2831458	rs456486	2.59E-01
2	2831492	rs456487	3.42E-01
2	2831626	rs456488	7.69E-01
2	2831825	rs456489	9.35E-02
2	2831829	rs456490	9.35E-02
2	2831869	rs456491	9.32E-02
2	2831873	rs456492	7.12E-02
2	2832018	rs456493	9.04E-01
2	2832061	rs456494	3.85E-01
2	2832062	rs456495	3.26E-01
2	2832091	rs456496	6.66E-01
2	2832197	rs456497	8.73E-01
2	2832500	rs456498	2.54E-01
2	2832713	rs456499	6.27E-02
2	2832840	rs456500	9.60E-01
2	2833045	rs456501	6.22E-02
2	2833175	rs456502	3.37E-01
2	2833238	rs456503	5.54E-01
2	2833389	rs456504	2.50E-01
2	2833479	rs456505	6.74E-01
2	2833596	rs456506	7.68E-01
2	2833828	rs456507	8.11E-01
2	2833860	rs456508	3.47E-01
2	2834242	rs456509	7.56E-02
2	2834245	rs456510	6.24E-01
2	2834272	rs456511	1.66E-01
2	2834310	rs456512	1.29E-01
2	2834390	rs456513	4.57E-01
2	2834392	rs456514	2.20E-01
2	2834399	rs456515	4.54E-01
2	2834414	rs456516	4.54E-01
2	2834577	rs456517	9.97E-01
2	2834740	rs456518	7.47E-01
2	2834767	rs456519	9.60E-01
2	2834822	rs456520	6.86E-01
2	2834856	rs456521	8.85E-01
2	2834908	rs456522	9.44E-01
2	2834976	rs456523	9.87E-01
2	2835069	rs456524	6.10E-01
2	2835140	rs456525	7.69E-01
2	2835164	rs456526	3.16E-01
2	2835412	rs456527	1.85E-01
2	2835573	rs456528	7.06E-01
2	2835576	rs456529	8.67E-01
2	2835703	rs456530	3.21E-01
2	2835778	rs456531	9.03E-01
2	2835843	rs456532	3.37E-01
2	2836079	rs456533	4.07E-02
2	2836079	rs456534	2.15E-01
2	2836126	rs456535	2.08E-02
2	2836251	rs456536	8.48E-01
2	2836427	rs456537	7.30E-01
2	2836450	rs456538	9.68E-01
2	2836592	rs456539	2.94E-01
2	2836595	rs456540	1.33E-01
2	2836597	rs456541	2.45E-01
2	2836598	rs456542	1.31E-01
2	2836776	rs456543	6.96E-01
2	2837103	rs456544	6.53E-01
2	2837481	rs456545	7.29E-01
2	2837509	rs456546	2.87E-01
2	2837520	rs456547	1.78E-01
2	2837591	rs456548	7.30E-01
2	2837624	rs456549	3.60E-01
2	2837713	rs456550	7.73E-01
2	2837802	rs456551	9.97E-01
2	2837803	rs456552	5.63E-01
2	2838269	rs456553	2.49E-01
2	2838344	rs456554	2.58E-01
2	2838357	rs456555	2.57E-01
2	2838417	rs456556	2.01E-01
2	2838494	rs456557	2.80E-01
2	2838599	rs456558	5.33E-01
2	2838727	rs456559	1.78E-01
2	2838780	rs456560	1.65E-01
2	2838932	rs456561	8.46E-01
2	2838992	rs456562	1.04E-01
2	2839016	rs456563	1.72E-01
2	2839118	rs456564	5.10E-01
2	2839256	rs456565	4.75E-01
2	2839293	rs456566	9.15E-01
2	2839384	rs456567	2.29E-01
2	2839394	rs456568	7.14E-02
2	2839454	rs456569	6.00E-01
2	2839558	rs456570	8.92E-01
2	2839632	rs456571	6.93E-01
2	2839655	rs456572	4.24E-01
2	2839696	rs456573	4.83E-01
2	2847933	rs456574	1.93E-01
2	2847935	rs456575	4.06E-01
2	2848009	rs456576	5.50E-01
2	2848232	rs456577	3.91E-01
2	2848440	rs456578	1.81E-01
2	2848475	rs456579	2.59E-01
2	2848480	rs456580	3.38E-01
2	2848514	rs456581	7.11E-01
2	2848522	rs456582	6.40E-01
2	2848543	rs456583	3.05E-01
2	2848710	rs456584	9.74E-01
2	2848829	rs456585	5.92E-02
2	2848932	rs456586	1.33E-01
2	2848940	rs456587	1.16E-01
2	2849056	rs456588	8.38E-01
2	2849079	rs456589	1.57E-01
2	2849245	rs456590	1.52E-01
2	2849254	rs456591	1.21E-01
2	2849270	rs456592	2.08E-01
2	2849338	rs456593	9.70E-01
2	2849416	rs456594	1.52E-01
2	2849809	rs456595	1.43E-01
2	2849849	rs456596	1.53E-01
2	2849869	rs456597	2.71E-01
2	2849949	rs456598	2.51E-01
2	2850014	rs456599	7.76E-01
2	2850102	rs456600	3.99E-01
2	2850103	rs456601	3.99E-01
2	2850126	rs456602	7.23E-01
2	2850262	rs456603	7.71E-01
2	2850506	rs456604	2.58E-01
2	2850613	rs456605	1.17E-01
2	2850630	rs456606	5.78E-02
2	2850688	rs456607	9.21E-01
2	2850767	rs456608	1.39E-01
2	2850817	rs456609	2.36E-01
2	2850842	rs456610	2.58E-01
2	2850941	rs456611	5.20E-01
2	2851055	rs456612	2.16E-02
2	2851119	rs456613	2.44E-01
2	2851155	rs456614	5.32E-02
2	2851276	rs456615	4.26E-01
2	2851302	rs456616	8.85E-02
2	2851334	rs456617	4.26E-01
2	2851400	rs456618	6.98E-01
2	2851502	rs456619	5.59E-01
2	2851562	rs456620	5.38E-01
2	2851617	rs456621	3.31E-01
2	2851632	rs456622	2.98E-01
2	2851701	rs456623	1.37E-01
2	2851738	rs456624	8.40E-01
2	2851747	rs456625	7.47E-02
2	2851788	rs456626	2.89E-01
2	2851811	rs456627	4.39E-01
2	2851818	rs456628	4.09E-01
2	2851825	rs456629	5.58E-02
2	2851873	rs456630	4.84E-01
2	2851899	rs456631	7.63E-02
2	2852010	rs456632	5.02E-01
2	2852037	rs456633	3.81E-01
2	2852051	rs456634	6.73E-01
2	2852099	rs456635	4.55E-01
2	2852151	rs456636	3.38E-01
2	2852430	rs456637	8.35E-01
2	2852531	rs456638	2.89E-01
2	2852703	rs456639	4.08E-01
2	2852785	rs456640	5.60E-01
2	2852791	rs456641	7.37E-01
2	2852980	rs456642	1.86E-01
2	2853001	rs456643	6.11E-01
2	2853193	rs456644	4.60E-01
2	2853203	rs456645	8.14E-01
2	2853339	rs456646	3.13E-01
2	2853367	rs456647	3.72E-01
2	2853491	rs456648	2.39E-01
2	2853595	rs456649	8.35E-01
2	2853608	rs456650	2.59E-01
2	2853685	rs456651	2.51E-01
2	2853726	rs456652	1.94E-01
2	2853728	rs456653	4.26E-02
2	2853745	rs456654	1.45E-01
2	2853798	rs456655	3.53E-02
2	2853805	rs456656	4.05E-01
2	2853869	rs456657	4.57E-01
2	2854150	rs456658	4.62E-01
2	2854215	rs456659	6.26E-01
2	2854260	rs456660	6.34E-02
2	2854268	rs456661	3.96E-02
2	2854471	rs456662	5.27E-01
2	2854476	rs456663	1.16E-01
2	2854487	rs456664	5.11E-01
2	2854550	rs456665	5.65E-01
2	2854704	rs456666	1.50E-01
2	2854749	rs456667	5.53E-01
2	2854875	rs456668	1.32E-03
2	2854896	rs456669	6.18E-02
2	2854907	rs456670	6.35E-02
2	2854958	rs456671	2.79E-01
2	2854978	rs456672	1.56E-01
2	2854980	rs456673	4.64E-01
2	2855003	rs456674	4.64E-01
2	2855043	rs456675	6.91E-02
2	2855136	rs456676	8.40E-01
2	2855244	rs456677	4.11E-02
2	2855256	rs456678	2.82E-01
2	2855257	rs456679	1.83E-01
2	2855260	rs456680	1.50E-01
2	2855262	rs456681	1.65E-01
2	2855287	rs456682	4.58E-01
2	2855302	rs456683	1.83E-01
2	2855351	rs456684	6.62E-01
2	2855442	rs456685	4.68E-01
2	2855499	rs456686	7.11E-01
2	2855506	rs456687	1.56E-01
2	2855581	rs456688	5.90E-01
2	2855654	rs456689	3.31E-02
2	2855785	rs456690	9.51E-02
2	2855862	rs456691	1.17E-01
2	2855924	rs456692	5.57E-01
2	2855926	rs456693	5.21E-01
2	2855927	rs456694	5.29E-01
2	2855928	rs456695	9.08E-01
2	2855930	rs456696	5.42E-01
2	2855956	rs456697	7.89E-01
2	2856054	rs456698	5.39E-01
2	2856115	rs456699	9.07E-02
2	2856217	rs456700	4.28E-01
2	2856292	rs456701	9.98E-01
2	2856301	rs456702	5.17E-01
2	2856483	rs456703	2.28E-01
2	2856504	rs456704	1.30E-01
2	2856514	rs456705	2.44E-01
2	2856533	rs456706	2.46E-01
2	2856575	rs456707	2.34E-01
2	2856639	rs456708	2.16E-01
2	2856649	rs456709	1.73E-01
2	2856652	rs456710	3.21E-01
2	2856699	rs456711	3.09E-01
2	2856768	rs456712	7.70E-01
2	2856802	rs456713	3.81E-01
2	2856804	rs456714	1.47E-01
2	2856815	rs456715	2.22E-01
2	2856827	rs456716	1.12E-01
2	2856838	rs456717	8.56E-01
2	2856858	rs456718	8.44E-01
2	2856882	rs456719	3.06E-01
2	2856892	rs456720	3.80E-01
2	2857043	rs456721	2.82E-01
2	2857044	rs456722	3.00E-01
2	2857117	rs456723	9.20E-01
2	2857118	rs456724	9.29E-01
2	2857129	rs456725	8.80E-01
2	2857158	rs456726	9.70E-01
2	2857282	rs456727	7.49E-01
2	2857438	rs456728	2.58E-01
2	2857711	rs456729	2.03E-01
2	2857745	rs456730	3.88E-01
2	2857993	rs456731	9.56E-02
2	2858037	rs456732	6.88E-02
2	2858494	rs456733	8.00E-01
2	2858581	rs456734	5.06E-02
2	2858590	rs456735	8.80E-02
2	2858639	rs456736	4.52E-02
2	2858755	rs456737	8.84E-02
2	2858818	rs456738	1.56E-01
2	2858862	rs456739	6.19E-02
2	2858906	rs456740	4.72E-01
2	2858917	rs456741	5.55E-01
2	2858992	rs456742	1.65E-01
2	2859013	rs456743	9.51E-02
2	2859045	rs456744	1.48E-01
2	2859083	rs456745	2.27E-01
2	2859353	rs456746	7.62E-02
2	2859375	rs456747	1.05E-01
2	2859406	rs456748	2.24E-01
2	2859522	rs456749	7.98E-02
2	2859547	rs456750	3.22E-01
2	2859798	rs456751	9.45E-04
2	2859945	rs456752	1.46E-02
2	2860068	rs456753	1.10E-02
2	2860143	rs456754	4.25E-03
2	2860203	rs456755	2.15E-02
2	2860221	rs456756	9.51E-01
2	2860230	rs456757	8.23E-04
2	2860248	rs456758	1.22E-03
2	2860360	rs456759	9.73E-01
2	2860368	rs456760	6.30E-01
2	2860438	rs456761	7.90E-03
2	2860567	rs456762	1.17E-01
2	2860580	rs456763	1.08E-02
2	2860581	rs456764	1.23E-02
2	2860653	rs456765	1.66E-02
2	2860741	rs456766	5.20E-01
2	2860846	rs456767	4.35E-01
2	2860999	rs456768	2.50E-01
2	2861684	rs456769	2.75E-01
2	2861699	rs456770	3.96E-01
2	2861700	rs456771	1.19E-01
2	2861725	rs456772	1.85E-01
2	2861898	rs456773	7.89E-01
2	2862024	rs456774	8.33E-02
2	2862168	rs456775	1.75E-01
2	2862342	rs456776	2.95E-01
2	2862347	rs456777	3.76E-02
2	2862353	rs456778	5.20E-01
2	2862368	rs456779	5.13E-01
2	2862463	rs456780	4.62E-01
2	2862648	rs456781	4.90E-01
2	2862677	rs456782	6.50E-01
2	2862700	rs456783	6.15E-01
2	2862751	rs456784	6.29E-01
2	2862893	rs456785	1.45E-01
2	2862923	rs456786	1.15E-01
2	2863223	rs456787	7.99E-01
2	2863432	rs456788	2.83E-01
2	2863480	rs456789	2.98E-01
2	2863483	rs456790	5.31E-01
2	2863500	rs456791	6.78E-01
2	2863551	rs456792	1.59E-01
2	2863646	rs456793	1.53E-01
2	2863664	rs456794	1.94E-01
2	2863781	rs456795	5.59E-01
2	2863783	rs456796	4.32E-01
2	2863853	rs456797	1.79E-01
2	2863875	rs456798	2.02E-02
2	2863924	rs456799	6.44E-01
2	2864154	rs456800	2.40E-01
2	2864249	rs456801	6.69E-02
2	2864859	rs456802	5.02E-01
2	2864968	rs456803	3.31E-01
2	2865144	rs456804	9.42E-01
2	2865242	rs456805	6.57E-01
2	2865461	rs456806	6.20E-01
2	2865993	rs456807	9.42E-01
2	2866109	rs456808	2.26E-01
2	2866154	rs456809	9.01E-01
2	2866162	rs456810	8.78E-01
2	2866310	rs456811	8.50E-01
2	2866312	rs456812	8.89E-01
2	2866416	rs456813	2.38E-01
2	2866429	rs456814	9.12E-01
2	2866554	rs456815	1.97E-01
2	2866588	rs456816	9.52E-01
2	2866690	rs456817	6.83E-01
2	2866744	rs456818	2.41E-01
2	2866767	rs456819	4.71E-01
2	2866775	rs456820	6.45E-01
2	2866783	rs456821	7.52E-01
2	2866897	rs456822	1.96E-01
2	2866954	rs456823	7.30E-01
2	2866970	rs456824	8.08E-01
2	2867001	rs456825	4.22E-01
2	2867013	rs456826	3.20E-01
2	2867036	rs456827	4.28E-01
2	2867091	rs456828	3.32E-02
2	2867204	rs456829	1.11E-01
2	2867262	rs456830	1.84E-02
2	2867338	rs456831	9.74E-01
2	2867470	rs456832	3.34E-01
2	2867542	rs456833	2.98E-01
2	2867643	rs456834	2.07E-02
2	2867677	rs456835	5.95E-01
2	2867722	rs456836	2.23E-01
2	2867739	rs456837	9.12E-01
2	2867791	rs456838	3.69E-01
2	2867834	rs456839	8.59E-01
2	2867847	rs456840	1.68E-01
2	2868031	rs456841	9.05E-01
2	2868131	rs456842	8.61E-02
2	2868205	rs456843	3.75E-01
2	2868277	rs456844	3.35E-01
2	2868296	rs456845	1.30E-01
2	2868361	rs456846	6.84E-02
2	2868421	rs456847	8.38E-01
2	2868422	rs456848	6.08E-02
2	2868456	rs456849	1.56E-02
2	2868552	rs456850	6.93E-01
2	2868754	rs456851	9.11E-01
2	2868879	rs456852	1.76E-02
2	2868882	rs456853	9.95E-02
2	2868924	rs456854	1.50E-01
2	2868927	rs456855	9.27E-02
2	2868930	rs456856	7.24E-01
2	2868939	rs456857	3.02E-01
2	2868949	rs456858	7.96E-01
2	2869399	rs456859	1.74E-01
2	2869408	rs456860	3.71E-01
2	2869599	rs456861	2.64E-01
2	2869653	rs456862	2.40E-01
2	2869800	rs456863	1.43E-02
2	2870039	rs456864	2.64E-01
2	2870103	rs456865	5.72E-01
2	2870153	rs456866	1.95E-03
2	2870172	rs456867	1.50E-02
2	2870187	rs456868	1.02E-01
2	2870373	rs456869	2.40E-01
2	2870395	rs456870	6.77E-02
2	2870429	rs456871	3.98E-02
2	2870564	rs456872	6.32E-01
2	2870571	rs456873	6.41E-01
2	2870572	rs456874	7.09E-01
2	2870604	rs456875	6.14E-01
2	2870763	rs456876	7.02E-01
2	2870909	rs456877	3.47E-02
2	2870972	rs456878	3.05E-01
2	2871006	rs456879	2.63E-01
2	2871203	rs456880	9.88E-02
2	2871536	rs456881	8.01E-02
2	2871708	rs456882	1.94E-02
2	2872020	rs456883	1.12E-01
2	2872056	rs456884	5.75E-01
2	2872074	rs456885	4.00E-01
2	2872102	rs456886	2.69E-01
2	2872135	rs456887	3.62E-01
2	2872136	rs456888	4.00E-01
2	2872159	rs456889	1.02E-01
2	2872162	rs456890	7.97E-02
2	2872184	rs456891	2.65E-01
2	2872230	rs456892	6.89E-03
2	2872303	rs456893	2.52E-01
2	2872418	rs456894	2.90E-01
2	2872432	rs456895	1.03E-01
2	2872465	rs456896	1.49E-01
2	2872544	rs456897	5.13E-01
2	2872770	rs456898	3.26E-01
2	2873104	rs456899	3.63E-01
2	2873183	rs456900	2.41E-01
2	2873244	rs456901	3.29E-01
2	2873391	rs456902	4.19E-02
2	2873407	rs456903	1.59E-02
2	2873435	rs456904	3.99E-01
2	2873461	rs456905	4.77E-01
2	2873755	rs456906	3.36E-01
2	2873779	rs456907	6.03E-02
2	2874045	rs456908	6.15E-01
2	2874334	rs456909	2.03E-02
2	2874589	rs456910	1.44E-02
2	2874592	rs456911	8.40E-02
2	2874615	rs456912	2.00E-01
2	2874711	rs456913	7.67E-05
2	2874740	rs456914	3.08E-01
2	2874840	rs456915	7.85E-02
2	2875018	rs456916	1.83E-02
2	2875168	rs456917	6.23E-01
2	2875204	rs456918	2.10E-01
2	2875404	rs456919	2.28E-01
2	2875665	rs456920	1.88E-01
2	2875713	rs456921	1.92E-01
2	2875763	rs456922	3.68E-01
2	2875870	rs456923	7.35E-01
2	2876277	rs456924	8.68E-02
2	2876427	rs456925	5.36E-01
2	2876514	rs456926	2.09E-01
2	2876516	rs456927	2.20E-01
2	2876518	rs456928	2.16E-01
2	2876546	rs456929	7.72E-01
2	2876612	rs456930	1.32E-01
2	2876616	rs456931	1.38E-01
2	2876617	rs456932	1.27E-01
2	2876622	rs456933	1.80E-01
2	2876642	rs456934	9.22E-01
2	2876661	rs456935	1.08E-01
2	2876669	rs456936	7.95E-02
2	2876671	rs456937	5.48E-02
2	2876729	rs456938	2.26E-01
2	2876797	rs456939	1.99E-01
2	2876857	rs456940	4.56E-04
2	2876873	rs456941	1.29E-02
2	2876885	rs456942	4.42E-01
2	2876886	rs456943	4.77E-01
2	2877252	rs456944	4.43E-01
2	2877255	rs456945	1.27E-01
2	2877306	rs456946	2.52E-01
2	2877316	rs456947	3.69E-01
2	2877367	rs456948	1.14E-01
2	2877368	rs456949	1.66E-01
2	2877371	rs456950	1.31E-01
2	2877400	rs456951	6.46E-01
2	2877435	rs456952	8.83E-02
2	2877488	rs456953	8.70E-02
2	2877612	rs456954	1.72E-01
2	2877688	rs456955	1.46E-01
2	2877700	rs456956	7.53E-01
2	2877771	rs456957	9.83E-02
2	2877967	rs456958	6.42E-01
2	2877971	rs456959	7.29E-01
2	2878000	rs456960	7.64E-01
2	2878008	rs456961	7.14E-01
2	2878011	rs456962	8.39E-02
2	2878068	rs456963	2.57E-01
2	2878075	rs456964	3.62E-01
2	2878102	rs456965	5.16E-01
2	2878199	rs456966	3.04E-01
2	2878384	rs456967	6.69E-01
2	2878511	rs456968	3.77E-02
2	2878555	rs456969	9.56E-01
2	2878569	rs456970	3.19E-01
2	2878825	rs456971	9.87E-01
2	2878836	rs456972	1.02E-01
2	2878948	rs456973	9.01E-01
2	2879011	rs456974	5.28E-01
2	2879033	rs456975	5.16E-01
2	2879099	rs456976	5.53E-01
2	2879123	rs456977	4.91E-01
2	2879179	rs456978	1.10E-01
2	2879286	rs456979	4.46E-01
2	2879350	rs456980	1.02E-01
2	2879436	rs456981	7.44E-01
2	2879447	rs456982	4.99E-01
2	2879615	rs456983	2.90E-01
2	2879616	rs456984	2.86E-01
2	2879639	rs456985	1.38E-01
2	2879752	rs456986	1.26E-01
2	2879796	rs456987	1.60E-01
2	2879933	rs456988	3.62E-01
2	2880083	rs456989	1.94E-01
2	2880103	rs456990	1.42E-01
2	2880112	rs456991	2.34E-01
2	2880136	rs456992	1.91E-02
2	2880162	rs456993	1.71E-01
2	2880356	rs456994	7.93E-01
2	2880374	rs456995	1.49E-01
2	2880383	rs456996	8.07E-01
2	2880448	rs456997	2.16E-02
2	2880518	rs456998	1.01E-02
2	2880570	rs456999	1.72E-01
2	2880862	rs457000	1.38E-01
2	2880933	rs457001	2.81E-04
2	2881108	rs457002	1.24E-01
2	2881379	rs457003	7.93E-01
2	2881528	rs457004	3.39E-05
2	2881647	rs457005	2.09E-01
2	2882002	rs457006	9.51E-01
2	2882030	rs457007	7.33E-02
2	2882177	rs457008	4.65E-02
2	2882200	rs457009	5.66E-01
2	2882207	rs457010	4.78E-01
2	2882218	rs457011	4.25E-01
2	2882220	rs457012	4.40E-01
2	2882254	rs457013	3.65E-01
2	2882279	rs457014	9.83E-01
2	2882291	rs457015	5.16E-01
2	2882312	rs457016	2.72E-01
2	2882331	rs457017	8.73E-01
2	2882334	rs457018	2.70E-01
2	2882428	rs457019	3.15E-01
2	2882471	rs457020	2.64E-01
2	2882481	rs457021	1.17E-03
2	2882575	rs457022	4.93E-01
2	2882616	rs457023	1.16E-01
2	2882626	rs457024	7.14E-01
2	2882647	rs457025	7.17E-01
2	2894462	rs457026	1.60E-01
2	2895304	rs457027	7.46E-01
2	2895512	rs457028	5.07E-01
2	2895530	rs457029	4.72E-01
2	2895779	rs457030	8.14E-01
2	2895859	rs457031	1.10E-01
2	2895995	rs457032	2.25E-01
2	2896089	rs457033	1.23E-01
2	2896311	rs457034	3.65E-01
2	2896318	rs457035	1.35E-01
2	2896327	rs457036	9.24E-01
2	2896414	rs457037	2.74E-02
2	2896649	rs457038	9.65E-01
2	2896792	rs457039	2.78E-01
2	2896806	rs457040	2.55E-02
2	2896904	rs457041	4.20E-02
2	2897182	rs457042	4.02E-01
2	2897243	rs457043	5.15E-01
2	2897334	rs457044	7.67E-01
2	2898011	rs457045	3.17E-01
2	2898012	rs457046	1.84E-01
2	2898074	rs457047	7.72E-01
2	2898092	rs457048	6.90E-01
2	2898132	rs457049	4.07E-01
2	2898133	rs457050	9.01E-01
2	2898273	rs457051	4.03E-01
2	2898291	rs457052	6.08E-01
2	2898327	rs457053	6.61E-01
2	2898374	rs457054	9.21E-01
2	2898388	rs457055	1.12E-01
2	2898408	rs457056	7.13E-01
2	2898533	rs457057	2.86E-01
2	2898542	rs457058	2.60E-01
2	2898565	rs457059	2.50E-01
2	2898616	rs457060	4.18E-01
2	2898639	rs457061	9.91E-01
2	2899000	rs457062	4.31E-01
2	2899008	rs457063	9.41E-01
2	2899171	rs457064	9.32E-01
2	2899174	rs457065	9.99E-01
2	2899351	rs457066	8.04E-01
2	2899352	rs457067	7.94E-01
2	2899504	rs457068	3.15E-01
2	2899505	rs457069	4.18E-01
2	2899835	rs457070	5.50E-03
2	2899922	rs457071	9.90E-02
2	2899946	rs457072	7.27E-01
2	2900022	rs457073	1.01E-02
2	2900023	rs457074	6.77E-03
2	2900025	rs457075	2.63E-03
2	2900062	rs457076	4.81E-02
2	2900111	rs457077	8.63E-01
2	2900184	rs457078	9.44E-01
2	2900290	rs457079	8.74E-01
2	2900379	rs457080	4.82E-01
2	2900400	rs457081	8.49E-02
2	2900430	rs457082	8.47E-02
2	2900509	rs457083	5.26E-01
2	2900548	rs457084	2.26E-01
2	2900561	rs457085	1.07E-01
2	2900740	rs457086	3.33E-01
2	2900959	rs457087	8.83E-01
2	2901041	rs457088	5.13E-01
2	2901045	rs457089	9.69E-01
2	2901203	rs457090	8.48E-01
2	2901358	rs457091	9.74E-01
2	2901360	rs457092	9.43E-01
2	2901366	rs457093	9.89E-01
2	2901433	rs457094	5.71E-01
2	2901466	rs457095	2.61E-01
2	2901689	rs457096	5.08E-01
2	2901821	rs457097	5.34E-01
2	2901882	rs457098	7.25E-01
2	2901890	rs457099	3.58E-01
2	2902265	rs457100	1.34E-01
2	2902288	rs457101	4.21E-03
2	2902304	rs457102	1.63E-03
2	2902309	rs457103	4.96E-02
2	2902329	rs457104	4.00E-01
2	2902395	rs457105	1.89E-01
2	2902420	rs457106	5.96E-02
2	2902478	rs457107	2.00E-01
2	2902638	rs457108	5.80E-02
2	2902671	rs457109	8.57E-01
2	2902699	rs457110	2.34E-01
2	2903119	rs457111	9.37E-01
2	2903153	rs457112	5.59E-01
2	2903355	rs457113	1.04E-02
2	2903356	rs457114	2.70E-02
2	2903498	rs457115	1.17E-02
2	2903540	rs457116	1.20E-01
2	2903726	rs457117	7.44E-02
2	2903783	rs457118	1.21E-01
2	2903807	rs457119	3.14E-01
2	2903897	rs457120	1.47E-01
2	2903934	rs457121	4.49E-01
2	2903941	rs457122	1.16E-01
2	2904048	rs457123	1.41E-01
2	2904121	rs457124	2.36E-01
2	2904353	rs457125	1.18E-01
2	2904393	rs457126	1.21E-01
2	2904450	rs457127	4.63E-01
2	2904506	rs457128	3.92E-01
2	2904562	rs457129	6.15E-02
2	2904605	rs457130	9.90E-02
2	2904697	rs457131	5.88E-02
2	2904758	rs457132	1.51E-02
2	2904914	rs457133	6.61E-01
2	2905081	rs457134	7.09E-01
2	2905162	rs457135	7.52E-01
2	2905233	rs457136	6.55E-04
2	2905361	rs457137	5.04E-02
2	2905397	rs457138	5.79E-02
2	2905486	rs457139	7.46E-01
2	2905504	rs457140	7.13E-01
2	2905580	rs457141	1.33E-01
2	2905601	rs457142	1.13E-01
2	2905619	rs457143	1.11E-01
2	2905651	rs457144	1.34E-01
2	2905774	rs457145	1.05E-03
2	2905791	rs457146	3.02E-02
2	2905886	rs457147	4.59E-04
2	2906030	rs457148	4.56E-01
2	2906227	rs457149	9.01E-01
2	2906591	rs457150	1.96E-01
2	2906775	rs457151	2.67E-02
2	2906896	rs457152	8.63E-01
2	2906913	rs457153	1.91E-01
2	2906918	rs457154	1.91E-01
2	2907094	rs457155	1.09E-01
2	2907153	rs457156	6.91E-01
2	2907178	rs457157	7.52E-01
2	2907525	rs457158	4.38E-01
2	2907622	rs457159	8.29E-01
2	2907634	rs457160	3.20E-01
2	2908027	rs457161	3.80E-01
2	2908055	rs457162	8.37E-02
2	2908132	rs457163	8.43E-01
2	2908657	rs457164	4.14E-02
2	2908755	rs457165	4.65E-02
2	2908767	rs457166	1.93E-01
2	2908846	rs457167	9.67E-02
2	2908866	rs457168	7.02E-02
2	2908875	rs457169	1.08E-01
2	2908900	rs457170	5.75E-02
2	2909362	rs457171	1.69E-01
2	2909423	rs457172	1.53E-01
2	2909482	rs457173	9.37E-01
2	2909571	rs457174	2.03E-01
2	2909622	rs457175	2.23E-01
2	2909626	rs457176	1.64E-01
2	2909815	rs457177	4.12E-01
2	2909965	rs457178	2.30E-01
2	2909998	rs457179	9.37E-01
2	2910051	rs457180	1.90E-01
2	2910095	rs457181	1.25E-01
2	2910109	rs457182	1.62E-01
2	2910180	rs457183	1.99E-01
2	2910288	rs457184	3.05E-02
2	2910359	rs457185	1.28E-01
2	2910661	rs457186	5.41E-01
2	2911012	rs457187	4.28E-01
2	2911125	rs457188	3.16E-02
2	2911163	rs457189	3.56E-02
2	2911168	rs457190	3.85E-01
2	2911169	rs457191	3.72E-01
2	2911183	rs457192	2.41E-01
2	2911316	rs457193	9.85E-02
2	2911529	rs457194	3.00E-01
2	2911591	rs457195	9.02E-01
2	2911848	rs457196	4.19E-01
2	2911930	rs457197	3.57E-01
2	2911986	rs457198	3.65E-01
2	2912040	rs457199	4.69E-01
2	2912064	rs457200	8.76E-01
2	2912087	rs457201	5.66E-01
2	2912187	rs457202	5.53E-01
2	2912246	rs457203	5.15E-01
2	2912280	rs457204	3.45E-01
2	2912331	rs457205	1.74E-01
2	2912363	rs457206	6.32E-01
2	2912365	rs457207	1.63E-01
2	2912468	rs457208	1.84E-01
2	2912782	rs457209	2.14E-01
2	2912847	rs457210	2.77E-02
2	2913179	rs457211	1.96E-01
2	2913190	rs457212	6.56E-01
2	2913453	rs457213	1.78E-01
2	2913465	rs457214	2.28E-01
2	2913518	rs457215	1.59E-01
2	2913943	rs457216	3.73E-01
2	2913953	rs457217	1.77E-03
2	2914020	rs457218	2.02E-01
2	2914128	rs457219	2.18E-01
2	2914136	rs457220	4.75E-01
2	2914224	rs457221	2.39E-01
2	2914662	rs457222	3.20E-01
2	2914849	rs457223	3.29E-01
2	2915199	rs457224	4.89E-01
2	2915284	rs457225	1.62E-01
2	2915287	rs457226	1.82E-01
2	2915782	rs457227	2.34E-01
2	2915998	rs457228	1.26E-02
2	2916400	rs457229	1.51E-01
2	2916467	rs457230	9.54E-01
2	2916599	rs457231	7.97E-01
2	2916911	rs457232	4.39E-01
2	2917088	rs457233	7.74E-01
2	2917260	rs457234	3.31E-01
2	2917296	rs457235	4.72E-01
2	2917300	rs457236	2.85E-01
2	2917363	rs457237	2.85E-01
2	2917521	rs457238	2.40E-01
2	2917583	rs457239	3.73E-01
2	2917612	rs457240	6.18E-01
2	2917699	rs457241	4.58E-01
2	2917724	rs457242	5.25E-01
2	2917768	rs457243	9.87E-01
2	2917843	rs457244	5.06E-01
2	2917939	rs457245	5.72E-01
2	2918407	rs457246	7.82E-01
2	2918445	rs457247	8.04E-01
2	2918459	rs457248	8.59E-01
2	2918514	rs457249	6.73E-01
2	2918524	rs457250	2.88E-01
2	2918548	rs457251	3.15E-02
2	2918585	rs457252	5.98E-01
2	2918687	rs457253	7.76E-01
2	2918871	rs457254	7.87E-01
2	2919068	rs457255	8.13E-01
2	2919102	rs457256	6.68E-02
2	2919411	rs457257	9.67E-01
2	2919603	rs457258	6.33E-02
2	2919613	rs457259	5.37E-01
2	2919621	rs457260	2.90E-02
2	2919769	rs457261	6.40E-01
2	2919868	rs457262	9.06E-02
2	2920025	rs457263	9.70E-01
2	2920210	rs457264	4.75E-01
2	2920279	rs457265	6.85E-01
2	2920356	rs457266	9.80E-01
2	2920666	rs457267	6.05E-01
2	2920782	rs457268	7.93E-01
2	2920790	rs457269	1.48E-01
2	2920824	rs457270	1.22E-01
2	2920843	rs457271	8.88E-01
2	2920862	rs457272	5.70E-01
2	2921034	rs457273	2.26E-01
2	2921144	rs457274	3.51E-01
2	2921387	rs457275	5.56E-01
2	2921391	rs457276	7.49E-01
2	2921443	rs457277	3.81E-02
2	2921492	rs457278	1.91E-01
2	2921974	rs457279	9.75E-01
2	2921979	rs457280	6.77E-01
2	2922133	rs457281	2.34E-01
2	2922166	rs457282	9.30E-01
2	2922216	rs457283	2.29E-01
2	2922555	rs457284	2.60E-01
2	2922627	rs457285	5.34E-01
2	2922698	rs457286	6.65E-01
2	2922785	rs457287	2.98E-01
2	2922799	rs457288	1.58E-02
2	2922909	rs457289	4.28E-01
2	2922952	rs457290	6.23E-01
2	2922957	rs457291	6.73E-01
2	2922970	rs457292	9.11E-01
2	2923207	rs457293	6.65E-01
2	2923216	rs457294	6.16E-01
2	2923229	rs457295	9.94E-02
2	2923353	rs457296	2.75E-01
2	2923383	rs457297	6.55E-01
2	2923385	rs457298	3.98E-01
2	2923392	rs457299	9.87E-02
2	2923505	rs457300	4.33E-01
2	2923536	rs457301	3.63E-01
2	2923622	rs457302	2.45E-01
2	2923685	rs457303	4.66E-01
2	2923695	rs457304	5.00E-01
2	2923800	rs457305	8.89E-01
2	2923956	rs457306	9.44E-01
2	2924030	rs457307	7.97E-01
2	2924084	rs457308	6.01E-01
2	2924159	rs457309	1.01E-01
2	2924307	rs457310	8.36E-01
2	2924367	rs457311	2.45E-01
2	2924411	rs457312	8.13E-01
2	2924416	rs457313	5.81E-01
2	2924846	rs457314	8.65E-01
2	2924887	rs457315	4.14E-01
2	2924888	rs457316	1.55E-01
2	2924998	rs457317	8.47E-01
2	2925015	rs457318	1.13E-01
2	2925082	rs457319	8.81E-01
2	2925219	rs457320	8.47E-01
2	2925242	rs457321	9.00E-01
2	2925317	rs457322	4.80E-02
2	2925335	rs457323	1.16E-01
2	2925371	rs457324	7.44E-01
2	2925420	rs457325	1.12E-01
2	2925460	rs457326	8.26E-01
2	2925476	rs457327	7.59E-01
2	2925521	rs457328	7.27E-01
2	2925524	rs457329	9.47E-01
2	2925543	rs457330	8.47E-02
2	2925560	rs457331	3.23E-01
2	2925566	rs457332	6.62E-01
2	2925580	rs457333	9.99E-01
2	2925581	rs457334	9.04E-01
2	2925674	rs457335	2.82E-01
2	2925832	rs457336	8.69E-01
2	2925844	rs457337	6.41E-01
2	2925980	rs457338	7.64E-01
2	2925999	rs457339	9.70E-01
2	2926012	rs457340	2.59E-01
2	2926060	rs457341	8.24E-01
2	2926071	rs457342	4.60E-01
2	2926160	rs457343	8.23E-01
2	2926226	rs457344	8.10E-01
2	2926253	rs457345	6.14E-01
2	2926427	rs457346	8.79E-01
2	2926445	rs457347	3.84E-01
2	2926496	rs457348	7.47E-01
2	2926500	rs457349	1.32E-01
2	2926520	rs457350	8.35E-01
2	2926927	rs457351	5.47E-01
2	2926943	rs457352	4.98E-01
2	2926968	rs457353	4.13E-01
2	2927019	rs457354	3.24E-01
2	2927045	rs457355	4.06E-01
2	2927079	rs457356	3.04E-01
2	2927096	rs457357	4.33E-01
2	2927196	rs457358	7.36E-01
2	2927239	rs457359	5.27E-01
2	2927240	rs457360	5.27E-01
2	2927303	rs457361	8.88E-01
2	2927314	rs457362	8.12E-01
2	2927393	rs457363	5.57E-01
2	2927658	rs457364	2.13E-01
2	2927884	rs457365	9.18E-01
2	2927912	rs457366	3.45E-01
2	2927964	rs457367	3.10E-01
2	2928073	rs457368	6.83E-01
2	2928097	rs457369	8.12E-01
2	2928108	rs457370	2.51E-01
2	2928184	rs457371	2.67E-01
2	2928251	rs457372	2.43E-01
2	2928263	rs457373	2.99E-01
2	2928499	rs457374	2.43E-01
2	2928622	rs457375	3.75E-01
2	2928631	rs457376	3.75E-01
2	2928675	rs457377	7.60E-01
2	2928711	rs457378	8.25E-01
2	2928770	rs457379	9.67E-01
2	2928777	rs457380	7.52E-01
2	2928780	rs457381	7.52E-01
2	2928908	rs457382	4.63E-01
2	2928944	rs457383	4.15E-01
2	2929131	rs457384	1.95E-01
2	2929325	rs457385	1.55E-01
2	2929439	rs457386	3.98E-02
2	2929571	rs457387	9.82E-01
2	2929678	rs457388	1.43E-01
2	2929710	rs457389	4.38E-02
2	2929711	rs457390	4.23E-01
2	2929745	rs457391	7.42E-01
2	2929791	rs457392	1.54E-01
2	2930044	rs457393	8.03E-01
2	2930045	rs457394	1.81E-01
2	2930176	rs457395	4.55E-01
2	2930180	rs457396	5.66E-01
2	2930181	rs457397	6.42E-01
2	2930188	rs457398	8.71E-01
2	2930408	rs457399	2.14E-02
2	2930483	rs457400	8.16E-01
2	2930517	rs457401	3.39E-01
2	2930625	rs457402	7.99E-01
2	2930669	rs457403	9.92E-01
2	2930678	rs457404	7.77E-02
2	2930772	rs457405	8.54E-02
2	2930966	rs457406	5.94E-01
2	2931010	rs457407	3.63E-01
2	2931114	rs457408	3.88E-01
2	2931128	rs457409	2.38E-01
2	2931295	rs457410	3.50E-02
2	2931492	rs457411	3.76E-02
2	2931519	rs457412	9.92E-01
2	2931934	rs457413	9.54E-01
2	2932091	rs457414	7.44E-01
2	2932266	rs457415	1.32E-01
2	2932502	rs457416	7.95E-02
2	2932523	rs457417	1.11E-01
2	2932619	rs457418	4.61E-01
2	2932621	rs457419	5.26E-02
2	2932659	rs457420	6.56E-02
2	2932798	rs457421	5.37E-01
2	2932833	rs457422	5.17E-01
2	2932846	rs457423	7.62E-01
2	2932935	rs457424	3.13E-02
2	2932937	rs457425	2.81E-02
2	2932943	rs457426	5.77E-01
2	2933001	rs457427	7.33E-01
2	2933055	rs457428	4.47E-01
2	2933070	rs457429	4.47E-01
2	2933145	rs457430	3.67E-01
2	2933176	rs457431	2.89E-01
2	2933352	rs457432	7.87E-01
2	2933537	rs457433	4.32E-01
2	2934038	rs457434	4.70E-01
2	2934116	rs457435	3.38E-01
2	2934273	rs457436	4.20E-01
2	2934294	rs457437	9.02E-01
2	2934350	rs457438	2.90E-01
2	2934381	rs457439	6.94E-01
2	2934419	rs457440	7.37E-01
2	2934444	rs457441	1.81E-01
2	2934859	rs457442	8.59E-01
2	2934975	rs457443	9.00E-01
2	2935012	rs457444	8.02E-01
2	2935089	rs457445	2.64E-01
2	2935196	rs457446	4.58E-01
2	2935209	rs457447	1.89E-01
2	2935301	rs457448	3.22E-01
2	2935387	rs457449	3.01E-01
2	2935425	rs457450	6.49E-01
2	2935438	rs457451	6.31E-01
2	2935453	rs457452	5.57E-01
2	2935611	rs457453	6.84E-01
2	2935712	rs457454	3.22E-01
2	2935716	rs457455	2.06E-01
2	2935821	rs457456	5.25E-01
2	2936299	rs457457	4.50E-01
2	2936476	rs457458	2.31E-01
2	2936556	rs457459	6.61E-01
2	2936610	rs457460	1.29E-01
2	2936682	rs457461	2.49E-01
2	2936820	rs457462	6.60E-01
2	2936877	rs457463	8.76E-01
2	2936939	rs457464	5.40E-01
2	2937159	rs457465	7.01E-01
2	2937176	rs457466	9.00E-01
2	2937180	rs457467	9.10E-01
2	2937181	rs457468	6.28E-01
2	2937185	rs457469	9.04E-01
2	2937420	rs457470	8.24E-01
2	2937554	rs457471	1.45E-01
2	2937804	rs457472	1.24E-01
2	2937848	rs457473	8.27E-01
2	2937866	rs457474	9.43E-01
2	2937984	rs457475	1.40E-01
2	2938023	rs457476	1.68E-01
2	2938027	rs457477	6.00E-01
2	2938217	rs457478	2.27E-01
2	2938499	rs457479	8.51E-01
2	2938881	rs457480	7.68E-01
2	2938935	rs457481	5.01E-01
2	2938984	rs457482	7.44E-01
2	2938995	rs457483	1.05E-01
2	2939103	rs457484	3.96E-01
2	2939133	rs457485	6.15E-01
2	2939186	rs457486	1.48E-01
2	2939238	rs457487	7.06E-01
2	2939260	rs457488	6.33E-01
2	2939324	rs457489	6.36E-01
2	2939347	rs457490	7.32E-01
2	2939397	rs457491	2.12E-01
2	2939411	rs457492	3.80E-01
2	2939425	rs457493	9.58E-01
2	2939479	rs457494	1.45E-01
2	2939548	rs457495	1.75E-01
2	2939596	rs457496	2.39E-01
2	2939669	rs457497	9.35E-01
2	2939684	rs457498	6.45E-02
2	2939856	rs457499	3.59E-01
2	2939889	rs457500	2.12E-01
2	2939890	rs457501	2.49E-02
2	2939945	rs457502	8.39E-01
2	2940011	rs457503	6.57E-01
2	2940017	rs457504	8.87E-01
2	2940041	rs457505	3.23E-01
2	2940051	rs457506	8.91E-01
2	2940054	rs457507	7.41E-01
2	2940207	rs457508	3.36E-01
2	2940445	rs457509	5.94E-01
2	2940547	rs457510	3.08E-02
2	2940820	rs457511	9.97E-01
2	2940847	rs457512	6.46E-01
2	2940935	rs457513	3.50E-01
2	2941006	rs457514	2.18E-01
2	2941027	rs457515	2.26E-01
2	2941028	rs457516	2.26E-01
2	2941060	rs457517	2.78E-01
2	2941167	rs457518	1.03E-01
2	2941493	rs457519	6.25E-02
2	2941505	rs457520	5.76E-01
2	2941597	rs457521	4.61E-01
2	2941725	rs457522	9.28E-02
2	2941755	rs457523	1.31E-01
2	2941759	rs457524	9.49E-01
2	2941769	rs457525	1.52E-01
2	2941773	rs457526	1.84E-01
2	2941819	rs457527	7.73E-01
2	2941821	rs457528	9.53E-01
2	2941843	rs457529	7.88E-01
2	2941859	rs457530	6.29E-01
2	2941864	rs457531	6.03E-01
2	2941879	rs457532	7.56E-01
2	2942139	rs457533	1.63E-01
2	2942207	rs457534	4.83E-01
2	2942498	rs457535	6.92E-01
2	2942526	rs457536	7.68E-01
2	2942538	rs457537	1.56E-01
2	2942547	rs457538	7.64E-01
2	2942640	rs457539	4.75E-01
2	2942658	rs457540	2.36E-01
2	2942660	rs457541	4.23E-01
2	2942698	rs457542	7.80E-01
2	2942745	rs457543	9.55E-01
2	2942985	rs457544	3.63E-01
2	2943044	rs457545	4.85E-01
2	2943109	rs457546	4.85E-01
2	2943112	rs457547	4.99E-01
2	2943175	rs457548	1.22E-01
2	2943189	rs457549	1.67E-01
2	2943386	rs457550	4.67E-01
2	2943488	rs457551	2.28E-01
2	2943491	rs457552	1.27E-01
2	2943553	rs457553	2.49E-01
2	2943700	rs457554	2.82E-01
2	2943799	rs457555	6.01E-01
2	2943857	rs457556	6.05E-01
2	2944006	rs457557	4.43E-01
2	2944055	rs457558	3.03E-02
2	2944056	rs457559	3.22E-02
2	2944271	rs457560	5.28E-01
2	2944456	rs457561	5.89E-01
2	2944538	rs457562	2.61E-01
2	2944712	rs457563	5.18E-01
2	2944841	rs457564	4.92E-01
2	2944931	rs457565	4.96E-01
2	2944952	rs457566	6.93E-01
2	2945133	rs457567	9.05E-01
2	2945164	rs457568	8.76E-01
2	2945170	rs457569	9.49E-01
2	2945273	rs457570	8.52E-01
2	2945838	rs457571	9.97E-01
2	2945858	rs457572	4.48E-01
2	2945867	rs457573	6.87E-01
2	2945981	rs457574	8.95E-01
2	2946235	rs457575	9.83E-01
2	2946242	rs457576	9.65E-01
2	2946290	rs457577	6.68E-01
2	2946932	rs457578	5.22E-02
2	2947225	rs457579	2.19E-01
2	2947389	rs457580	7.29E-01
2	2947393	rs457581	6.28E-01
2	2947492	rs457582	5.96E-02
2	2947519	rs457583	6.37E-01
2	2948117	rs457584	1.35E-01
2	2948178	rs457585	3.85E-01
2	2948179	rs457586	3.47E-01
2	2948199	rs457587	6.27E-01
2	2948205	rs457588	1.51E-01
2	2948278	rs457589	2.05E-01
2	2948514	rs457590	3.92E-01
2	2948593	rs457591	8.07E-01
2	2948938	rs457592	5.77E-01
2	2948970	rs457593	8.28E-01
2	2949075	rs457594	3.53E-01
2	2949091	rs457595	6.90E-01
2	2949311	rs457596	9.72E-01
2	2949328	rs457597	4.52E-01
2	2949354	rs457598	3.82E-01
2	2949384	rs457599	6.18E-01
2	2949462	rs457600	1.38E-01
2	2949522	rs457601	8.90E-02
2	2949529	rs457602	7.49E-03
2	2949542	rs457603	7.86E-02
2	2949643	rs457604	8.92E-01
2	2949817	rs457605	1.51E-01
2	2950059	rs457606	4.74E-01
2	2950284	rs457607	9.24E-01
2	2950302	rs457608	5.75E-01
2	2950313	rs457609	3.73E-01
2	2950325	rs457610	4.38E-01
2	2950326	rs457611	6.53E-01
2	2950581	rs457612	2.51E-01
2	2950736	rs457613	5.26E-02
2	2950757	rs457614	1.60E-01
2	2951040	rs457615	7.37E-01
2	2951218	rs457616	6.84E-01
2	2951290	rs457617	6.39E-02
2	2951295	rs457618	6.79E-01
2	2951306	rs457619	7.83E-01
2	2951309	rs457620	7.16E-01
2	2951311	rs457621	6.04E-02
2	2951322	rs457622	1.47E-01
2	2951325	rs457623	6.65E-01
2	2951327	rs457624	6.80E-01
2	2951420	rs457625	9.57E-01
2	2951455	rs457626	9.94E-01
2	2951548	rs457627	4.61E-01
2	2951692	rs457628	3.22E-01
2	2951756	rs457629	6.87E-01
2	2952115	rs457630	3.81E-01
2	2952142	rs457631	8.32E-01
2	2952153	rs457632	2.02E-01
2	2952167	rs457633	7.28E-01
2	2952377	rs457634	7.61E-02
2	2952509	rs457635	1.18E-01
2	2952553	rs457636	1.73E-01
2	2952592	rs457637	5.61E-01
2	2952600	rs457638	1.59E-01
2	2952723	rs457639	7.50E-01
2	2952846	rs457640	1.13E-01
2	2953036	rs457641	3.47E-01
2	2953067	rs457642	7.26E-01
2	2953089	rs457643	6.42E-01
2	2953109	rs457644	1.27E-01
2	2953112	rs457645	1.27E-01
2	2953121	rs457646	2.37E-01
2	2953140	rs457647	5.65E-01
2	2953141	rs457648	5.65E-01
2	2953146	rs457649	2.99E-01
2	2953215	rs457650	1.80E-01
2	2953283	rs457651	3.99E-01
2	2953416	rs457652	1.92E-01
2	2953431	rs457653	6.79E-01
2	2953440	rs457654	6.26E-01
2	2953499	rs457655	2.12E-01
2	2953603	rs457656	8.88E-01
2	2953642	rs457657	7.11E-01
2	2953657	rs457658	7.75E-01
2	2953662	rs457659	6.67E-01
2	2953674	rs457660	9.48E-01
2	2953685	rs457661	8.26E-01
2	2953739	rs457662	8.11E-01
2	2953741	rs457663	3.98E-01
2	2953755	rs457664	4.49E-01
2	2953768	rs457665	9.69E-01
2	2953998	rs457666	8.48E-01
2	2954135	rs457667	1.27E-01
2	2954137	rs457668	2.31E-01
2	2954157	rs457669	3.40E-01
2	2954239	rs457670	5.38E-01
2	2954479	rs457671	7.81E-01
2	2954496	rs457672	4.60E-01
2	2954632	rs457673	1.61E-01
2	2954708	rs457674	7.85E-01
2	2954723	rs457675	6.38E-01
2	2954786	rs457676	4.87E-01
2	2954791	rs457677	4.31E-01
2	2954795	rs457678	6.12E-01
2	2954980	rs457679	6.08E-01
2	2954982	rs457680	8.53E-01
2	2954983	rs457681	7.02E-01
2	2954998	rs457682	9.86E-01
2	2955003	rs457683	7.76E-01
2	2955004	rs457684	9.73E-01
2	2955053	rs457685	9.69E-01
2	2955149	rs457686	2.22E-01
2	2955182	rs457687	2.64E-01
2	2955190	rs457688	2.64E-01
2	2955222	rs457689	8.74E-01
2	2955283	rs457690	6.82E-01
2	2955293	rs457691	7.57E-01
2	2955329	rs457692	8.37E-01
2	2955374	rs457693	2.75E-01
2	2955423	rs457694	9.19E-01
2	2955435	rs457695	1.10E-01
2	2955437	rs457696	1.26E-01
2	2955446	rs457697	1.50E-01
2	2955588	rs457698	2.43E-01
2	2955710	rs457699	3.18E-01
2	2955781	rs457700	8.40E-01
2	2955903	rs457701	7.96E-01
2	2955936	rs457702	5.73E-01
2	2956166	rs457703	3.95E-01
2	2956217	rs457704	3.23E-01
2	2956232	rs457705	2.54E-01
2	2956246	rs457706	3.29E-01
2	2956248	rs457707	2.82E-01
2	2956253	rs457708	1.65E-01
2	2956265	rs457709	2.78E-01
2	2956266	rs457710	2.84E-01
2	2956364	rs457711	9.15E-01
2	2956460	rs457712	2.99E-01
2	2956472	rs457713	8.46E-01
2	2956617	rs457714	2.91E-01
2	2956697	rs457715	8.80E-02
2	2956718	rs457716	4.26E-02
2	2957035	rs457717	8.41E-01
2	2957109	rs457718	9.81E-02
2	2957265	rs457719	4.69E-01
2	2957593	rs457720	3.87E-01
2	2957649	rs457721	6.45E-01
2	2957653	rs457722	8.09E-01
2	2957687	rs457723	8.01E-01
2	2957893	rs457724	7.49E-01
2	2958086	rs457725	7.98E-01
2	2958111	rs457726	1.64E-01
2	2958170	rs457727	4.19E-01
2	2958202	rs457728	1.08E-01
2	2958232	rs457729	4.27E-01
2	2958242	rs457730	9.85E-02
2	2958256	rs457731	8.40E-01
2	2958351	rs457732	3.91E-01
2	2958366	rs457733	2.73E-01
2	2958373	rs457734	3.30E-01
2	2958439	rs457735	6.87E-01
2	2958458	rs457736	3.28E-01
2	2958470	rs457737	1.53E-01
2	2958471	rs457738	3.43E-01
2	2958480	rs457739	1.38E-01
2	2958492	rs457740	5.56E-01
2	2958505	rs457741	9.13E-01
2	2958749	rs457742	1.45E-01
2	2958769	rs457743	3.30E-01
2	2958845	rs457744	6.56E-01
2	2959097	rs457745	8.94E-01
2	2959113	rs457746	6.86E-02
2	2959119	rs457747	3.57E-01
2	2959206	rs457748	4.65E-02
2	2959210	rs457749	2.88E-01
2	2959320	rs457750	8.18E-01
2	2959324	rs457751	5.62E-01
2	2959554	rs457752	7.36E-01
2	2959691	rs457753	6.24E-01
2	2959696	rs457754	5.47E-01
2	2959726	rs457755	5.06E-01
2	2959785	rs457756	1.85E-01
2	2959822	rs457757	1.80E-01
2	2959843	rs457758	2.12E-01
2	2959882	rs457759	2.12E-01
2	2960016	rs457760	2.09E-01
2	2960138	rs457761	7.68E-01
2	2960408	rs457762	5.06E-01
2	2960560	rs457763	5.74E-01
2	2960671	rs457764	8.31E-01
2	2960776	rs457765	9.92E-01
2	2961024	rs457766	1.66E-01
2	2961036	rs457767	1.19E-01
2	2961149	rs457768	5.31E-01
2	2961154	rs457769	3.18E-01
2	2961157	rs457770	9.31E-01
2	2961259	rs457771	7.54E-01
2	2961430	rs457772	4.38E-03
2	2961578	rs457773	6.74E-01
2	2961900	rs457774	3.74E-02
2	2961915	rs457775	7.75E-01
2	2962098	rs457776	1.38E-01
2	2962255	rs457777	3.22E-01
2	2962342	rs457778	9.77E-01
2	2962379	rs457779	2.01E-01
2	2962419	rs457780	1.88E-01
2	2962438	rs457781	9.52E-01
2	2962483	rs457782	1.48E-01
2	2962532	rs457783	1.65E-01
2	2962533	rs457784	1.37E-01
2	2962539	rs457785	7.06E-01
2	2962628	rs457786	6.42E-01
2	2962650	rs457787	7.24E-01
2	2962665	rs457788	6.74E-01
2	2962710	rs457789	8.59E-01
2	2962721	rs457790	9.60E-01
2	2962727	rs457791	8.97E-01
2	2962755	rs457792	6.38E-01
2	2962761	rs457793	6.26E-01
2	2962782	rs457794	9.05E-01
2	2962844	rs457795	7.24E-01
2	2962898	rs457796	5.12E-01
2	2963151	rs457797	7.60E-01
2	2963156	rs457798	9.23E-01
2	2963421	rs457799	7.75E-01
2	2963433	rs457800	2.09E-01
2	2963543	rs457801	3.80E-01
2	2963586	rs457802	8.50E-01
2	2963696	rs457803	7.66E-01
2	2963800	rs457804	8.32E-03
2	2963822	rs457805	2.29E-01
2	2963831	rs457806	9.33E-01
2	2963890	rs457807	3.13E-01
2	2963929	rs457808	3.58E-01
2	2963944	rs457809	3.03E-01
2	2963967	rs457810	3.78E-01
2	2963970	rs457811	5.77E-01
2	2963973	rs457812	2.89E-01
2	2964189	rs457813	1.34E-01
2	2964316	rs457814	1.04E-01
2	2964326	rs457815	3.66E-01
2	2964503	rs457816	1.31E-01
2	2964618	rs457817	5.71E-01
2	2964654	rs457818	6.77E-01
2	2965047	rs457819	5.11E-01
2	2965093	rs457820	3.75E-01
2	2965142	rs457821	7.63E-01
2	2965277	rs457822	5.73E-02
2	2965293	rs457823	1.69E-01
2	2965441	rs457824	7.20E-01
2	2965617	rs457825	6.76E-01
2	2965675	rs457826	4.70E-01
2	2965730	rs457827	2.56E-01
2	2965842	rs457828	2.86E-01
2	2965844	rs457829	5.97E-01
2	2966003	rs457830	4.32E-01
2	2966193	rs457831	1.09E-01
2	2966250	rs457832	2.47E-01
2	2966270	rs457833	7.50E-01
2	2966282	rs457834	4.70E-01
2	2966303	rs457835	9.98E-01
2	2966512	rs457836	4.27E-01
2	2966632	rs457837	9.29E-01
2	2966693	rs457838	6.11E-01
2	2966742	rs457839	3.84E-01
2	2966871	rs457840	9.45E-01
2	2966888	rs457841	7.62E-01
2	2966917	rs457842	5.78E-01
2	2966985	rs457843	9.03E-01
2	2966997	rs457844	3.73E-01
2	2966998	rs457845	3.73E-01
2	2967021	rs457846	3.85E-01
2	2967051	rs457847	5.08E-01
2	2967064	rs457848	3.85E-01
2	2967073	rs457849	4.87E-01
2	2967143	rs457850	8.67E-01
2	2967199	rs457851	8.69E-01
2	2967232	rs457852	9.70E-01
2	2967285	rs457853	9.59E-01
2	2967364	rs457854	1.41E-01
2	2967500	rs457855	8.66E-01
2	2967921	rs457856	5.03E-01
2	2967927	rs457857	6.70E-01
2	2967959	rs457858	4.50E-01
2	2967969	rs457859	1.58E-01
2	2967970	rs457860	1.38E-01
2	2968005	rs457861	8.77E-01
2	2968069	rs457862	2.68E-01
2	2968095	rs457863	7.59E-01
2	2968123	rs457864	3.89E-01
2	2968155	rs457865	9.60E-01
2	2968223	rs457866	2.71E-01
2	2968362	rs457867	8.74E-01
2	2968388	rs457868	4.48E-01
2	2968426	rs457869	6.88E-01
2	2968498	rs457870	3.60E-01
2	2968558	rs457871	1.59E-01
2	2968670	rs457872	2.34E-01
2	2968672	rs457873	2.57E-01
2	2968695	rs457874	4.29E-01
2	2968729	rs457875	1.68E-01
2	2968730	rs457876	4.26E-01
2	2968793	rs457877	7.60E-01
2	2968824	rs457878	2.28E-01
2	2968867	rs457879	8.37E-01
2	2968874	rs457880	6.09E-01
2	2968903	rs457881	3.90E-01
2	2969092	rs457882	6.72E-01
2	2969104	rs457883	5.60E-01
2	2969124	rs457884	8.59E-01
2	2969158	rs457885	9.25E-01
2	2969167	rs457886	3.03E-01
2	2969205	rs457887	8.18E-01
2	2969209	rs457888	5.10E-01
2	2969294	rs457889	9.83E-01
2	2969324	rs457890	8.98E-01
2	2969376	rs457891	9.74E-01
2	2969388	rs457892	5.82E-01
2	2969391	rs457893	8.96E-01
2	2969585	rs457894	6.53E-01
2	2969899	rs457895	2.15E-01
2	2970049	rs457896	5.97E-01
2	2970091	rs457897	2.71E-01
2	2970094	rs457898	4.39E-01
2	2970132	rs457899	4.02E-01
2	2970133	rs457900	8.78E-01
2	2970139	rs457901	2.46E-01
2	2970148	rs457902	6.92E-01
2	2970154	rs457903	2.69E-01
2	2970168	rs457904	7.87E-01
2	2970170	rs457905	4.50E-01
2	2970233	rs457906	8.63E-01
2	2970234	rs457907	9.17E-01
2	2970274	rs457908	7.60E-01
2	2970300	rs457909	7.83E-01
2	2970343	rs457910	6.83E-01
2	2970428	rs457911	6.43E-01
2	2970440	rs457912	7.54E-01
2	2970539	rs457913	6.01E-01
2	2970556	rs457914	1.44E-01
2	2970580	rs457915	4.94E-01
2	2970865	rs457916	4.90E-01
2	2970880	rs457917	2.58E-01
2	2970898	rs457918	3.24E-01
2	2970915	rs457919	5.90E-01
2	2971051	rs457920	1.46E-01
2	2971106	rs457921	3.02E-01
2	2971126	rs457922	3.25E-01
2	2971278	rs457923	7.79E-01
2	2971444	rs457924	7.65E-01
2	2971453	rs457925	9.80E-01
2	2971555	rs457926	9.72E-01
2	2971579	rs457927	8.35E-01
2	2971808	rs457928	4.73E-02
2	2971850	rs457929	5.48E-03
2	2972360	rs457930	8.59E-01
2	2972361	rs457931	9.82E-01
2	2972363	rs457932	7.17E-01
2	2972367	rs457933	9.16E-01
2	2972542	rs457934	1.74E-01
2	2972718	rs457935	9.93E-01
2	2972728	rs457936	6.32E-01
2	2972731	rs457937	5.49E-01
2	2972778	rs457938	4.39E-01
2	2972794	rs457939	2.46E-01
2	2972889	rs457940	1.85E-01
2	2972898	rs457941	1.32E-01
2	2972934	rs457942	8.73E-01
2	2972967	rs457943	7.48E-01
2	2973068	rs457944	5.25E-01
2	2973251	rs457945	8.44E-01
2	2973305	rs457946	1.41E-01
2	2973381	rs457947	6.43E-01
2	2973471	rs457948	3.04E-01
2	2973480	rs457949	6.45E-01
2	2973536	rs457950	3.25E-01
2	2973538	rs457951	2.94E-01
2	2973554	rs457952	5.21E-01
2	2973664	rs457953	4.65E-01
2	2973679	rs457954	4.27E-01
2	2973725	rs457955	3.41E-01
2	2973873	rs457956	1.70E-01
2	2974222	rs457957	1.27E-01
2	2974322	rs457958	8.52E-01
2	2974413	rs457959	9.00E-01
2	2974795	rs457960	5.10E-01
2	2974934	rs457961	9.14E-02
2	2974980	rs457962	7.88E-01
2	2975169	rs457963	4.43E-01
2	2975176	rs457964	8.72E-01
2	2975187	rs457965	2.20E-01
2	2975355	rs457966	9.74E-01
2	2975474	rs457967	8.04E-01
2	2975562	rs457968	3.29E-01
2	2975600	rs457969	5.32E-01
2	2975815	rs457970	8.97E-01
2	2975859	rs457971	2.95E-01
2	2975875	rs457972	4.49E-01
2	2976036	rs457973	8.81E-02
2	2976114	rs457974	4.25E-01
2	2976374	rs457975	6.72E-01
2	2976423	rs457976	1.75E-01
2	2976688	rs457977	2.46E-01
2	2976814	rs457978	8.79E-01
2	2976818	rs457979	8.06E-01
2	2976819	rs457980	3.59E-01
2	2976851	rs457981	5.27E-01
2	2976955	rs457982	7.44E-01
2	2977036	rs457983	5.39E-01
2	2977037	rs457984	6.05E-01
2	2977503	rs457985	5.19E-01
2	2977504	rs457986	6.32E-01
2	2977505	rs457987	6.49E-01
2	2977642	rs457988	4.07E-01
2	2977755	rs457989	4.05E-01
2	2977758	rs457990	2.66E-01
2	2977787	rs457991	2.98E-01
2	2977855	rs457992	9.81E-01
2	2977885	rs457993	6.07E-01
2	2977906	rs457994	4.46E-01
2	2977998	rs457995	9.54E-01
2	2978025	rs457996	1.99E-01
2	2978134	rs457997	7.11E-01
2	2978165	rs457998	1.12E-01
2	2978183	rs457999	2.91E-01
2	2978194	rs458000	2.91E-01
2	2978284	rs458001	3.20E-01
2	2978375	rs458002	2.33E-01
2	2978398	rs458003	4.97E-01
2	2978670	rs458004	4.81E-01
2	2978737	rs458005	5.61E-01
2	2978819	rs458006	9.16E-01
2	2979177	rs458007	6.77E-01
2	2979352	rs458008	7.14E-01
2	2979556	rs458009	2.28E-01
2	2979639	rs458010	2.63E-01
2	2979642	rs458011	6.25E-01
2	2979852	rs458012	8.84E-01
2	2980070	rs458013	8.86E-01
2	2980136	rs458014	5.77E-01
2	2980303	rs458015	9.73E-01
2	2980312	rs458016	6.27E-01
2	2980356	rs458017	6.43E-01
2	2980362	rs458018	7.59E-01
2	2980439	rs458019	8.57E-01
2	2980478	rs458020	5.25E-01
2	2980496	rs458021	9.53E-01
2	2980514	rs458022	9.64E-01
2	2980568	rs458023	1.46E-01
2	2980585	rs458024	1.50E-01
2	2980639	rs458025	5.81E-01
2	2980985	rs458026	2.13E-01
2	2981119	rs458027	8.10E-01
2	2981154	rs458028	3.67E-01
2	2981213	rs458029	5.77E-01
2	2981246	rs458030	8.99E-01
2	2981401	rs458031	7.59E-01
2	2981439	rs458032	1.61E-01
2	2981609	rs458033	8.45E-01
2	2981675	rs458034	7.56E-01
2	2981826	rs458035	3.37E-01
2	2982053	rs458036	5.70E-01
2	2982123	rs458037	6.58E-01
2	2982380	rs458038	1.92E-01
2	2982447	rs458039	1.94E-01
2	2982536	rs458040	2.02E-01
2	2982550	rs458041	3.90E-01
2	2982739	rs458042	3.95E-01
2	2982753	rs458043	7.50E-01
2	2982904	rs458044	5.16E-01
2	2983204	rs458045	4.00E-01
2	2983299	rs458046	7.63E-01
2	2983325	rs458047	4.36E-01
2	2983388	rs458048	2.26E-01
2	2983401	rs458049	9.94E-01
2	2983610	rs458050	3.51E-01
2	2983631	rs458051	2.51E-01
2	2983899	rs458052	2.87E-01
2	2984159	rs458053	1.94E-01
2	2984200	rs458054	2.27E-01
2	2984310	rs458055	2.14E-01
2	2984319	rs458056	1.69E-01
2	2984443	rs458057	4.12E-01
2	2984486	rs458058	6.24E-01
2	2984558	rs458059	8.86E-03
2	2984655	rs458060	5.55E-03
2	2984955	rs458061	6.07E-01
2	2984971	rs458062	7.94E-01
2	2985091	rs458063	8.14E-01
2	2985118	rs458064	8.71E-01
2	2985209	rs458065	3.46E-01
2	2985299	rs458066	6.11E-01
2	2985376	rs458067	6.28E-01
2	2985385	rs458068	6.46E-01
2	2985392	rs458069	5.47E-01
2	2985513	rs458070	2.75E-02
2	2985693	rs458071	6.90E-01
2	2985702	rs458072	5.99E-01
2	2985731	rs458073	7.08E-01
2	2985751	rs458074	9.56E-02
2	2985770	rs458075	1.25E-01
2	2985959	rs458076	3.74E-01
2	2985983	rs458077	5.25E-01
2	2986023	rs458078	3.25E-01
2	2986087	rs458079	3.91E-01
2	2986093	rs458080	7.43E-01
2	2986132	rs458081	5.93E-01
2	2986149	rs458082	3.85E-02
2	2986150	rs458083	3.79E-01
2	2986152	rs458084	1.44E-02
2	2986430	rs458085	7.28E-02
2	2986476	rs458086	7.36E-01
2	2986508	rs458087	3.06E-01
2	2986509	rs458088	2.42E-01
2	2986559	rs458089	5.87E-02
2	2986573	rs458090	7.42E-02
2	2986751	rs458091	1.91E-01
2	2986752	rs458092	8.22E-01
2	2986787	rs458093	3.43E-01
2	2986910	rs458094	1.17E-02
2	2986920	rs458095	5.93E-01
2	2986938	rs458096	5.09E-01
2	2987006	rs458097	4.08E-01
2	2987030	rs458098	9.11E-01
2	2987065	rs458099	7.21E-01
2	2987090	rs458100	4.90E-01
2	2987178	rs458101	3.36E-01
2	2987229	rs458102	7.58E-01
2	2987234	rs458103	6.89E-01
2	2987320	rs458104	2.84E-01
2	2987338	rs458105	9.21E-02
2	2987344	rs458106	7.51E-01
2	2987408	rs458107	4.46E-01
2	2987448	rs458108	9.60E-02
2	2987480	rs458109	8.45E-03
2	2987502	rs458110	2.33E-01
2	2987511	rs458111	9.33E-02
2	2987560	rs458112	4.94E-02
2	2987578	rs458113	4.94E-02
2	2987593	rs458114	1.72E-01
2	2987639	rs458115	5.50E-01
2	2987649	rs458116	6.68E-01
2	2987666	rs458117	8.42E-01
2	2987734	rs458118	4.95E-01
2	2987744	rs458119	2.61E-01
2	2987792	rs458120	6.55E-01
2	2987819	rs458121	5.64E-02
2	2987896	rs458122	9.57E-01
2	2987903	rs458123	5.09E-01
2	2987919	rs458124	8.83E-01
2	2987943	rs458125	6.02E-01
2	2987949	rs458126	7.72E-01
2	2987985	rs458127	2.80E-01
2	2987994	rs458128	9.11E-01
2	2988050	rs458129	8.19E-01
2	2988103	rs458130	9.55E-01
2	2988222	rs458131	9.58E-01
2	2988253	rs458132	3.63E-01
2	2988346	rs458133	5.91E-01
2	2988367	rs458134	3.49E-01
2	2988580	rs458135	4.00E-01
2	2988693	rs458136	1.07E-01
2	2988783	rs458137	9.15E-01
2	2988800	rs458138	4.46E-01
2	2988873	rs458139	5.63E-01
2	2989045	rs458140	2.53E-02
2	2989104	rs458141	5.03E-01
2	2989173	rs458142	7.92E-01
2	2989180	rs458143	7.92E-01
2	2989260	rs458144	2.72E-02
2	2989324	rs458145	4.64E-01
2	2989325	rs458146	4.73E-01
2	2989396	rs458147	3.49E-02
2	2989464	rs458148	5.34E-01
2	2989474	rs458149	6.30E-01
2	2989476	rs458150	9.27E-01
2	2989481	rs458151	6.14E-01
2	2989505	rs458152	4.15E-01
2	2989569	rs458153	5.56E-01
2	2989583	rs458154	6.13E-01
2	2989591	rs458155	5.23E-01
2	2989676	rs458156	7.84E-02
2	2989711	rs458157	6.71E-02
2	2989899	rs458158	3.14E-01
2	2989928	rs458159	2.81E-01
2	2989935	rs458160	9.42E-01
2	2990044	rs458161	3.83E-01
2	2990055	rs458162	3.50E-01
2	2990059	rs458163	2.47E-01
2	2990153	rs458164	5.10E-01
2	2990197	rs458165	6.87E-01
2	2990198	rs458166	5.40E-01
2	2990599	rs458167	1.49E-01
2	2990606	rs458168	1.71E-01
2	2990753	rs458169	5.44E-01
2	2990778	rs458170	7.47E-01
2	2990867	rs458171	2.53E-01
2	2990996	rs458172	8.95E-01
2	2991350	rs458173	1.92E-01
2	2991387	rs458174	1.70E-01
2	2991459	rs458175	2.85E-01
2	2991491	rs458176	7.76E-01
2	2991550	rs458177	7.72E-01
2	2991565	rs458178	1.28E-01
2	2991784	rs458179	3.38E-01
2	2991914	rs458180	1.93E-01
2	2991917	rs458181	3.84E-02
2	2991950	rs458182	3.29E-02
2	2991953	rs458183	9.41E-01
2	2991964	rs458184	4.19E-02
2	2992065	rs458185	9.80E-01
2	2992117	rs458186	2.89E-02
2	2992198	rs458187	2.90E-01
2	2992213	rs458188	3.30E-01
2	2992414	rs458189	2.83E-01
2	2992462	rs458190	1.95E-02
2	2992666	rs458191	4.67E-02
2	2992821	rs458192	5.75E-02
2	2992921	rs458193	2.43E-01
2	2993147	rs458194	3.43E-01
2	2993233	rs458195	4.54E-01
2	2993241	rs458196	4.57E-01
2	2993254	rs458197	4.65E-01
2	2993295	rs458198	4.95E-01
2	2993296	rs458199	4.63E-01
2	2993325	rs458200	4.89E-01
2	2993346	rs458201	1.24E-01
2	2993348	rs458202	1.66E-01
2	2993354	rs458203	3.95E-01
2	2993475	rs458204	3.58E-01
2	2993504	rs458205	9.68E-02
2	2993505	rs458206	5.47E-02
2	2993530	rs458207	5.59E-01
2	2993600	rs458208	3.45E-01
2	2993646	rs458209	3.51E-01
2	2993663	rs458210	3.51E-01
2	2993678	rs458211	7.70E-01
2	2993749	rs458212	2.99E-01
2	2993750	rs458213	2.99E-01
2	2993827	rs458214	2.59E-02
2	2994151	rs458215	5.89E-01
2	2994429	rs458216	7.29E-01
2	2994591	rs458217	7.17E-01
2	2994820	rs458218	5.77E-01
2	2995422	rs458219	2.41E-01
2	2995477	rs458220	2.66E-01
2	2995480	rs458221	3.36E-01
2	2995484	rs458222	5.37E-01
2	2995490	rs458223	6.62E-01
2	2995720	rs458224	4.62E-01
2	2995789	rs458225	5.34E-01
2	2995887	rs458226	6.14E-01
2	2995975	rs458227	1.58E-01
2	2996018	rs458228	1.67E-01
2	2996028	rs458229	1.35E-01
2	2996064	rs458230	4.14E-01
2	2996129	rs458231	5.15E-01
2	2996199	rs458232	7.53E-01
2	2996303	rs458233	2.55E-01
2	2996463	rs458234	4.13E-01
2	2996464	rs458235	8.06E-01
2	2996614	rs458236	5.89E-01
2	2996787	rs458237	3.93E-01
2	2996788	rs458238	4.35E-01
2	2996913	rs458239	5.63E-01
2	2996916	rs458240	5.82E-01
2	2996933	rs458241	2.58E-01
2	2996999	rs458242	6.97E-01
2	2997006	rs458243	5.08E-01
2	2997155	rs458244	2.01E-01
2	2997367	rs458245	4.41E-01
2	2997422	rs458246	7.95E-01
2	2997557	rs458247	5.60E-01
2	2997651	rs458248	7.85E-01
2	2997678	rs458249	8.43E-01
2	2997691	rs458250	9.37E-01
2	2997734	rs458251	4.49E-01
2	2997776	rs458252	9.67E-01
2	2997819	rs458253	9.13E-01
2	2997922	rs458254	4.00E-01
2	2997923	rs458255	9.23E-01
2	2997928	rs458256	1.78E-01
2	2998032	rs458257	3.38E-01
2	2998051	rs458258	8.58E-01
2	2998145	rs458259	1.48E-01
2	2998167	rs458260	3.67E-01
2	2998182	rs458261	5.47E-01
2	2998199	rs458262	3.57E-01
2	2998208	rs458263	8.54E-01
2	2998222	rs458264	8.68E-01
2	2998245	rs458265	7.37E-01
2	2998314	rs458266	9.87E-01
2	2998486	rs458267	3.73E-01
2	2998487	rs458268	4.25E-01
2	2998536	rs458269	6.34E-01
2	2998654	rs458270	2.33E-01
2	2998671	rs458271	4.53E-01
2	2999080	rs458272	4.50E-01
2	2999090	rs458273	2.16E-01
2	2999165	rs458274	7.08E-01
2	2999204	rs458275	9.91E-01
2	2999266	rs458276	8.41E-01
2	2999364	rs458277	2.28E-01
2	2999367	rs458278	2.44E-01
2	2999434	rs458279	6.76E-01
2	2999463	rs458280	2.02E-01
2	2999582	rs458281	6.81E-01
2	2999600	rs458282	2.02E-01
2	2999788	rs458283	7.74E-01
2	2999895	rs458284	9.93E-01
2	2999896	rs458285	6.75E-01
2	2999912	rs458286	5.08E-01
2	3000011	rs458287	7.91E-01
2	3000182	rs458288	4.16E-01
2	3000501	rs458289	8.56E-01
2	3000557	rs458290	8.11E-01
2	3000621	rs458291	3.14E-01
2	3000624	rs458292	9.81E-01
2	3000699	rs458293	6.73E-01
2	3000791	rs458294	8.18E-01
2	3000992	rs458295	7.65E-01
2	3001021	rs458296	8.27E-01
2	3001219	rs458297	2.95E-01
2	3001547	rs458298	7.49E-01
2	3001554	rs458299	7.49E-01
2	3001564	rs458300	7.83E-01
2	3001783	rs458301	7.68E-01
2	3001805	rs458302	5.46E-01
2	3001851	rs458303	4.55E-01
2	3001853	rs458304	5.23E-01
2	3002220	rs458305	3.90E-01
2	3002237	rs458306	9.30E-01
2	3002275	rs458307	3.92E-01
2	3002442	rs458308	1.71E-02
2	3002537	rs458309	9.31E-01
2	3002687	rs458310	1.57E-02
2	3002849	rs458311	9.47E-01
2	3002864	rs458312	6.19E-01
2	3002896	rs458313	7.89E-01
2	3002906	rs458314	8.44E-01
2	3002917	rs458315	9.19E-01
2	3002949	rs458316	1.73E-01
2	3003203	rs458317	4.05E-01
2	3003241	rs458318	9.57E-01
2	3003277	rs458319	4.83E-02
2	3003479	rs458320	9.05E-01
2	3003481	rs458321	2.89E-01
2	3003579	rs458322	8.50E-01
2	3003590	rs458323	9.25E-01
2	3003738	rs458324	8.95E-01
2	3003748	rs458325	5.98E-01
2	3003782	rs458326	6.64E-01
2	3003836	rs458327	7.53E-01
2	3003855	rs458328	4.04E-01
2	3003878	rs458329	7.89E-01
2	3003914	rs458330	7.77E-01
2	3003919	rs458331	7.14E-01
2	3003924	rs458332	9.98E-01
2	3003949	rs458333	7.63E-01
2	3004040	rs458334	1.86E-01
2	3004119	rs458335	5.78E-01
2	3004142	rs458336	8.04E-01
2	3004181	rs458337	8.78E-01
2	3004295	rs458338	8.82E-01
2	3004298	rs458339	6.49E-01
2	3004338	rs458340	5.74E-01
2	3004424	rs458341	8.01E-01
2	3004611	rs458342	5.74E-01
2	3004774	rs458343	8.47E-01
2	3004798	rs458344	6.14E-01
2	3004988	rs458345	3.44E-01
2	3005003	rs458346	9.49E-01
2	3005044	rs458347	5.30E-01
2	3005053	rs458348	7.65E-01
2	3005072	rs458349	8.95E-01
2	3005313	rs458350	6.64E-01
2	3005363	rs458351	9.78E-01
2	3005626	rs458352	5.39E-01
2	3005643	rs458353	5.96E-01
2	3005649	rs458354	5.96E-01
2	3005684	rs458355	1.58E-01
2	3005725	rs458356	7.14E-01
2	3005726	rs458357	5.95E-01
2	3005732	rs458358	5.52E-01
2	3005741	rs458359	6.50E-01
2	3005797	rs458360	2.05E-01
2	3005801	rs458361	9.00E-01
2	3005811	rs458362	8.35E-01
2	3005813	rs458363	2.00E-01
2	3005818	rs458364	1.92E-01
2	3005821	rs458365	7.85E-01
2	3005831	rs458366	8.80E-01
2	3005852	rs458367	8.74E-01
2	3005868	rs458368	9.72E-01
2	3005876	rs458369	4.86E-01
2	3005886	rs458370	6.00E-01
2	3006203	rs458371	8.86E-01
2	3006243	rs458372	2.62E-01
2	3006255	rs458373	5.17E-01
2	3006267	rs458374	4.05E-01
2	3006289	rs458375	6.84E-01
2	3006339	rs458376	3.90E-01
2	3006347	rs458377	3.04E-01
2	3006495	rs458378	2.04E-01
2	3006760	rs458379	7.24E-01
2	3006922	rs458380	5.39E-01
2	3006942	rs458381	5.81E-01
2	3006949	rs458382	4.68E-01
2	3007107	rs458383	8.81E-01
2	3007206	rs458384	6.06E-01
2	3007270	rs458385	2.37E-01
2	3007459	rs458386	6.03E-01
2	3007489	rs458387	2.12E-01
2	3007537	rs458388	9.43E-02
2	3007547	rs458389	3.24E-01
2	3007614	rs458390	5.93E-02
2	3007673	rs458391	1.62E-01
2	3007692	rs458392	8.54E-01
2	3007699	rs458393	2.08E-01
2	3007834	rs458394	4.79E-01
2	3007866	rs458395	6.06E-01
2	3007949	rs458396	8.59E-01
2	3008079	rs458397	3.49E-01
2	3008146	rs458398	6.19E-01
2	3008148	rs458399	6.52E-01
2	3008213	rs458400	6.11E-01
2	3008304	rs458401	9.13E-01
2	3008316	rs458402	5.32E-01
2	3008423	rs458403	5.58E-01
2	3008509	rs458404	4.73E-02
2	3008770	rs458405	8.37E-01
2	3008803	rs458406	1.36E-01
2	3008838	rs458407	5.45E-01
2	3008839	rs458408	6.81E-01
2	3008843	rs458409	7.74E-02
2	3008966	rs458410	7.96E-01
2	3009043	rs458411	5.86E-01
2	3009068	rs458412	3.58E-01
2	3009092	rs458413	3.40E-01
2	3009182	rs458414	2.63E-01
2	3009234	rs458415	1.08E-02
2	3009253	rs458416	2.58E-01
2	3009270	rs458417	6.86E-01
2	3009295	rs458418	8.67E-01
2	3009616	rs458419	5.40E-01
2	3009622	rs458420	5.00E-01
2	3009627	rs458421	3.90E-01
2	3009652	rs458422	2.95E-01
2	3009831	rs458423	9.81E-01
2	3009959	rs458424	4.09E-01
2	3009968	rs458425	7.73E-01
2	3010021	rs458426	3.13E-01
2	3010082	rs458427	6.97E-01
2	3010205	rs458428	2.30E-01
2	3010214	rs458429	1.16E-01
2	3010636	rs458430	2.11E-01
2	3010687	rs458431	1.92E-01
2	3010691	rs458432	9.89E-01
2	3010714	rs458433	7.36E-01
2	3010793	rs458434	3.80E-01
2	3010984	rs458435	8.16E-02
2	3011027	rs458436	4.42E-02
2	3011039	rs458437	3.25E-02
2	3011053	rs458438	2.41E-02
2	3011277	rs458439	3.42E-01
2	3011311	rs458440	7.60E-01
2	3011534	rs458441	2.10E-01
2	3011636	rs458442	1.67E-01
2	3011639	rs458443	1.75E-01
2	3011918	rs458444	4.84E-01
2	3011946	rs458445	1.97E-01
2	3012066	rs458446	4.77E-01
2	3012114	rs458447	1.54E-01
2	3012128	rs458448	1.74E-01
2	3012222	rs458449	1.37E-01
2	3012301	rs458450	2.35E-01
2	3012415	rs458451	6.17E-01
2	3012534	rs458452	2.34E-01
2	3012706	rs458453	8.97E-01
2	3012796	rs458454	8.89E-01
2	3012802	rs458455	8.91E-01
2	3012804	rs458456	1.00E+00
2	3012805	rs458457	8.71E-01
2	3012807	rs458458	8.61E-01
2	3012808	rs458459	8.99E-01
2	3012811	rs458460	9.91E-01
2	3012812	rs458461	7.31E-01
2	3012875	rs458462	2.50E-01
2	3013063	rs458463	8.65E-01
2	3013069	rs458464	7.45E-01
2	3013135	rs458465	9.43E-01
2	3013141	rs458466	6.28E-01
2	3013338	rs458467	9.78E-01
2	3013495	rs458468	2.41E-01
2	3013840	rs458469	3.91E-01
2	3013841	rs458470	4.58E-01
2	3014227	rs458471	3.83E-01
2	3014618	rs458472	5.37E-01
2	3014712	rs458473	5.11E-01
2	3014858	rs458474	5.06E-01
2	3015122	rs458475	9.78E-01
2	3015410	rs458476	8.60E-01
2	3015489	rs458477	3.40E-01
2	3015581	rs458478	6.33E-01
2	3015625	rs458479	9.81E-01
2	3015778	rs458480	5.69E-01
2	3016126	rs458481	7.94E-01
2	3016138	rs458482	9.89E-01
2	3016189	rs458483	8.56E-01
2	3016305	rs458484	2.74E-01
2	3016362	rs458485	1.65E-01
2	3016364	rs458486	2.89E-01
2	3016448	rs458487	1.02E-01
2	3016452	rs458488	9.09E-02
2	3016457	rs458489	8.19E-02
2	3016641	rs458490	7.29E-01
2	3016779	rs458491	7.66E-01
2	3016798	rs458492	8.52E-01
2	3016828	rs458493	3.81E-01
2	3016853	rs458494	6.19E-01
2	3016991	rs458495	7.66E-01
2	3017223	rs458496	7.71E-01
2	3017318	rs458497	9.85E-01
2	3017354	rs458498	6.83E-01
2	3017361	rs458499	4.85E-01
2	3017426	rs458500	8.07E-01
2	3017433	rs458501	4.20E-01
2	3017443	rs458502	6.12E-01
2	3017454	rs458503	9.04E-01
2	3017522	rs458504	8.76E-02
2	3017550	rs458505	7.40E-01
2	3017632	rs458506	7.50E-01
2	3017653	rs458507	7.54E-01
2	3017709	rs458508	7.39E-01
2	3017713	rs458509	8.49E-01
2	3017753	rs458510	6.72E-01
2	3017760	rs458511	7.39E-01
2	3017787	rs458512	6.75E-01
2	3017830	rs458513	7.45E-01
2	3017923	rs458514	8.29E-01
2	3017932	rs458515	7.49E-01
2	3018221	rs458516	3.13E-01
2	3018259	rs458517	4.30E-01
2	3018330	rs458518	3.22E-01
2	3018495	rs458519	6.85E-01
2	3018711	rs458520	2.18E-02
2	3018747	rs458521	1.89E-01
2	3019048	rs458522	2.70E-01
2	3019076	rs458523	3.27E-01
2	3019215	rs458524	4.99E-01
2	3019420	rs458525	9.30E-01
2	3019719	rs458526	2.82E-01
2	3019722	rs458527	2.82E-01
2	3019765	rs458528	7.18E-01
2	3019929	rs458529	6.18E-01
2	3019930	rs458530	6.62E-01
2	3019938	rs458531	3.33E-01
2	3019979	rs458532	8.95E-01
2	3020045	rs458533	7.65E-01
2	3020102	rs458534	8.51E-01
2	3020124	rs458535	5.88E-01
2	3020130	rs458536	8.66E-01
2	3020169	rs458537	6.94E-01
2	3020187	rs458538	7.74E-01
2	3020241	rs458539	3.92E-01
2	3020244	rs458540	5.22E-01
2	3020270	rs458541	2.31E-01
2	3020383	rs458542	7.45E-01
2	3020522	rs458543	7.58E-01
2	3020732	rs458544	6.63E-01
2	3020750	rs458545	9.84E-01
2	3020896	rs458546	7.98E-01
2	3020923	rs458547	9.94E-01
2	3020932	rs458548	9.05E-01
2	3020935	rs458549	9.87E-01
2	3020977	rs458550	9.16E-01
2	3021085	rs458551	7.97E-01
2	3021158	rs458552	5.23E-01
2	3021309	rs458553	8.28E-01
2	3021332	rs458554	8.38E-01
2	3021437	rs458555	8.62E-01
2	3021454	rs458556	8.30E-01
2	3021555	rs458557	4.45E-01
2	3021673	rs458558	9.76E-01
2	3021693	rs458559	8.93E-01
2	3021777	rs458560	3.78E-01
2	3021801	rs458561	9.60E-01
2	3021842	rs458562	8.72E-01
2	3021989	rs458563	5.26E-01
2	3022198	rs458564	2.64E-01
2	3022272	rs458565	7.49E-01
2	3022436	rs458566	6.34E-01
2	3022517	rs458567	8.05E-01
2	3022690	rs458568	5.73E-01
2	3022691	rs458569	2.61E-01
2	3022693	rs458570	1.95E-01
2	3022696	rs458571	2.87E-01
2	3022697	rs458572	1.87E-01
2	3022721	rs458573	2.76E-01
2	3022745	rs458574	7.15E-01
2	3022794	rs458575	7.80E-01
2	3022809	rs458576	9.74E-01
2	3022896	rs458577	1.09E-01
2	3022921	rs458578	1.17E-01
2	3022990	rs458579	1.67E-01
2	3023002	rs458580	9.95E-02
2	3023082	rs458581	7.45E-01
2	3023142	rs458582	2.29E-01
2	3023289	rs458583	4.38E-01
2	3023291	rs458584	3.81E-01
2	3023295	rs458585	2.48E-01
2	3023432	rs458586	2.12E-01
2	3023507	rs458587	6.22E-01
2	3023564	rs458588	5.63E-01
2	3023646	rs458589	9.74E-01
2	3023682	rs458590	7.37E-01
2	3023722	rs458591	7.03E-01
2	3023740	rs458592	8.17E-01
2	3023762	rs458593	9.45E-01
2	3023763	rs458594	6.19E-01
2	3023833	rs458595	5.22E-01
2	3024093	rs458596	1.60E-01
2	3024134	rs458597	9.70E-01
2	3024206	rs458598	7.77E-01
2	3024287	rs458599	9.91E-01
2	3024309	rs458600	2.45E-01
2	3024325	rs458601	6.81E-01
2	3024501	rs458602	4.06E-01
2	3024564	rs458603	7.44E-01
2	3024590	rs458604	7.71E-01
2	3024597	rs458605	7.46E-01
2	3024672	rs458606	9.45E-01
2	3024745	rs458607	8.84E-01
2	3024820	rs458608	7.72E-01
2	3024839	rs458609	7.23E-01
2	3024844	rs458610	7.79E-01
2	3024849	rs458611	7.79E-01
2	3025251	rs458612	8.26E-01
2	3026277	rs458613	3.35E-01
2	3026384	rs458614	5.36E-01
2	3026509	rs458615	3.16E-01
2	3026536	rs458616	4.47E-01
2	3026695	rs458617	1.40E-01
2	3026727	rs458618	1.40E-01
2	3026917	rs458619	6.00E-01
2	3026977	rs458620	6.87E-01
2	3027002	rs458621	5.52E-01
2	3027037	rs458622	6.09E-01
2	3027049	rs458623	4.14E-01
2	3027050	rs458624	5.80E-01
2	3027185	rs458625	7.17E-01
2	3027188	rs458626	5.69E-01
2	3027195	rs458627	9.04E-01
2	3027249	rs458628	3.95E-01
2	3027255	rs458629	3.23E-01
2	3027302	rs458630	6.07E-01
2	3027391	rs458631	6.58E-01
2	3027434	rs458632	8.84E-01
2	3028955	rs458633	8.73E-01
2	3028969	rs458634	9.92E-01
2	3028972	rs458635	3.86E-01
2	3028973	rs458636	9.52E-01
2	3028996	rs458637	7.26E-01
2	3029067	rs458638	6.44E-01
2	3029519	rs458639	9.18E-01
2	3029545	rs458640	4.39E-01
2	3029769	rs458641	3.41E-01
2	3029806	rs458642	7.58E-01
2	3029908	rs458643	9.97E-01
2	3030049	rs458644	4.28E-01
2	3030145	rs458645	7.62E-01
2	3030387	rs458646	1.74E-01
2	3030553	rs458647	8.20E-01
2	3030569	rs458648	8.20E-01
2	3030592	rs458649	8.24E-01
2	3030655	rs458650	4.31E-01
2	3030896	rs458651	9.17E-01
2	3030898	rs458652	9.17E-01
2	3030901	rs458653	7.83E-01
2	3031011	rs458654	4.38E-01
2	3031012	rs458655	6.43E-01
2	3031069	rs458656	7.70E-01
2	3031094	rs458657	6.93E-01
2	3031270	rs458658	9.85E-01
2	3031339	rs458659	6.74E-01
2	3031419	rs458660	8.02E-01
2	3031468	rs458661	6.60E-01
2	3031512	rs458662	7.46E-01
2	3031616	rs458663	7.54E-01
2	3031635	rs458664	9.58E-01
2	3031757	rs458665	8.34E-01
2	3031816	rs458666	5.36E-01
2	3031825	rs458667	2.29E-01
2	3032123	rs458668	2.98E-01
2	3032461	rs458669	4.40E-01
2	3032486	rs458670	1.78E-01
2	3032670	rs458671	8.29E-01
2	3032847	rs458672	7.83E-01
2	3032998	rs458673	9.33E-01
2	3033032	rs458674	7.56E-01
2	3033121	rs458675	8.23E-01
2	3033173	rs458676	4.65E-01
2	3033191	rs458677	8.01E-01
2	3033263	rs458678	2.75E-01
2	3033723	rs458679	2.85E-01
2	3033792	rs458680	2.88E-01
2	3033822	rs458681	8.88E-01
2	3033823	rs458682	9.85E-01
2	3033829	rs458683	5.69E-01
2	3033952	rs458684	4.30E-01
2	3034148	rs458685	5.79E-01
2	3034251	rs458686	4.66E-01
2	3034575	rs458687	2.63E-01
2	3034901	rs458688	8.46E-01
2	3035276	rs458689	4.64E-01
2	3035536	rs458690	7.78E-01
2	3036779	rs458691	3.05E-01
2	3036913	rs458692	5.90E-01
2	3037126	rs458693	4.97E-01
2	3037258	rs458694	2.60E-01
2	3037267	rs458695	2.31E-01
2	3037271	rs458696	2.56E-01
2	3037280	rs458697	5.99E-01
2	3037282	rs458698	2.66E-01
2	3037316	rs458699	8.98E-01
2	3037434	rs458700	9.44E-01
2	3037693	rs458701	5.55E-01
2	3037694	rs458702	5.17E-01
2	3037798	rs458703	1.99E-01
2	3037901	rs458704	4.59E-01
2	3037907	rs458705	3.37E-01
2	3037958	rs458706	9.19E-01
2	3038378	rs458707	4.76E-01
2	3038441	rs458708	8.42E-01
2	3039476	rs458709	8.60E-01
2	3039636	rs458710	7.25E-01
2	3039843	rs458711	8.30E-01
2	3040096	rs458712	5.72E-01
2	3040162	rs458713	3.45E-01
2	3040342	rs458714	7.86E-01
2	3040504	rs458715	6.08E-01
2	3040600	rs458716	9.61E-02
2	3040626	rs458717	1.97E-01
2	3040714	rs458718	9.97E-01
2	3041021	rs458719	8.97E-01
2	3041181	rs458720	7.19E-01
2	3041231	rs458721	8.97E-01
2	3042458	rs458722	9.75E-01
2	3042591	rs458723	4.30E-01
2	3042597	rs458724	5.26E-01
2	3042797	rs458725	6.07E-01
2	3042876	rs458726	4.04E-01
2	3042946	rs458727	4.41E-01
2	3043155	rs458728	5.00E-01
2	3043211	rs458729	9.45E-01
2	3043421	rs458730	3.66E-01
2	3043788	rs458731	5.95E-01
2	3043868	rs458732	4.92E-01
2	3044143	rs458733	5.09E-01
2	3044147	rs458734	5.70E-01
2	3044244	rs458735	4.54E-01
2	3045512	rs458736	4.17E-01
2	3045966	rs458737	7.94E-01
2	3046065	rs458738	2.21E-01
2	3046192	rs458739	9.32E-01
2	3046220	rs458740	9.19E-01
2	3046290	rs458741	9.40E-01
2	3046413	rs458742	5.85E-01
2	3046420	rs458743	8.85E-01
2	3046421	rs458744	8.58E-01
2	3046514	rs458745	6.56E-01
2	3046799	rs458746	5.11E-01
2	3046936	rs458747	3.49E-01
2	3047013	rs458748	5.63E-01
2	3047095	rs458749	8.95E-01
2	3047184	rs458750	7.04E-01
2	3047186	rs458751	7.45E-01
2	3047248	rs458752	4.31E-01
2	3047294	rs458753	2.09E-01
2	3047468	rs458754	8.52E-01
2	3047532	rs458755	3.36E-01
2	3047584	rs458756	3.32E-01
2	3047799	rs458757	5.35E-01
2	3048070	rs458758	9.75E-01
2	3048071	rs458759	2.93E-01
2	3048111	rs458760	6.26E-01
2	3048146	rs458761	8.97E-01
2	3048150	rs458762	9.41E-01
2	3048235	rs458763	5.03E-01
2	3048396	rs458764	7.93E-01
2	3048405	rs458765	7.75E-01
2	3048773	rs458766	3.09E-01
2	3048782	rs458767	6.12E-01
2	3048807	rs458768	9.85E-01
2	3048941	rs458769	9.09E-01
2	3049256	rs458770	4.32E-01
2	3049304	rs458771	8.50E-01
2	3049310	rs458772	8.37E-01
2	3049348	rs458773	2.19E-01
2	3049355	rs458774	9.89E-01
2	3049410	rs458775	8.98E-01
2	3049475	rs458776	7.58E-01
2	3049728	rs458777	5.14E-01
2	3049768	rs458778	2.37E-01
2	3049920	rs458779	8.75E-01
2	3050289	rs458780	9.81E-01
2	3050305	rs458781	5.25E-03
2	3050368	rs458782	7.83E-01
2	3050551	rs458783	4.64E-01
2	3050836	rs458784	2.10E-01
2	3050903	rs458785	8.23E-01
2	3050920	rs458786	1.98E-01
2	3050988	rs458787	3.85E-01
2	3051133	rs458788	5.97E-01
2	3051498	rs458789	7.78E-01
2	3051654	rs458790	8.82E-01
2	3051655	rs458791	8.67E-01
2	3051825	rs458792	9.50E-01
2	3051965	rs458793	6.13E-01
2	3051966	rs458794	6.97E-01
2	3052190	rs458795	3.21E-01
2	3052208	rs458796	1.65E-01
2	3052399	rs458797	3.03E-01
2	3052615	rs458798	8.87E-01
2	3053069	rs458799	6.25E-01
2	3053278	rs458800	9.25E-02
2	3053433	rs458801	6.43E-01
2	3054039	rs458802	5.05E-01
2	3054258	rs458803	7.14E-01
2	3054431	rs458804	7.08E-01
2	3054589	rs458805	7.20E-01
2	3054671	rs458806	7.69E-01
2	3054674	rs458807	1.57E-01
2	3054872	rs458808	7.30E-01
2	3055005	rs458809	8.11E-02
2	3055017	rs458810	5.18E-02
2	3055057	rs458811	8.24E-01
2	3055181	rs458812	7.44E-01
2	3055510	rs458813	8.97E-01
2	3055684	rs458814	8.33E-01
2	3056076	rs458815	3.53E-01
2	3056102	rs458816	4.93E-01
2	3056116	rs458817	4.90E-01
2	3056184	rs458818	6.62E-01
2	3056227	rs458819	6.17E-01
2	3056338	rs458820	1.26E-01
2	3056357	rs458821	4.35E-01
2	3056480	rs458822	1.59E-01
2	3056488	rs458823	1.93E-01
2	3056978	rs458824	9.08E-01
2	3057030	rs458825	8.96E-01
2	3057046	rs458826	7.85E-01
2	3057097	rs458827	2.31E-01
2	3057194	rs458828	9.52E-01
2	3057882	rs458829	8.82E-02
2	3057891	rs458830	8.72E-01
2	3058511	rs458831	2.11E-01
2	3058650	rs458832	9.86E-01
2	3058724	rs458833	5.61E-01
2	3058813	rs458834	4.44E-01
2	3058968	rs458835	4.80E-01
2	3058981	rs458836	7.59E-01
2	3058997	rs458837	8.55E-01
2	3059020	rs458838	9.46E-01
2	3059045	rs458839	8.69E-01
2	3059146	rs458840	9.17E-01
2	3059179	rs458841	7.00E-01
2	3059184	rs458842	7.84E-01
2	3059370	rs458843	9.20E-02
2	3059459	rs458844	4.27E-01
2	3059711	rs458845	1.82E-01
2	3059779	rs458846	8.96E-01
2	3059864	rs458847	1.92E-01
2	3059995	rs458848	3.08E-01
2	3060344	rs458849	8.11E-01
2	3060456	rs458850	9.79E-01
2	3060600	rs458851	5.18E-01
2	3060651	rs458852	8.36E-01
2	3060687	rs458853	8.25E-01
2	3060897	rs458854	8.99E-01
2	3060916	rs458855	5.72E-01
2	3060917	rs458856	4.21E-01
2	3061065	rs458857	8.83E-01
2	3061068	rs458858	1.76E-01
2	3061347	rs458859	9.58E-01
2	3061423	rs458860	1.64E-01
2	3061435	rs458861	3.61E-01
2	3061498	rs458862	4.06E-01
2	3061619	rs458863	8.95E-02
2	3061678	rs458864	8.69E-02
2	3061745	rs458865	2.60E-01
2	3062126	rs458866	8.01E-01
2	3062130	rs458867	8.60E-01
2	3062143	rs458868	2.28E-01
2	3062166	rs458869	8.72E-01
2	3063159	rs458870	7.86E-01
2	3063495	rs458871	4.62E-01
2	3063953	rs458872	7.95E-01
2	3064049	rs458873	4.85E-01
2	3064235	rs458874	3.79E-01
2	3064286	rs458875	6.17E-01
2	3064343	rs458876	2.93E-01
2	3064724	rs458877	5.89E-01
2	3064805	rs458878	2.01E-01
2	3065323	rs458879	1.67E-01
2	3065496	rs458880	7.49E-01
2	3065817	rs458881	3.17E-01
2	3066022	rs458882	3.27E-01
2	3066410	rs458883	5.62E-01
2	3066797	rs458884	9.56E-01
2	3066848	rs458885	6.08E-01
2	3066962	rs458886	3.30E-01
2	3067148	rs458887	9.44E-01
2	3068126	rs458888	1.26E-01
2	3068165	rs458889	4.53E-01
2	3068249	rs458890	8.66E-02
2	3068326	rs458891	2.50E-01
2	3068354	rs458892	3.83E-01
2	3068362	rs458893	3.83E-01
2	3068374	rs458894	3.83E-01
2	3068398	rs458895	6.02E-01
2	3068502	rs458896	1.48E-01
2	3068575	rs458897	7.57E-01
2	3068576	rs458898	7.66E-01
2	3068584	rs458899	7.69E-01
2	3068588	rs458900	8.08E-01
2	3068637	rs458901	5.69E-01
2	3068685	rs458902	9.44E-01
2	3068688	rs458903	5.15E-01
2	3068738	rs458904	3.06E-01
2	3069095	rs458905	2.31E-01
2	3069206	rs458906	2.31E-01
2	3069227	rs458907	6.22E-01
2	3069476	rs458908	9.15E-01
2	3069716	rs458909	1.25E-02
2	3069812	rs458910	1.56E-02
2	3069891	rs458911	7.45E-01
2	3069998	rs458912	1.43E-01
2	3070001	rs458913	7.98E-01
2	3070038	rs458914	2.19E-01
2	3070082	rs458915	2.81E-01
2	3070085	rs458916	7.69E-01
2	3070353	rs458917	7.41E-01
2	3070529	rs458918	4.68E-01
2	3070552	rs458919	9.06E-01
2	3070592	rs458920	7.26E-01
2	3070820	rs458921	4.19E-01
2	3071276	rs458922	2.57E-01
2	3071342	rs458923	7.96E-01
2	3071397	rs458924	7.69E-01
2	3071440	rs458925	1.96E-01
2	3071471	rs458926	2.78E-01
2	3071820	rs458927	9.04E-01
2	3071927	rs458928	2.05E-01
2	3071939	rs458929	5.02E-01
2	3072225	rs458930	8.69E-01
2	3072319	rs458931	1.05E-01
2	3072325	rs458932	1.69E-01
2	3072332	rs458933	1.00E-01
2	3072386	rs458934	7.58E-02
2	3072434	rs458935	3.77E-01
2	3072552	rs458936	3.82E-01
2	3072557	rs458937	1.34E-01
2	3072696	rs458938	1.18E-01
2	3072699	rs458939	1.12E-01
2	3072713	rs458940	8.43E-02
2	3072912	rs458941	7.12E-01
2	3072914	rs458942	1.61E-01
2	3072957	rs458943	6.89E-01
2	3073045	rs458944	5.68E-01
2	3073150	rs458945	8.08E-01
2	3073417	rs458946	2.30E-01
2	3073507	rs458947	1.96E-01
2	3073538	rs458948	4.37E-01
2	3073558	rs458949	6.07E-01
2	3073576	rs458950	3.57E-01
2	3073809	rs458951	7.68E-01
2	3073840	rs458952	7.90E-01
2	3073857	rs458953	8.44E-01
2	3073877	rs458954	8.42E-01
2	3073924	rs458955	8.59E-01
2	3073929	rs458956	9.14E-01
2	3073947	rs458957	6.63E-01
2	3074081	rs458958	4.28E-01
2	3074221	rs458959	6.62E-01
2	3074229	rs458960	2.55E-01
2	3074235	rs458961	5.74E-01
2	3074408	rs458962	2.06E-02
2	3074491	rs458963	6.97E-01
2	3074549	rs458964	6.46E-01
2	3074603	rs458965	3.71E-01
2	3074626	rs458966	2.57E-01
2	3074641	rs458967	2.97E-01
2	3074650	rs458968	4.20E-01
2	3074665	rs458969	5.31E-01
2	3074825	rs458970	2.30E-01
2	3074829	rs458971	4.35E-01
2	3074871	rs458972	4.62E-01
2	3074884	rs458973	6.04E-01
2	3074911	rs458974	1.06E-01
2	3074979	rs458975	7.23E-02
2	3074987	rs458976	3.63E-02
2	3074990	rs458977	1.05E-01
2	3075136	rs458978	1.41E-01
2	3075139	rs458979	1.44E-01
2	3075158	rs458980	7.52E-01
2	3075231	rs458981	6.33E-01
2	3075302	rs458982	9.19E-01
2	3075338	rs458983	7.37E-01
2	3075680	rs458984	9.90E-01
2	3075735	rs458985	8.72E-01
2	3075768	rs458986	6.92E-01
2	3075774	rs458987	5.48E-02
2	3075780	rs458988	6.86E-01
2	3076014	rs458989	4.52E-01
2	3076206	rs458990	9.83E-01
2	3076252	rs458991	1.76E-01
2	3076275	rs458992	6.82E-01
2	3076354	rs458993	7.09E-02
2	3076427	rs458994	2.17E-01
2	3076529	rs458995	2.71E-01
2	3076592	rs458996	1.48E-01
2	3076616	rs458997	1.13E-01
2	3076735	rs458998	9.90E-01
2	3076870	rs458999	3.68E-01
2	3077038	rs459000	5.40E-01
2	3077078	rs459001	5.79E-01
2	3077080	rs459002	9.46E-01
2	3077316	rs459003	8.07E-01
2	3077465	rs459004	6.61E-01
2	3077499	rs459005	7.05E-01
2	3077543	rs459006	7.06E-01
2	3077560	rs459007	9.37E-01
2	3077565	rs459008	7.93E-01
2	3077646	rs459009	2.69E-01
2	3077712	rs459010	1.24E-01
2	3077858	rs459011	1.99E-01
2	3077950	rs459012	2.98E-01
2	3078178	rs459013	5.53E-01
2	3078369	rs459014	1.85E-01
2	3078428	rs459015	2.54E-01
2	3078447	rs459016	7.06E-01
2	3078631	rs459017	2.29E-01
2	3078696	rs459018	2.69E-01
2	3078710	rs459019	9.92E-01
2	3078860	rs459020	4.28E-01
2	3079221	rs459021	5.96E-01
2	3079333	rs459022	3.16E-01
2	3079361	rs459023	7.65E-01
2	3079375	rs459024	4.35E-01
2	3079411	rs459025	2.43E-01
2	3079481	rs459026	6.21E-01
2	3079505	rs459027	1.25E-01
2	3079647	rs459028	7.55E-01
2	3079950	rs459029	1.61E-01
2	3080016	rs459030	6.22E-01
2	3080047	rs459031	1.66E-01
2	3080049	rs459032	7.23E-01
2	3080064	rs459033	1.57E-01
2	3080078	rs459034	1.25E-01
2	3080267	rs459035	8.95E-01
2	3080309	rs459036	1.94E-01
2	3080310	rs459037	8.57E-01
2	3080391	rs459038	8.85E-01
2	3080414	rs459039	6.09E-01
2	3080452	rs459040	9.34E-01
2	3080737	rs459041	8.35E-01
2	3081000	rs459042	5.24E-01
2	3081015	rs459043	4.28E-01
2	3081021	rs459044	4.03E-01
2	3081100	rs459045	1.74E-01
2	3081327	rs459046	3.33E-01
2	3081593	rs459047	7.37E-01
2	3081682	rs459048	8.43E-01
2	3081802	rs459049	1.47E-01
2	3081920	rs459050	9.33E-01
2	3081933	rs459051	8.10E-01
2	3081938	rs459052	5.89E-01
2	3081960	rs459053	8.19E-01
2	3082085	rs459054	5.91E-01
2	3082134	rs459055	7.20E-01
2	3082139	rs459056	5.53E-01
2	3082194	rs459057	5.61E-01
2	3082230	rs459058	4.87E-01
2	3082245	rs459059	1.71E-01
2	3082397	rs459060	5.89E-01
2	3082467	rs459061	1.51E-01
2	3082674	rs459062	8.28E-01
2	3082705	rs459063	2.42E-01
2	3082723	rs459064	9.45E-01
2	3082785	rs459065	1.65E-01
2	3083021	rs459066	8.26E-01
2	3083062	rs459067	2.92E-01
2	3083372	rs459068	9.70E-01
2	3083512	rs459069	3.39E-01
2	3083639	rs459070	3.57E-01
2	3083775	rs459071	4.56E-01
2	3083902	rs459072	6.30E-01
2	3083913	rs459073	7.40E-01
2	3083933	rs459074	1.21E-01
2	3088895	rs459075	8.70E-01
2	3088921	rs459076	9.68E-01
2	3089077	rs459077	7.38E-01
2	3089554	rs459078	7.35E-01
2	3089684	rs459079	8.26E-01
2	3089719	rs459080	9.24E-01
2	3089749	rs459081	6.49E-01
2	3089763	rs459082	9.92E-01
2	3089803	rs459083	8.93E-01
2	3089808	rs459084	7.69E-01
2	3090502	rs459085	4.46E-01
2	3090596	rs459086	5.09E-01
2	3090669	rs459087	9.12E-01
2	3090801	rs459088	4.46E-01
2	3090806	rs459089	5.13E-01
2	3090877	rs459090	9.26E-01
2	3090889	rs459091	8.66E-01
2	3091047	rs459092	7.97E-01
2	3091064	rs459093	4.53E-01
2	3091068	rs459094	5.85E-01
2	3091151	rs459095	7.88E-01
2	3091303	rs459096	4.66E-01
2	3091585	rs459097	6.34E-01
2	3091625	rs459098	8.16E-01
2	3091627	rs459099	8.66E-01
2	3091913	rs459100	2.52E-01
2	3091975	rs459101	6.89E-01
2	3092127	rs459102	7.20E-01
2	3092243	rs459103	9.46E-01
2	3092526	rs459104	1.58E-01
2	3092561	rs459105	4.28E-01
2	3092563	rs459106	4.24E-01
2	3092584	rs459107	4.53E-01
2	3092586	rs459108	2.76E-01
2	3092599	rs459109	4.12E-01
2	3092614	rs459110	8.20E-01
2	3092670	rs459111	4.66E-01
2	3092953	rs459112	1.42E-01
2	3092984	rs459113	6.15E-01
2	3093106	rs459114	6.81E-01
2	3093126	rs459115	5.18E-01
2	3093194	rs459116	1.62E-01
2	3093208	rs459117	2.31E-01
2	3093312	rs459118	9.61E-02
2	3093356	rs459119	5.34E-01
2	3093421	rs459120	2.51E-01
2	3093581	rs459121	1.87E-01
2	3093716	rs459122	4.74E-01
2	3093726	rs459123	3.96E-01
2	3093737	rs459124	2.47E-01
2	3093898	rs459125	9.73E-01
2	3093915	rs459126	6.23E-01
2	3093927	rs459127	4.78E-01
2	3093934	rs459128	5.29E-01
2	3094056	rs459129	2.40E-01
2	3094126	rs459130	4.93E-01
2	3094149	rs459131	6.01E-01
2	3094204	rs459132	4.80E-01
2	3094545	rs459133	1.90E-01
2	3094672	rs459134	1.93E-01
2	3094803	rs459135	1.04E-01
2	3094921	rs459136	2.20E-01
2	3094959	rs459137	2.73E-01
2	3095244	rs459138	2.02E-01
2	3095292	rs459139	4.86E-01
2	3095295	rs459140	3.50E-01
2	3095297	rs459141	7.11E-01
2	3095446	rs459142	1.20E-01
2	3095450	rs459143	1.07E-01
2	3095531	rs459144	3.21E-01
2	3095581	rs459145	8.24E-01
2	3095584	rs459146	3.29E-01
2	3095659	rs459147	9.90E-01
2	3095691	rs459148	9.44E-01
2	3095707	rs459149	3.37E-01
2	3095740	rs459150	7.75E-01
2	3095776	rs459151	8.40E-01
2	3095781	rs459152	4.07E-01
2	3095840	rs459153	3.67E-01
2	3095858	rs459154	3.72E-01
2	3095969	rs459155	8.28E-01
2	3096134	rs459156	9.25E-01
2	3096221	rs459157	8.18E-01
2	3096319	rs459158	9.77E-01
2	3096398	rs459159	9.97E-01
2	3096558	rs459160	5.25E-02
2	3096641	rs459161	5.01E-02
2	3096765	rs459162	3.46E-01
2	3096863	rs459163	1.86E-01
2	3096912	rs459164	2.66E-01
2	3096928	rs459165	2.72E-01
2	3097085	rs459166	3.65E-01
2	3097172	rs459167	8.21E-01
2	3097270	rs459168	4.62E-01
2	3097278	rs459169	4.19E-01
2	3097313	rs459170	8.41E-01
2	3097393	rs459171	1.22E-01
2	3105096	rs459172	1.15E-01
2	3105109	rs459173	2.04E-01
2	3105120	rs459174	1.12E-01
2	3105153	rs459175	9.30E-02
2	3105211	rs459176	1.38E-02
2	3105246	rs459177	8.16E-01
2	3105251	rs459178	9.75E-02
2	3105252	rs459179	1.11E-01
2	3105255	rs459180	8.16E-01
2	3105324	rs459181	6.73E-01
2	3105380	rs459182	4.34E-02
2	3105385	rs459183	2.82E-02
2	3105447	rs459184	1.00E+00
2	3105472	rs459185	3.38E-01
2	3105663	rs459186	8.21E-01
2	3106152	rs459187	9.59E-01
2	3106405	rs459188	8.27E-01
2	3107027	rs459189	7.34E-02
2	3107116	rs459190	1.32E-01
2	3107265	rs459191	3.60E-01
2	3107532	rs459192	1.02E-02
2	3107542	rs459193	1.34E-01
2	3107630	rs459194	4.84E-02
2	3107898	rs459195	4.58E-03
2	3108355	rs459196	2.41E-01
2	3108389	rs459197	3.37E-01
2	3108453	rs459198	1.96E-02
2	3108462	rs459199	2.63E-02
2	3108488	rs459200	1.79E-01
2	3108566	rs459201	3.67E-01
2	3108608	rs459202	7.52E-02
2	3108743	rs459203	1.39E-01
2	3108767	rs459204	1.29E-01
2	3108782	rs459205	1.92E-01
2	3109106	rs459206	1.99E-01
2	3109292	rs459207	1.62E-01
2	3109319	rs459208	3.80E-01
2	3109332	rs459209	3.91E-01
2	3109364	rs459210	2.16E-01
2	3109548	rs459211	2.89E-01
2	3109613	rs459212	2.98E-01
2	3109646	rs459213	4.88E-01
2	3109826	rs459214	1.17E-01
2	3110072	rs459215	2.08E-01
2	3110330	rs459216	6.46E-01
2	3110404	rs459217	8.26E-01
2	3110507	rs459218	1.68E-01
2	3110863	rs459219	7.75E-01
2	3110912	rs459220	4.98E-01
2	3110915	rs459221	4.47E-01
2	3110924	rs459222	4.60E-01
2	3110931	rs459223	3.86E-01
2	3111045	rs459224	4.07E-01
2	3111055	rs459225	3.04E-01
2	3111065	rs459226	4.78E-01
2	3111404	rs459227	9.57E-01
2	3111479	rs459228	9.47E-01
2	3111553	rs459229	6.15E-01
2	3111582	rs459230	6.95E-01
2	3111660	rs459231	1.68E-01
2	3111698	rs459232	7.31E-01
2	3111799	rs459233	7.60E-01
2	3111904	rs459234	2.06E-01
2	3111907	rs459235	2.68E-01
2	3111974	rs459236	3.19E-01
2	3112219	rs459237	4.32E-01
2	3112682	rs459238	6.87E-01
2	3112687	rs459239	1.81E-01
2	3113013	rs459240	1.73E-01
2	3113078	rs459241	1.99E-01
2	3113163	rs459242	3.08E-01
2	3113376	rs459243	2.31E-01
2	3113706	rs459244	3.84E-01
2	3113726	rs459245	6.80E-01
2	3113861	rs459246	8.15E-01
2	3113862	rs459247	7.94E-01
2	3113910	rs459248	6.46E-02
2	3113913	rs459249	7.85E-01
2	3113991	rs459250	4.07E-01
2	3114013	rs459251	2.69E-01
2	3114016	rs459252	5.18E-01
2	3114059	rs459253	1.71E-02
2	3114090	rs459254	5.33E-01
2	3114201	rs459255	4.91E-01
2	3114203	rs459256	5.15E-01
2	3114331	rs459257	3.69E-01
2	3114333	rs459258	9.02E-01
2	3114337	rs459259	7.21E-01
2	3114340	rs459260	5.12E-01
2	3114362	rs459261	6.63E-01
2	3114375	rs459262	9.49E-01
2	3114490	rs459263	9.72E-01
2	3114508	rs459264	2.33E-01
2	3114536	rs459265	7.86E-01
2	3114744	rs459266	8.88E-01
2	3114910	rs459267	9.95E-01
2	3115059	rs459268	6.87E-01
2	3115439	rs459269	1.07E-02
2	3115503	rs459270	2.90E-01
2	3115964	rs459271	5.77E-01
2	3116269	rs459272	8.63E-01
2	3116373	rs459273	8.19E-01
2	3116416	rs459274	6.92E-01
2	3116436	rs459275	2.53E-01
2	3116471	rs459276	7.22E-01
2	3116481	rs459277	8.03E-01
2	3116748	rs459278	6.16E-01
2	3116749	rs459279	6.93E-01
2	3117022	rs459280	8.06E-02
2	3117108	rs459281	9.14E-01
2	3117169	rs459282	6.10E-01
2	3117177	rs459283	8.80E-01
2	3117209	rs459284	4.73E-01
2	3117585	rs459285	5.21E-01
2	3117624	rs459286	5.81E-01
2	3117816	rs459287	5.09E-01
2	3117819	rs459288	1.72E-01
2	3117834	rs459289	2.33E-01
2	3117888	rs459290	2.26E-01
2	3118121	rs459291	2.40E-01
2	3118359	rs459292	8.29E-01
2	3118395	rs459293	4.75E-01
2	3118423	rs459294	6.36E-01
2	3118832	rs459295	8.91E-01
2	3118896	rs459296	6.06E-01
2	3119041	rs459297	6.08E-01
2	3119075	rs459298	1.71E-01
2	3119288	rs459299	6.91E-01
2	3119289	rs459300	6.91E-01
2	3119698	rs459301	2.81E-01
2	3120120	rs459302	3.82E-01
2	3120178	rs459303	9.97E-01
2	3120294	rs459304	6.50E-01
2	3120308	rs459305	6.49E-01
2	3120323	rs459306	6.87E-01
2	3120850	rs459307	7.51E-02
2	3121062	rs459308	1.38E-01
2	3121092	rs459309	1.62E-01
2	3121157	rs459310	8.79E-03
2	3121161	rs459311	1.05E-03
2	3121223	rs459312	2.72E-01
2	3121229	rs459313	5.45E-01
2	3121231	rs459314	3.73E-01
2	3121240	rs459315	3.87E-01
2	3121713	rs459316	2.29E-01
2	3121728	rs459317	1.68E-01
2	3121731	rs459318	1.56E-01
2	3121787	rs459319	2.93E-01
2	3121822	rs459320	2.83E-01
2	3122137	rs459321	9.60E-01
2	3122517	rs459322	5.36E-01
2	3122549	rs459323	7.16E-01
2	3122564	rs459324	7.65E-01
2	3122721	rs459325	9.76E-01
2	3122753	rs459326	3.80E-01
2	3122975	rs459327	1.21E-01
2	3123012	rs459328	3.22E-01
2	3123024	rs459329	4.81E-01
2	3123091	rs459330	9.22E-01
2	3123172	rs459331	4.20E-01
2	3123179	rs459332	7.71E-01
2	3123189	rs459333	8.14E-01
2	3123191	rs459334	7.68E-01
2	3123205	rs459335	8.38E-01
2	3123319	rs459336	9.82E-01
2	3128534	rs459337	5.70E-01
2	3128560	rs459338	2.23E-01
2	3128657	rs459339	8.67E-01
2	3128711	rs459340	7.86E-01
2	3129002	rs459341	6.91E-01
2	3129115	rs459342	3.64E-01
2	3129216	rs459343	3.86E-01
2	3129342	rs459344	9.51E-01
2	3129347	rs459345	3.02E-01
2	3129928	rs459346	4.59E-01
2	3129932	rs459347	2.52E-01
2	3129979	rs459348	3.51E-01
2	3130034	rs459349	2.46E-01
2	3130145	rs459350	3.80E-01
2	3130149	rs459351	3.99E-01
2	3130151	rs459352	3.07E-01
2	3130152	rs459353	3.67E-01
2	3130158	rs459354	1.98E-01
2	3130162	rs459355	2.59E-01
2	3130163	rs459356	2.66E-01
2	3130165	rs459357	3.31E-01
2	3130175	rs459358	3.20E-01
2	3130177	rs459359	3.32E-01
2	3130181	rs459360	2.76E-01
2	3130289	rs459361	9.44E-01
2	3130437	rs459362	7.00E-01
2	3130519	rs459363	5.62E-01
2	3130529	rs459364	8.08E-01
2	3130535	rs459365	7.77E-01
2	3130590	rs459366	2.79E-01
2	3130658	rs459367	2.09E-02
2	3130756	rs459368	3.67E-01
2	3130757	rs459369	7.61E-03
2	3130779	rs459370	1.91E-01
2	3130938	rs459371	4.34E-01
2	3130954	rs459372	3.22E-01
2	3130984	rs459373	1.08E-01
2	3130986	rs459374	1.21E-01
2	3131079	rs459375	5.64E-01
2	3131425	rs459376	7.56E-01
2	3131708	rs459377	2.30E-01
2	3131769	rs459378	6.19E-01
2	3132045	rs459379	5.97E-01
2	3132060	rs459380	2.47E-01
2	3132112	rs459381	4.35E-01
2	3132123	rs459382	5.06E-01
2	3132177	rs459383	9.15E-01
2	3132305	rs459384	6.69E-01
2	3132334	rs459385	1.49E-01
2	3132503	rs459386	4.22E-01
2	3132706	rs459387	1.91E-01
2	3132872	rs459388	1.08E-01
2	3132959	rs459389	2.26E-01
2	3132988	rs459390	9.72E-01
2	3132989	rs459391	3.42E-01
2	3132990	rs459392	9.00E-01
2	3133046	rs459393	8.02E-01
2	3133093	rs459394	2.14E-01
2	3133322	rs459395	1.28E-01
2	3133457	rs459396	3.60E-01
2	3133622	rs459397	2.32E-01
2	3133965	rs459398	3.23E-01
2	3134238	rs459399	6.23E-01
2	3134373	rs459400	1.93E-01
2	3134418	rs459401	2.52E-01
2	3134423	rs459402	6.97E-01
2	3134439	rs459403	1.02E-01
2	3134640	rs459404	7.31E-01
2	3134702	rs459405	8.95E-01
2	3134767	rs459406	4.37E-01
2	3134772	rs459407	4.42E-01
2	3134814	rs459408	3.94E-01
2	3134836	rs459409	5.91E-01
2	3134840	rs459410	3.97E-01
2	3134897	rs459411	3.76E-01
2	3134976	rs459412	2.53E-01
2	3135046	rs459413	9.62E-01
2	3135172	rs459414	3.05E-01
2	3135192	rs459415	5.46E-01
2	3135212	rs459416	2.84E-01
2	3135297	rs459417	1.44E-01
2	3135348	rs459418	7.00E-01
2	3135393	rs459419	8.65E-01
2	3135454	rs459420	8.93E-01
2	3135503	rs459421	6.30E-01
2	3135649	rs459422	2.74E-01
2	3135683	rs459423	5.18E-03
2	3135753	rs459424	3.41E-01
2	3135770	rs459425	1.76E-01
2	3136163	rs459426	5.15E-01
2	3136238	rs459427	5.05E-02
2	3136266	rs459428	7.85E-02
2	3136294	rs459429	9.39E-02
2	3136296	rs459430	9.41E-02
2	3136302	rs459431	5.07E-01
2	3136305	rs459432	4.64E-01
2	3136345	rs459433	7.52E-02
2	3136353	rs459434	9.06E-02
2	3136361	rs459435	6.11E-02
2	3136471	rs459436	6.49E-02
2	3136484	rs459437	9.97E-02
2	3136506	rs459438	2.06E-02
2	3136571	rs459439	4.77E-01
2	3136573	rs459440	3.75E-01
2	3136668	rs459441	5.56E-01
2	3136687	rs459442	3.35E-01
2	3136728	rs459443	4.89E-01
2	3136811	rs459444	3.37E-01
2	3136958	rs459445	3.99E-01
2	3137111	rs459446	9.41E-01
2	3138154	rs459447	6.95E-01
2	3138236	rs459448	7.91E-01
2	3138280	rs459449	3.77E-01
2	3138657	rs459450	3.15E-01
2	3138674	rs459451	3.76E-01
2	3138677	rs459452	3.13E-01
2	3138688	rs459453	6.06E-01
2	3138775	rs459454	3.44E-01
2	3138895	rs459455	9.87E-01
2	3138912	rs459456	6.75E-01
2	3139001	rs459457	9.87E-01
2	3139011	rs459458	2.42E-01
2	3139012	rs459459	2.27E-01
2	3139324	rs459460	7.79E-01
2	3139390	rs459461	3.87E-01
2	3139425	rs459462	6.48E-01
2	3139426	rs459463	7.29E-01
2	3139477	rs459464	2.75E-01
2	3139627	rs459465	4.66E-01
2	3139707	rs459466	1.59E-01
2	3139779	rs459467	7.78E-01
2	3139802	rs459468	7.94E-01
2	3139884	rs459469	9.67E-01
2	3139907	rs459470	2.55E-01
2	3139997	rs459471	7.34E-02
2	3140203	rs459472	6.05E-01
2	3140205	rs459473	9.54E-01
2	3140225	rs459474	7.09E-01
2	3140325	rs459475	5.41E-01
2	3140670	rs459476	4.71E-01
2	3140790	rs459477	3.37E-01
2	3140868	rs459478	3.22E-01
2	3140959	rs459479	7.01E-01
2	3140972	rs459480	5.20E-01
2	3140994	rs459481	4.59E-01
2	3141009	rs459482	9.59E-01
2	3141098	rs459483	6.52E-01
2	3141260	rs459484	5.01E-01
2	3141294	rs459485	1.16E-01
2	3141498	rs459486	4.76E-01
2	3141622	rs459487	3.43E-01
2	3141624	rs459488	4.34E-01
2	3141656	rs459489	3.30E-01
2	3141770	rs459490	4.18E-01
2	3141788	rs459491	2.22E-01
2	3141801	rs459492	4.75E-01
2	3141813	rs459493	6.05E-01
2	3141826	rs459494	5.18E-01
2	3141836	rs459495	1.96E-01
2	3141854	rs459496	2.32E-01
2	3141907	rs459497	3.88E-01
2	3141928	rs459498	5.45E-02
2	3141947	rs459499	5.62E-02
2	3142051	rs459500	7.97E-01
2	3142061	rs459501	6.42E-01
2	3142101	rs459502	3.66E-01
2	3142158	rs459503	3.98E-01
2	3142218	rs459504	6.85E-01
2	3142235	rs459505	8.22E-01
2	3142600	rs459506	7.16E-01
2	3142843	rs459507	1.72E-01
2	3142855	rs459508	2.07E-01
2	3142953	rs459509	3.42E-01
2	3142967	rs459510	8.98E-01
2	3142990	rs459511	8.70E-01
2	3142992	rs459512	1.86E-01
2	3143004	rs459513	3.87E-01
2	3143032	rs459514	8.59E-02
2	3143072	rs459515	8.66E-01
2	3143115	rs459516	8.03E-01
2	3143127	rs459517	3.05E-01
2	3143134	rs459518	2.88E-01
2	3143137	rs459519	3.11E-01
2	3143155	rs459520	8.85E-01
2	3143210	rs459521	8.04E-01
2	3143404	rs459522	2.11E-01
2	3143406	rs459523	6.41E-01
2	3143445	rs459524	8.11E-01
2	3143446	rs459525	6.86E-01
2	3143478	rs459526	7.12E-01
2	3143511	rs459527	1.65E-01
2	3143547	rs459528	9.92E-01
2	3143570	rs459529	3.20E-01
2	3143581	rs459530	3.68E-01
2	3143608	rs459531	2.98E-01
2	3143626	rs459532	3.11E-01
2	3143830	rs459533	3.31E-01
2	3144126	rs459534	9.79E-02
2	3144130	rs459535	2.79E-01
2	3144148	rs459536	2.48E-01
2	3144177	rs459537	5.40E-01
2	3144248	rs459538	2.70E-01
2	3144279	rs459539	1.64E-03
2	3144327	rs459540	1.25E-02
2	3144338	rs459541	2.13E-01
2	3144412	rs459542	2.70E-01
2	3144885	rs459543	8.47E-01
2	3144886	rs459544	2.41E-01
2	3144917	rs459545	3.70E-01
2	3144927	rs459546	2.79E-01
2	3144961	rs459547	2.56E-01
2	3144980	rs459548	2.99E-01
2	3145039	rs459549	6.62E-01
2	3145087	rs459550	9.66E-01
2	3145103	rs459551	4.72E-01
2	3145268	rs459552	9.63E-01
2	3145306	rs459553	5.27E-01
2	3145340	rs459554	3.89E-01
2	3145380	rs459555	3.83E-01
2	3145497	rs459556	3.43E-01
2	3145714	rs459557	6.67E-01
2	3145856	rs459558	6.45E-01
2	3146013	rs459559	2.17E-01
2	3146316	rs459560	1.27E-02
2	3146317	rs459561	1.64E-02
2	3146411	rs459562	1.38E-01
2	3146691	rs459563	8.51E-03
2	3146727	rs459564	4.15E-02
2	3146797	rs459565	9.46E-03
2	3146798	rs459566	1.65E-02
2	3146985	rs459567	2.52E-01
2	3147279	rs459568	3.04E-01
2	3147339	rs459569	2.59E-01
2	3147360	rs459570	4.93E-01
2	3147375	rs459571	1.43E-01
2	3147420	rs459572	6.50E-01
2	3147459	rs459573	1.49E-01
2	3147482	rs459574	8.48E-02
2	3147564	rs459575	6.76E-01
2	3147623	rs459576	9.97E-02
2	3147639	rs459577	2.02E-01
2	3148383	rs459578	1.96E-02
2	3148757	rs459579	1.19E-01
2	3148890	rs459580	7.08E-01
2	3148987	rs459581	4.11E-01
2	3149001	rs459582	7.78E-01
2	3149005	rs459583	2.07E-01
2	3149028	rs459584	2.42E-01
2	3149335	rs459585	4.44E-01
2	3149407	rs459586	9.28E-01
2	3149622	rs459587	1.23E-02
2	3149672	rs459588	4.58E-02
2	3149710	rs459589	6.09E-01
2	3156784	rs459590	2.67E-02
2	3156790	rs459591	2.18E-01
2	3156813	rs459592	9.40E-01
2	3156843	rs459593	7.60E-01
2	3156958	rs459594	4.67E-01
2	3157068	rs459595	5.60E-01
2	3157069	rs459596	9.60E-02
2	3157100	rs459597	2.03E-01
2	3157323	rs459598	1.94E-01
2	3157366	rs459599	2.58E-01
2	3157373	rs459600	2.58E-01
2	3157504	rs459601	4.58E-02
2	3157606	rs459602	2.08E-01
2	3157657	rs459603	1.02E-01
2	3157700	rs459604	6.00E-02
2	3157704	rs459605	6.55E-02
2	3157901	rs459606	8.78E-01
2	3157912	rs459607	1.27E-01
2	3158154	rs459608	2.91E-02
2	3158156	rs459609	1.26E-01
2	3158197	rs459610	2.29E-02
2	3158383	rs459611	6.78E-01
2	3158384	rs459612	6.78E-01
2	3158613	rs459613	3.42E-01
2	3158793	rs459614	2.20E-01
2	3158907	rs459615	1.72E-01
2	3159123	rs459616	7.08E-01
2	3159196	rs459617	4.21E-01
2	3159281	rs459618	1.64E-01
2	3159365	rs459619	4.05E-01
2	3159439	rs459620	3.26E-01
2	3159457	rs459621	5.43E-01
2	3159760	rs459622	1.67E-01
2	3159812	rs459623	5.86E-02
2	3159824	rs459624	3.49E-02
2	3159990	rs459625	4.36E-01
2	3160046	rs459626	9.93E-01
2	3160307	rs459627	9.57E-01
2	3160737	rs459628	2.26E-01
2	3161128	rs459629	6.87E-01
2	3161197	rs459630	7.58E-01
2	3161210	rs459631	7.04E-01
2	3161305	rs459632	9.20E-01
2	3161567	rs459633	8.45E-01
2	3161674	rs459634	3.30E-01
2	3161711	rs459635	7.93E-01
2	3162145	rs459636	2.57E-01
2	3162256	rs459637	6.08E-01
2	3162299	rs459638	3.30E-01
2	3162322	rs459639	1.70E-01
2	3162391	rs459640	1.28E-01
2	3162423	rs459641	4.76E-01
2	3162449	rs459642	9.42E-02
2	3162473	rs459643	9.79E-01
2	3162940	rs459644	9.86E-02
2	3162985	rs459645	2.01E-01
2	3163087	rs459646	1.15E-01
2	3163135	rs459647	1.39E-01
2	3163335	rs459648	1.24E-01
2	3163597	rs459649	2.63E-02
2	3163909	rs459650	1.09E-01
2	3163933	rs459651	1.85E-01
2	3163945	rs459652	1.20E-01
2	3164101	rs459653	8.63E-02
2	3164195	rs459654	1.20E-01
2	3164223	rs459655	4.49E-01
2	3164857	rs459656	5.24E-01
2	3165301	rs459657	1.46E-01
2	3165307	rs459658	1.15E-01
2	3165442	rs459659	3.48E-01
2	3165718	rs459660	9.73E-01
2	3165759	rs459661	4.68E-02
2	3165892	rs459662	4.06E-01
2	3165935	rs459663	6.20E-01
2	3166422	rs459664	9.87E-01
2	3166469	rs459665	1.41E-01
2	3166904	rs459666	1.21E-01
2	3166959	rs459667	7.86E-01
2	3166962	rs459668	7.10E-01
2	3167533	rs459669	5.47E-01
2	3167785	rs459670	1.72E-01
2	3167876	rs459671	3.98E-01
2	3168416	rs459672	8.14E-01
2	3168457	rs459673	8.57E-01
2	3168468	rs459674	2.45E-01
2	3168469	rs459675	9.59E-02
2	3168662	rs459676	9.78E-01
2	3168684	rs459677	1.38E-01
2	3168730	rs459678	1.59E-01
2	3168752	rs459679	4.76E-02
2	3168782	rs459680	1.78E-01
2	3168893	rs459681	1.42E-01
2	3169022	rs459682	3.57E-01
2	3169113	rs459683	8.42E-01
2	3169253	rs459684	6.33E-01
2	3169319	rs459685	2.60E-01
2	3169429	rs459686	4.13E-01
2	3169484	rs459687	5.19E-01
2	3169623	rs459688	2.95E-01
2	3169627	rs459689	1.87E-01
2	3169630	rs459690	3.64E-01
2	3169802	rs459691	8.66E-01
2	3169849	rs459692	1.37E-01
2	3169855	rs459693	2.53E-01
2	3170066	rs459694	4.97E-01
2	3170193	rs459695	5.14E-01
2	3170610	rs459696	5.31E-01
2	3170830	rs459697	7.77E-01
2	3171110	rs459698	8.63E-01
2	3171169	rs459699	4.64E-01
2	3171270	rs459700	2.36E-01
2	3171364	rs459701	2.47E-01
2	3171445	rs459702	6.53E-01
2	3171607	rs459703	4.64E-01
2	3171663	rs459704	4.35E-01
2	3171671	rs459705	3.13E-01
2	3171848	rs459706	4.09E-01
2	3171987	rs459707	9.31E-02
2	3172165	rs459708	3.17E-02
2	3172543	rs459709	2.15E-01
2	3172619	rs459710	9.66E-01
2	3172643	rs459711	8.59E-01
2	3172675	rs459712	4.62E-01
2	3172755	rs459713	6.25E-01
2	3172880	rs459714	8.30E-01
2	3172898	rs459715	4.05E-02
2	3172936	rs459716	8.81E-01
2	3173005	rs459717	2.72E-01
2	3173010	rs459718	8.60E-01
2	3173013	rs459719	5.48E-02
2	3173022	rs459720	5.62E-02
2	3173035	rs459721	5.77E-01
2	3173190	rs459722	3.28E-01
2	3173585	rs459723	2.02E-01
2	3173587	rs459724	2.02E-01
2	3173648	rs459725	1.92E-01
2	3173665	rs459726	2.46E-01
2	3173866	rs459727	8.76E-01
2	3174154	rs459728	2.01E-01
2	3174379	rs459729	1.37E-01
2	3174505	rs459730	3.87E-02
2	3174565	rs459731	4.13E-02
2	3174930	rs459732	8.95E-02
2	3175099	rs459733	4.24E-01
2	3175194	rs459734	2.81E-01
2	3175195	rs459735	8.01E-01
2	3175198	rs459736	5.21E-01
2	3175257	rs459737	8.08E-01
2	3175281	rs459738	3.89E-01
2	3175289	rs459739	8.58E-01
2	3175314	rs459740	5.50E-01
2	3175403	rs459741	8.58E-01
2	3175490	rs459742	5.00E-01
2	3175692	rs459743	6.18E-01
2	3175787	rs459744	4.70E-02
2	3176005	rs459745	5.68E-03
2	3176066	rs459746	3.27E-03
2	3176085	rs459747	1.31E-01
2	3176108	rs459748	5.82E-03
2	3176176	rs459749	1.18E-01
2	3176178	rs459750	1.28E-01
2	3176696	rs459751	7.75E-01
2	3177340	rs459752	2.64E-01
2	3177342	rs459753	1.15E-01
2	3177436	rs459754	1.56E-01
2	3177585	rs459755	1.08E-01
2	3177597	rs459756	8.06E-02
2	3177680	rs459757	1.10E-01
2	3177681	rs459758	1.91E-01
2	3177749	rs459759	3.13E-01
2	3177959	rs459760	1.66E-02
2	3178051	rs459761	2.47E-02
2	3178069	rs459762	1.28E-01
2	3178105	rs459763	1.63E-01
2	3178158	rs459764	1.63E-02
2	3178456	rs459765	1.91E-01
2	3178527	rs459766	6.99E-01
2	3178678	rs459767	6.37E-01
2	3178769	rs459768	7.67E-01
2	3178804	rs459769	1.64E-01
2	3178915	rs459770	2.30E-02
2	3178961	rs459771	1.10E-01
2	3178998	rs459772	1.83E-01
2	3179011	rs459773	1.87E-01
2	3179047	rs459774	7.44E-01
2	3179077	rs459775	6.47E-01
2	3179143	rs459776	4.59E-01
2	3179225	rs459777	4.90E-01
2	3179241	rs459778	9.43E-01
2	3179395	rs459779	1.78E-01
2	3179473	rs459780	3.34E-01
2	3179518	rs459781	4.70E-01
2	3179604	rs459782	2.66E-01
2	3179676	rs459783	2.56E-01
2	3179798	rs459784	1.79E-01
2	3179873	rs459785	5.25E-01
2	3179896	rs459786	6.13E-01
2	3179984	rs459787	2.10E-01
2	3179985	rs459788	1.33E-01
2	3180094	rs459789	8.95E-01
2	3180272	rs459790	2.56E-01
2	3180273	rs459791	3.61E-01
2	3180317	rs459792	9.56E-03
2	3180324	rs459793	4.57E-01
2	3180492	rs459794	1.26E-01
2	3180513	rs459795	4.21E-03
2	3180598	rs459796	3.08E-01
2	3180604	rs459797	2.06E-01
2	3180651	rs459798	7.01E-02
2	3180659	rs459799	1.71E-01
2	3180684	rs459800	1.70E-01
2	3180830	rs459801	4.97E-02
2	3180940	rs459802	5.86E-01
2	3180946	rs459803	8.39E-04
2	3181083	rs459804	2.00E-03
2	3181156	rs459805	4.22E-01
2	3181157	rs459806	2.54E-01
2	3181294	rs459807	4.58E-01
2	3181348	rs459808	3.92E-01
2	3181422	rs459809	1.24E-01
2	3181812	rs459810	9.54E-01
2	3181835	rs459811	6.26E-01
2	3181872	rs459812	5.42E-01
2	3181913	rs459813	8.25E-01
2	3181948	rs459814	9.05E-02
2	3181988	rs459815	9.16E-01
2	3182074	rs459816	7.94E-01
2	3182084	rs459817	7.29E-01
2	3182103	rs459818	8.98E-01
2	3182115	rs459819	6.88E-01
2	3182310	rs459820	5.25E-01
2	3182354	rs459821	8.04E-01
2	3182752	rs459822	9.44E-02
2	3183209	rs459823	1.79E-01
2	3183307	rs459824	4.90E-01
2	3183423	rs459825	3.01E-01
2	3183828	rs459826	2.26E-01
2	3183927	rs459827	1.23E-01
2	3184164	rs459828	1.80E-01
2	3184877	rs459829	6.75E-01
2	3184912	rs459830	6.47E-01
2	3185096	rs459831	1.43E-01
2	3185097	rs459832	4.62E-02
2	3185178	rs459833	5.55E-01
2	3185394	rs459834	6.90E-01
2	3185836	rs459835	2.00E-01
2	3186042	rs459836	6.96E-02
2	3186088	rs459837	1.55E-02
2	3186094	rs459838	2.60E-02
2	3186113	rs459839	2.64E-01
2	3186116	rs459840	5.53E-03
2	3186118	rs459841	2.82E-01
2	3186169	rs459842	4.52E-02
2	3186290	rs459843	2.54E-01
2	3186402	rs459844	2.54E-03
2	3187110	rs459845	8.15E-02
2	3187153	rs459846	3.11E-01
2	3187424	rs459847	1.43E-01
2	3187494	rs459848	2.00E-01
2	3187576	rs459849	1.54E-01
2	3187582	rs459850	3.81E-01
2	3187583	rs459851	1.46E-01
2	3187598	rs459852	1.41E-01
2	3187605	rs459853	2.53E-01
2	3187682	rs459854	1.03E-01
2	3187833	rs459855	6.48E-01
2	3187921	rs459856	2.59E-01
2	3187966	rs459857	2.92E-01
2	3187967	rs459858	3.08E-01
2	3187999	rs459859	2.11E-02
2	3188044	rs459860	8.30E-02
2	3188182	rs459861	3.19E-02
2	3188257	rs459862	1.18E-01
2	3188279	rs459863	2.02E-01
2	3188404	rs459864	1.31E-02
2	3188412	rs459865	1.56E-01
2	3188424	rs459866	1.29E-02
2	3188426	rs459867	1.29E-02
2	3188478	rs459868	7.56E-02
2	3188486	rs459869	8.64E-01
2	3188494	rs459870	1.33E-02
2	3188502	rs459871	4.12E-03
2	3188509	rs459872	1.29E-02
2	3188536	rs459873	7.19E-01
2	3188604	rs459874	3.11E-02
2	3188656	rs459875	1.30E-02
2	3188689	rs459876	7.73E-01
2	3188749	rs459877	4.58E-02
2	3188773	rs459878	2.43E-02
2	3188783	rs459879	2.30E-02
2	3188798	rs459880	1.75E-01
2	3188834	rs459881	2.58E-01
2	3188996	rs459882	9.31E-01
2	3189060	rs459883	2.63E-01
2	3189119	rs459884	2.51E-01
2	3189156	rs459885	6.79E-02
2	3189162	rs459886	6.04E-01
2	3189164	rs459887	5.75E-01
2	3189180	rs459888	6.89E-01
2	3189337	rs459889	5.01E-02
2	3189516	rs459890	8.26E-01
2	3189544	rs459891	2.02E-01
2	3189680	rs459892	1.59E-01
2	3189816	rs459893	3.44E-01
2	3190204	rs459894	7.18E-01
2	3190519	rs459895	6.98E-01
2	3190556	rs459896	3.80E-01
2	3190688	rs459897	3.36E-01
2	3191114	rs459898	1.72E-01
2	3191156	rs459899	5.33E-01
2	3191320	rs459900	4.00E-01
2	3191617	rs459901	2.66E-01
2	3191648	rs459902	7.22E-01
2	3191821	rs459903	6.06E-01
2	3191822	rs459904	5.94E-01
2	3191827	rs459905	5.42E-01
2	3191846	rs459906	8.37E-01
2	3191857	rs459907	5.48E-01
2	3191873	rs459908	2.93E-01
2	3191889	rs459909	3.63E-01
2	3191931	rs459910	2.46E-01
2	3191946	rs459911	3.22E-01
2	3191962	rs459912	3.25E-01
2	3191968	rs459913	2.82E-01
2	3191974	rs459914	3.30E-01
2	3191997	rs459915	5.92E-01
2	3192004	rs459916	3.93E-01
2	3192019	rs459917	3.51E-01
2	3192021	rs459918	3.93E-01
2	3192029	rs459919	4.82E-01
2	3192041	rs459920	3.53E-01
2	3192043	rs459921	2.60E-01
2	3192174	rs459922	5.23E-01
2	3192336	rs459923	3.40E-01
2	3192357	rs459924	2.72E-02
2	3192372	rs459925	2.77E-01
2	3192387	rs459926	3.79E-01
2	3192447	rs459927	6.51E-01
2	3192506	rs459928	8.05E-01
2	3192987	rs459929	6.76E-01
2	3192999	rs459930	9.89E-01
2	3193046	rs459931	7.11E-01
2	3193201	rs459932	7.51E-01
2	3193214	rs459933	7.51E-01
2	3193220	rs459934	4.96E-01
2	3193231	rs459935	8.85E-01
2	3193363	rs459936	1.71E-04
2	3193386	rs459937	6.11E-01
2	3193523	rs459938	2.48E-01
2	3193701	rs459939	4.91E-01
2	3193712	rs459940	3.57E-01
2	3193763	rs459941	8.60E-01
2	3193813	rs459942	1.27E-01
2	3194006	rs459943	2.05E-01
2	3194041	rs459944	5.90E-01
2	3194075	rs459945	6.22E-01
2	3194108	rs459946	6.30E-01
2	3194257	rs459947	1.08E-01
2	3194376	rs459948	9.55E-01
2	3194398	rs459949	8.68E-01
2	3195442	rs459950	4.47E-01
2	3195702	rs459951	5.72E-01
2	3195735	rs459952	6.55E-01
2	3195750	rs459953	6.86E-01
2	3195846	rs459954	9.74E-01
2	3195961	rs459955	3.94E-03
2	3196030	rs459956	6.59E-01
2	3196037	rs459957	4.52E-01
2	3196117	rs459958	8.99E-01
2	3196170	rs459959	6.10E-01
2	3196203	rs459960	8.87E-01
2	3196452	rs459961	9.30E-01
2	3196730	rs459962	7.61E-01
2	3196739	rs459963	8.61E-01
2	3196793	rs459964	4.90E-01
2	3196806	rs459965	9.55E-01
2	3196973	rs459966	7.24E-01
2	3197034	rs459967	9.94E-01
2	3197159	rs459968	4.18E-01
2	3197182	rs459969	9.43E-01
2	3197190	rs459970	3.04E-01
2	3197196	rs459971	7.00E-01
2	3197220	rs459972	8.71E-01
2	3197235	rs459973	3.60E-01
2	3197243	rs459974	4.35E-02
2	3197249	rs459975	3.01E-02
2	3197264	rs459976	3.42E-02
2	3197299	rs459977	7.86E-02
2	3197301	rs459978	6.62E-02
2	3197305	rs459979	7.94E-02
2	3197598	rs459980	1.42E-01
2	3197745	rs459981	8.67E-01
2	3197939	rs459982	5.80E-01
2	3197966	rs459983	4.77E-01
2	3197971	rs459984	2.14E-01
2	3198005	rs459985	7.43E-01
2	3198023	rs459986	9.97E-01
2	3198025	rs459987	8.51E-01
2	3198030	rs459988	9.33E-01
2	3198282	rs459989	9.23E-01
2	3198505	rs459990	7.92E-01
2	3198520	rs459991	7.50E-01
2	3198579	rs459992	1.92E-01
2	3198807	rs459993	1.17E-01
2	3199270	rs459994	2.83E-01
2	3199309	rs459995	3.10E-01
2	3199337	rs459996	7.90E-01
2	3199339	rs459997	6.42E-01
2	3199344	rs459998	5.31E-01
2	3199346	rs459999	5.33E-01
2	3199349	rs460000	5.17E-01
2	3199367	rs460001	5.25E-01
2	3199371	rs460002	5.17E-01
2	3199613	rs460003	4.76E-01
2	3200047	rs460004	9.90E-01
2	3200099	rs460005	9.29E-02
2	3200209	rs460006	9.28E-01
2	3200239	rs460007	7.38E-01
2	3200712	rs460008	7.37E-01
2	3200806	rs460009	6.30E-01
2	3200937	rs460010	7.66E-01
2	3201299	rs460011	2.26E-02
2	3201346	rs460012	4.71E-01
2	3201661	rs460013	5.61E-01
2	3201774	rs460014	8.26E-01
2	3202015	rs460015	5.73E-01
2	3202048	rs460016	2.83E-01
2	3202090	rs460017	3.66E-01
2	3202139	rs460018	4.79E-01
2	3202834	rs460019	5.09E-01
2	3202861	rs460020	5.19E-01
2	3203406	rs460021	9.29E-01
2	3203465	rs460022	6.96E-01
2	3203501	rs460023	1.13E-01
2	3203608	rs460024	1.17E-01
2	3203615	rs460025	9.40E-01
2	3203622	rs460026	9.99E-02
2	3203629	rs460027	7.15E-02
2	3203644	rs460028	9.66E-02
2	3203646	rs460029	1.43E-01
2	3203654	rs460030	6.19E-01
2	3203669	rs460031	8.36E-02
2	3203678	rs460032	1.54E-01
2	3203685	rs460033	3.61E-01
2	3203695	rs460034	7.65E-02
2	3203698	rs460035	6.86E-01
2	3203711	rs460036	1.68E-01
2	3203725	rs460037	5.06E-01
2	3203761	rs460038	5.81E-01
2	3203949	rs460039	4.64E-01
2	3203955	rs460040	6.06E-01
2	3204180	rs460041	3.37E-01
2	3204195	rs460042	1.88E-01
2	3204602	rs460043	2.93E-01
2	3204660	rs460044	8.82E-01
2	3204809	rs460045	7.74E-01
2	3204968	rs460046	9.11E-01
2	3205012	rs460047	3.02E-01
2	3205066	rs460048	2.33E-01
2	3205107	rs460049	2.11E-01
2	3205137	rs460050	1.78E-01
2	3205148	rs460051	1.09E-01
2	3205162	rs460052	1.07E-01
2	3205232	rs460053	4.24E-01
2	3205253	rs460054	5.55E-01
2	3205264	rs460055	7.71E-01
2	3205362	rs460056	1.29E-01
2	3205945	rs460057	9.87E-01
2	3206185	rs460058	8.08E-02
2	3206519	rs460059	7.47E-01
2	3206660	rs460060	7.71E-01
2	3206721	rs460061	9.09E-03
2	3206736	rs460062	8.01E-01
2	3206826	rs460063	7.69E-03
2	3206910	rs460064	8.62E-02
2	3207058	rs460065	1.17E-02
2	3207184	rs460066	5.60E-01
2	3207502	rs460067	7.20E-01
2	3207563	rs460068	5.28E-02
2	3207703	rs460069	4.81E-02
2	3207918	rs460070	2.08E-01
2	3208060	rs460071	6.64E-01
2	3208063	rs460072	6.78E-01
2	3208102	rs460073	1.29E-01
2	3208174	rs460074	1.23E-02
2	3208175	rs460075	5.72E-02
2	3208297	rs460076	8.68E-01
2	3208302	rs460077	5.97E-02
2	3208364	rs460078	9.41E-01
2	3208392	rs460079	3.67E-01
2	3208446	rs460080	1.29E-01
2	3208749	rs460081	1.25E-01
2	3208754	rs460082	1.25E-01
2	3208757	rs460083	1.48E-01
2	3208769	rs460084	1.41E-01
2	3208774	rs460085	6.00E-02
2	3208955	rs460086	4.50E-01
2	3209376	rs460087	3.51E-01
2	3209439	rs460088	4.05E-01
2	3209455	rs460089	3.69E-01
2	3209723	rs460090	6.01E-01
2	3209952	rs460091	2.28E-01
2	3209977	rs460092	1.00E+00
2	3209980	rs460093	9.87E-01
2	3210239	rs460094	9.78E-01
2	3210247	rs460095	9.32E-01
2	3210250	rs460096	1.04E-02
2	3210288	rs460097	1.02E-01
2	3210447	rs460098	7.74E-01
2	3210464	rs460099	5.66E-02
2	3210770	rs460100	6.15E-01
2	3210885	rs460101	4.46E-02
2	3211029	rs460102	2.04E-02
2	3211127	rs460103	6.88E-01
2	3211146	rs460104	9.74E-01
2	3211208	rs460105	8.66E-01
2	3211241	rs460106	8.56E-01
2	3211261	rs460107	9.02E-01
2	3211270	rs460108	9.89E-01
2	3211488	rs460109	9.99E-01
2	3211616	rs460110	1.51E-01
2	3211646	rs460111	2.86E-01
2	3211650	rs460112	3.73E-01
2	3211652	rs460113	2.31E-01
2	3211725	rs460114	2.58E-01
2	3211758	rs460115	2.72E-01
2	3211789	rs460116	2.19E-01
2	3211860	rs460117	8.76E-01
2	3211989	rs460118	3.00E-01
2	3212353	rs460119	9.54E-01
2	3212431	rs460120	4.11E-01
2	3212581	rs460121	3.33E-01
2	3213042	rs460122	9.40E-01
2	3213094	rs460123	9.63E-01
2	3213123	rs460124	3.25E-01
2	3213361	rs460125	5.35E-01
2	3213375	rs460126	1.43E-02
2	3213624	rs460127	2.01E-01
2	3213670	rs460128	2.79E-02
2	3213703	rs460129	1.86E-02
2	3213748	rs460130	1.00E-02
2	3213986	rs460131	9.66E-02
2	3214273	rs460132	8.81E-01
2	3214324	rs460133	1.37E-01
2	3214362	rs460134	6.53E-02
2	3214366	rs460135	4.76E-01
2	3214411	rs460136	7.79E-01
2	3214560	rs460137	3.84E-01
2	3214578	rs460138	3.85E-01
2	3214663	rs460139	9.04E-01
2	3215111	rs460140	1.32E-01
2	3215274	rs460141	8.06E-01
2	3215431	rs460142	7.36E-01
2	3215723	rs460143	4.30E-01
2	3215752	rs460144	8.06E-01
2	3215801	rs460145	3.73E-01
2	3215812	rs460146	3.43E-01
2	3215831	rs460147	3.40E-01
2	3215855	rs460148	4.83E-01
2	3215880	rs460149	3.99E-01
2	3215889	rs460150	4.49E-01
2	3215894	rs460151	1.41E-01
2	3215934	rs460152	3.09E-01
2	3215939	rs460153	8.16E-01
2	3215940	rs460154	4.38E-01
2	3216008	rs460155	9.73E-01
2	3216205	rs460156	4.61E-01
2	3216704	rs460157	1.01E-01
2	3216712	rs460158	8.24E-01
2	3216807	rs460159	4.27E-02
2	3216915	rs460160	3.88E-01
2	3216960	rs460161	3.70E-02
2	3217056	rs460162	5.77E-02
2	3217092	rs460163	4.44E-01
2	3217681	rs460164	2.14E-01
2	3217729	rs460165	2.55E-01
2	3217780	rs460166	8.37E-01
2	3217999	rs460167	2.62E-02
2	3218155	rs460168	2.62E-02
2	3218189	rs460169	5.36E-01
2	3218273	rs460170	9.19E-01
2	3218359	rs460171	1.16E-01
2	3218360	rs460172	3.30E-01
2	3218422	rs460173	6.65E-01
2	3218426	rs460174	3.32E-01
2	3218468	rs460175	1.52E-01
2	3218638	rs460176	7.23E-01
2	3218647	rs460177	9.26E-02
2	3218716	rs460178	9.23E-01
2	3219289	rs460179	1.12E-02
2	3219719	rs460180	3.34E-01
2	3219747	rs460181	4.26E-01
2	3220002	rs460182	7.53E-01
2	3220073	rs460183	2.56E-01
2	3220085	rs460184	2.27E-01
2	3220500	rs460185	4.17E-01
2	3220508	rs460186	4.02E-01
2	3220541	rs460187	3.31E-01
2	3220781	rs460188	9.48E-01
2	3220781	rs460189	6.22E-01
2	3221088	rs460190	6.93E-01
2	3221129	rs460191	7.97E-01
2	3221167	rs460192	8.30E-01
2	3221277	rs460193	9.58E-01
2	3221361	rs460194	2.71E-01
2	3221376	rs460195	6.05E-01
2	3221396	rs460196	9.75E-01
2	3221481	rs460197	2.21E-01
2	3221491	rs460198	5.96E-02
2	3221520	rs460199	6.46E-01
2	3221605	rs460200	2.52E-01
2	3221614	rs460201	3.58E-01
2	3221641	rs460202	7.32E-01
2	3221676	rs460203	6.81E-01
2	3221682	rs460204	1.78E-01
2	3221687	rs460205	7.86E-01
2	3221817	rs460206	4.40E-01
2	3221886	rs460207	7.63E-01
2	3222192	rs460208	7.81E-01
2	3222201	rs460209	5.53E-01
2	3222323	rs460210	4.35E-01
2	3222386	rs460211	8.11E-01
2	3222452	rs460212	2.88E-01
2	3222489	rs460213	1.19E-01
2	3222650	rs460214	5.86E-01
2	3222785	rs460215	9.45E-01
2	3222882	rs460216	8.15E-01
2	3222905	rs460217	8.61E-01
2	3222921	rs460218	8.57E-01
2	3223054	rs460219	3.01E-01
2	3223076	rs460220	4.11E-01
2	3223350	rs460221	6.64E-01
2	3223393	rs460222	1.23E-01
2	3223518	rs460223	6.42E-01
2	3223527	rs460224	7.67E-01
2	3223599	rs460225	6.91E-01
2	3223758	rs460226	8.69E-01
2	3223787	rs460227	7.81E-01
2	3223866	rs460228	7.33E-01
2	3223902	rs460229	3.02E-01
2	3223965	rs460230	3.46E-01
2	3223979	rs460231	3.55E-01
2	3224572	rs460232	8.87E-01
2	3224670	rs460233	8.97E-01
2	3224677	rs460234	2.45E-02
2	3224844	rs460235	3.68E-01
2	3224904	rs460236	4.65E-01
2	3225253	rs460237	3.35E-01
2	3225277	rs460238	3.60E-01
2	3225317	rs460239	3.44E-01
2	3225334	rs460240	3.87E-01
2	3225411	rs460241	2.59E-01
2	3225573	rs460242	4.32E-01
2	3225668	rs460243	3.87E-01
2	3225751	rs460244	3.17E-01
2	3225907	rs460245	5.40E-01
2	3226013	rs460246	4.34E-01
2	3226023	rs460247	7.86E-01
2	3226132	rs460248	6.58E-01
2	3226140	rs460249	4.07E-01
2	3226213	rs460250	2.76E-01
2	3226375	rs460251	3.41E-02
2	3226390	rs460252	7.52E-01
2	3226552	rs460253	8.11E-01
2	3226603	rs460254	8.58E-01
2	3226624	rs460255	3.12E-01
2	3226744	rs460256	3.31E-01
2	3226925	rs460257	6.50E-01
2	3226936	rs460258	6.10E-02
2	3226949	rs460259	2.90E-02
2	3226958	rs460260	9.90E-01
2	3226969	rs460261	1.04E-01
2	3227140	rs460262	5.10E-01
2	3227210	rs460263	5.68E-01
2	3227274	rs460264	4.97E-01
2	3227835	rs460265	5.58E-01
2	3227919	rs460266	9.03E-01
2	3227988	rs460267	4.58E-01
2	3228028	rs460268	3.36E-01
2	3228060	rs460269	8.91E-02
2	3228392	rs460270	6.77E-02
2	3228420	rs460271	7.76E-01
2	3228471	rs460272	5.13E-01
2	3228744	rs460273	1.42E-01
2	3228749	rs460274	9.45E-02
2	3228761	rs460275	1.18E-01
2	3228828	rs460276	3.70E-04
2	3228912	rs460277	2.81E-02
2	3229083	rs460278	5.00E-02
2	3229127	rs460279	9.23E-01
2	3229139	rs460280	5.16E-02
2	3229175	rs460281	8.90E-01
2	3229179	rs460282	6.53E-01
2	3229186	rs460283	8.94E-01
2	3229325	rs460284	2.07E-02
2	3229343	rs460285	1.96E-02
2	3229481	rs460286	5.78E-01
2	3229528	rs460287	8.93E-01
2	3229561	rs460288	7.73E-01
2	3229625	rs460289	5.03E-01
2	3229820	rs460290	5.82E-01
2	3229922	rs460291	1.99E-02
2	3230064	rs460292	7.33E-01
2	3230384	rs460293	5.94E-03
2	3230464	rs460294	1.63E-02
2	3230630	rs460295	5.25E-02
2	3230812	rs460296	4.72E-01
2	3230815	rs460297	9.64E-01
2	3230824	rs460298	7.52E-04
2	3231120	rs460299	1.34E-01
2	3231196	rs460300	8.10E-02
2	3231589	rs460301	2.82E-01
2	3231668	rs460302	2.21E-01
2	3231702	rs460303	2.85E-01
2	3231726	rs460304	5.11E-01
2	3232043	rs460305	2.50E-01
2	3232092	rs460306	8.69E-01
2	3232235	rs460307	7.52E-01
2	3232400	rs460308	1.32E-01
2	3232618	rs460309	2.93E-01
2	3232645	rs460310	8.21E-01
2	3232696	rs460311	2.60E-01
2	3232787	rs460312	1.17E-01
2	3232789	rs460313	3.06E-01
2	3232831	rs460314	2.65E-01
2	3232860	rs460315	4.44E-01
2	3232884	rs460316	3.72E-01
2	3232892	rs460317	2.81E-01
2	3232944	rs460318	5.65E-03
2	3232960	rs460319	8.83E-01
2	3233051	rs460320	4.60E-01
2	3233134	rs460321	4.59E-01
2	3233261	rs460322	7.16E-01
2	3233328	rs460323	3.60E-01
2	3233334	rs460324	1.63E-01
2	3233815	rs460325	6.76E-01
2	3233898	rs460326	5.87E-01
2	3234256	rs460327	9.39E-02
2	3234259	rs460328	9.85E-02
2	3234427	rs460329	5.98E-01
2	3234771	rs460330	3.84E-01
2	3234976	rs460331	8.77E-01
2	3235030	rs460332	4.89E-02
2	3235150	rs460333	8.32E-01
2	3235594	rs460334	8.94E-03
2	3235607	rs460335	8.94E-03
2	3235612	rs460336	9.16E-03
2	3236144	rs460337	3.29E-01
2	3236156	rs460338	4.72E-01
2	3236162	rs460339	4.60E-01
2	3236198	rs460340	3.03E-01
2	3236267	rs460341	8.14E-01
2	3236273	rs460342	6.37E-01
2	3236387	rs460343	6.43E-02
2	3236434	rs460344	1.33E-01
2	3236435	rs460345	1.79E-01
2	3236507	rs460346	1.39E-01
2	3236516	rs460347	9.57E-01
2	3236520	rs460348	9.70E-01
2	3236642	rs460349	5.05E-01
2	3236647	rs460350	3.44E-01
2	3236771	rs460351	1.87E-02
2	3236783	rs460352	5.16E-01
2	3236828	rs460353	9.13E-01
2	3236875	rs460354	1.23E-01
2	3236923	rs460355	4.29E-01
2	3236925	rs460356	4.41E-01
2	3236960	rs460357	5.51E-02
2	3237186	rs460358	2.68E-01
2	3237220	rs460359	6.90E-02
2	3237241	rs460360	6.61E-03
2	3237600	rs460361	1.98E-01
2	3237643	rs460362	2.87E-01
2	3237699	rs460363	1.00E-01
2	3237700	rs460364	9.81E-02
2	3237847	rs460365	2.10E-01
2	3237923	rs460366	2.58E-01
2	3237929	rs460367	2.84E-01
2	3237993	rs460368	6.19E-01
2	3237994	rs460369	5.63E-01
2	3238036	rs460370	3.73E-01
2	3238041	rs460371	6.03E-01
2	3238067	rs460372	5.06E-01
2	3238347	rs460373	2.79E-02
2	3238391	rs460374	1.11E-01
2	3238463	rs460375	2.87E-01
2	3238609	rs460376	3.19E-01
2	3238617	rs460377	2.91E-01
2	3238654	rs460378	3.37E-01
2	3238655	rs460379	3.41E-01
2	3238728	rs460380	1.67E-01
2	3238730	rs460381	4.17E-01
2	3238732	rs460382	3.87E-01
2	3238864	rs460383	1.16E-01
2	3239356	rs460384	1.17E-02
2	3239359	rs460385	8.89E-02
2	3239423	rs460386	7.34E-02
2	3239456	rs460387	1.71E-02
2	3239722	rs460388	8.41E-02
2	3239736	rs460389	7.01E-02
2	3239856	rs460390	1.76E-01
2	3239859	rs460391	9.20E-01
2	3239989	rs460392	4.10E-01
2	3240066	rs460393	8.74E-01
2	3240222	rs460394	3.65E-02
2	3240286	rs460395	2.00E-01
2	3240369	rs460396	1.35E-01
2	3240534	rs460397	6.04E-01
2	3240646	rs460398	8.73E-01
2	3240649	rs460399	4.28E-01
2	3240719	rs460400	8.94E-01
2	3240731	rs460401	1.71E-01
2	3240742	rs460402	8.97E-01
2	3240803	rs460403	4.16E-01
2	3240854	rs460404	3.43E-01
2	3241004	rs460405	2.56E-02
2	3241042	rs460406	5.80E-01
2	3241062	rs460407	5.55E-01
2	3241100	rs460408	4.29E-01
2	3241133	rs460409	8.63E-01
2	3241206	rs460410	2.02E-02
2	3241452	rs460411	6.05E-01
2	3241470	rs460412	2.72E-01
2	3241479	rs460413	2.28E-01
2	3241518	rs460414	2.81E-01
2	3241549	rs460415	2.38E-01
2	3241587	rs460416	2.41E-01
2	3241697	rs460417	4.56E-01
2	3242246	rs460418	4.44E-01
2	3242289	rs460419	4.21E-01
2	3242318	rs460420	4.10E-01
2	3242652	rs460421	3.99E-01
2	3242666	rs460422	4.54E-01
2	3242770	rs460423	5.29E-01
2	3242909	rs460424	6.07E-01
2	3242951	rs460425	3.75E-01
2	3243573	rs460426	7.31E-01
2	3243754	rs460427	7.90E-01
2	3243772	rs460428	8.42E-01
2	3243990	rs460429	2.60E-01
2	3244177	rs460430	2.12E-02
2	3244351	rs460431	4.45E-01
2	3244454	rs460432	4.22E-01
2	3244484	rs460433	5.18E-01
2	3244561	rs460434	1.38E-02
2	3244591	rs460435	8.10E-01
2	3244617	rs460436	1.40E-02
2	3244653	rs460437	9.28E-01
2	3244659	rs460438	1.40E-02
2	3244910	rs460439	2.30E-01
2	3245046	rs460440	2.46E-01
2	3245048	rs460441	3.58E-01
2	3245648	rs460442	8.96E-01
2	3245723	rs460443	8.27E-01
2	3245764	rs460444	1.82E-01
2	3245768	rs460445	2.48E-01
2	3245795	rs460446	4.75E-01
2	3245870	rs460447	1.49E-01
2	3245956	rs460448	5.90E-01
2	3245960	rs460449	4.18E-01
2	3246098	rs460450	1.50E-01
2	3246156	rs460451	2.07E-01
2	3246419	rs460452	8.15E-02
2	3246434	rs460453	6.72E-01
2	3246451	rs460454	2.33E-01
2	3246455	rs460455	4.25E-01
2	3246458	rs460456	3.21E-01
2	3246459	rs460457	2.16E-01
2	3246547	rs460458	1.03E-01
2	3246747	rs460459	4.89E-01
2	3246872	rs460460	5.65E-03
2	3247097	rs460461	2.23E-02
2	3247099	rs460462	6.30E-01
2	3247159	rs460463	2.40E-02
2	3247679	rs460464	5.69E-03
2	3247717	rs460465	4.08E-01
2	3247729	rs460466	4.05E-01
2	3247785	rs460467	6.44E-01
2	3247828	rs460468	1.82E-01
2	3247851	rs460469	5.07E-01
2	3247891	rs460470	2.22E-01
2	3248321	rs460471	9.02E-03
2	3248358	rs460472	2.09E-02
2	3248476	rs460473	7.57E-03
2	3248613	rs460474	5.74E-01
2	3248999	rs460475	2.06E-02
2	3249062	rs460476	1.46E-01
2	3249098	rs460477	1.20E-02
2	3249131	rs460478	8.10E-01
2	3249151	rs460479	5.93E-01
2	3249254	rs460480	7.40E-01
2	3249362	rs460481	7.52E-01
2	3249578	rs460482	2.51E-01
2	3249581	rs460483	2.16E-01
2	3249589	rs460484	4.61E-01
2	3249731	rs460485	3.42E-01
2	3250007	rs460486	4.85E-01
2	3250150	rs460487	4.17E-01
2	3250569	rs460488	4.32E-01
2	3251045	rs460489	1.91E-02
2	3251263	rs460490	1.81E-02
2	3251297	rs460491	4.04E-01
2	3251586	rs460492	5.58E-02
2	3252144	rs460493	7.74E-02
2	3252165	rs460494	1.33E-01
2	3252414	rs460495	6.99E-01
2	3252470	rs460496	7.10E-01
2	3252501	rs460497	9.08E-01
2	3252709	rs460498	8.88E-01
2	3252712	rs460499	5.78E-01
2	3253002	rs460500	6.12E-01
2	3253031	rs460501	6.14E-01
2	3253700	rs460502	2.33E-02
2	3253776	rs460503	5.35E-02
2	3253901	rs460504	4.55E-01
2	3253904	rs460505	9.31E-01
2	3253922	rs460506	4.61E-01
2	3254001	rs460507	5.41E-01
2	3254482	rs460508	7.97E-01
2	3254538	rs460509	2.22E-01
2	3254543	rs460510	4.54E-01
2	3254555	rs460511	8.34E-01
2	3254720	rs460512	7.82E-01
2	3254760	rs460513	5.92E-01
2	3254900	rs460514	6.34E-01
2	3255468	rs460515	6.12E-01
2	3255475	rs460516	8.99E-01
2	3255522	rs460517	7.81E-01
2	3255635	rs460518	3.44E-01
2	3255636	rs460519	3.57E-01
2	3255848	rs460520	1.78E-01
2	3255999	rs460521	2.01E-01
2	3256255	rs460522	5.00E-01
2	3256264	rs460523	1.39E-01
2	3256275	rs460524	6.93E-02
2	3256308	rs460525	1.32E-01
2	3256350	rs460526	3.14E-01
2	3256370	rs460527	7.24E-02
2	3256495	rs460528	1.87E-01
2	3256513	rs460529	6.04E-02
2	3256515	rs460530	7.11E-01
2	3256578	rs460531	6.46E-01
2	3256623	rs460532	2.11E-01
2	3256787	rs460533	4.93E-02
2	3256814	rs460534	3.77E-02
2	3256992	rs460535	2.95E-01
2	3257145	rs460536	8.20E-01
2	3257148	rs460537	9.59E-01
2	3257235	rs460538	6.25E-01
2	3257330	rs460539	8.46E-01
2	3257352	rs460540	9.22E-01
2	3257384	rs460541	5.96E-01
2	3257460	rs460542	4.71E-01
2	3257486	rs460543	5.20E-01
2	3257490	rs460544	3.02E-01
2	3257491	rs460545	9.50E-01
2	3257556	rs460546	7.52E-01
2	3257560	rs460547	8.59E-01
2	3257580	rs460548	6.81E-01
2	3257605	rs460549	5.55E-01
2	3257613	rs460550	5.84E-01
2	3257641	rs460551	7.85E-01
2	3257700	rs460552	6.84E-02
2	3257770	rs460553	9.22E-01
2	3257836	rs460554	9.98E-01
2	3257902	rs460555	3.68E-01
2	3257952	rs460556	2.77E-01
2	3258008	rs460557	2.42E-01
2	3258045	rs460558	1.50E-01
2	3258049	rs460559	7.18E-02
2	3258050	rs460560	9.18E-01
2	3258089	rs460561	6.30E-01
2	3258309	rs460562	8.90E-02
2	3258312	rs460563	1.01E-01
2	3258514	rs460564	7.81E-02
2	3258533	rs460565	2.76E-02
2	3258590	rs460566	9.38E-02
2	3258686	rs460567	1.02E-01
2	3258815	rs460568	9.68E-02
2	3258818	rs460569	3.58E-01
2	3259134	rs460570	2.90E-01
2	3259137	rs460571	2.90E-01
2	3259139	rs460572	3.19E-01
2	3259149	rs460573	3.79E-02
2	3259275	rs460574	9.67E-01
2	3259664	rs460575	7.99E-01
2	3259706	rs460576	5.68E-01
2	3259882	rs460577	2.36E-01
2	3259888	rs460578	2.50E-01
2	3259903	rs460579	4.21E-01
2	3259985	rs460580	7.97E-01
2	3260001	rs460581	7.02E-01
2	3260007	rs460582	5.88E-01
2	3260042	rs460583	8.06E-01
2	3260045	rs460584	1.77E-01
2	3260094	rs460585	5.84E-01
2	3260101	rs460586	6.60E-01
2	3260162	rs460587	7.31E-01
2	3260222	rs460588	2.69E-01
2	3260248	rs460589	2.68E-01
2	3260332	rs460590	5.58E-01
2	3260366	rs460591	2.88E-01
2	3260380	rs460592	2.70E-01
2	3260381	rs460593	8.80E-01
2	3260422	rs460594	4.35E-01
2	3260427	rs460595	4.56E-01
2	3260458	rs460596	9.35E-01
2	3260460	rs460597	8.07E-01
2	3260601	rs460598	4.85E-01
2	3260645	rs460599	2.86E-01
2	3260688	rs460600	3.26E-01
2	3260691	rs460601	3.94E-01
2	3260692	rs460602	3.52E-01
2	3260844	rs460603	4.99E-01
2	3261058	rs460604	1.97E-01
2	3261196	rs460605	2.03E-01
2	3261259	rs460606	2.40E-01
2	3261265	rs460607	1.75E-01
2	3261289	rs460608	9.82E-01
2	3261291	rs460609	8.95E-01
2	3261295	rs460610	9.76E-01
2	3261296	rs460611	2.12E-01
2	3261299	rs460612	9.48E-01
2	3261315	rs460613	8.71E-01
2	3261341	rs460614	4.44E-01
2	3261573	rs460615	2.74E-01
2	3261615	rs460616	8.25E-01
2	3261676	rs460617	1.16E-01
2	3261699	rs460618	7.28E-01
2	3261700	rs460619	3.65E-01
2	3261780	rs460620	8.32E-02
2	3261784	rs460621	3.53E-01
2	3261814	rs460622	1.89E-01
2	3261866	rs460623	4.31E-01
2	3261976	rs460624	3.32E-01
2	3262135	rs460625	2.65E-01
2	3262166	rs460626	3.09E-01
2	3262255	rs460627	7.13E-01
2	3262376	rs460628	7.96E-01
2	3262406	rs460629	8.19E-01
2	3262483	rs460630	8.28E-01
2	3262678	rs460631	1.87E-01
2	3262745	rs460632	2.04E-02
2	3262795	rs460633	6.58E-01
2	3262922	rs460634	4.61E-01
2	3263022	rs460635	1.73E-01
2	3263069	rs460636	6.25E-01
2	3263211	rs460637	9.36E-01
2	3263377	rs460638	8.66E-01
2	3263433	rs460639	3.53E-01
2	3263455	rs460640	2.93E-01
2	3263459	rs460641	2.50E-01
2	3263528	rs460642	5.54E-01
2	3263676	rs460643	2.48E-01
2	3263726	rs460644	3.29E-01
2	3263820	rs460645	2.84E-01
2	3263958	rs460646	7.24E-01
2	3263962	rs460647	4.20E-01
2	3263969	rs460648	7.48E-01
2	3264013	rs460649	9.37E-01
2	3264204	rs460650	5.96E-01
2	3264216	rs460651	8.62E-01
2	3264227	rs460652	7.19E-01
2	3264231	rs460653	5.89E-01
2	3264241	rs460654	6.44E-01
2	3264292	rs460655	1.75E-01
2	3264527	rs460656	5.19E-01
2	3264528	rs460657	5.39E-01
2	3264542	rs460658	5.35E-01
2	3264599	rs460659	5.52E-01
2	3264608	rs460660	5.30E-01
2	3264640	rs460661	5.68E-01
2	3264665	rs460662	7.45E-01
2	3264712	rs460663	1.81E-01
2	3264812	rs460664	8.55E-01
2	3264879	rs460665	6.29E-01
2	3264884	rs460666	4.67E-01
2	3264894	rs460667	5.59E-01
2	3264986	rs460668	3.94E-01
2	3265292	rs460669	7.24E-01
2	3265299	rs460670	6.44E-01
2	3265300	rs460671	6.76E-01
2	3265325	rs460672	6.99E-01
2	3265371	rs460673	1.51E-02
2	3265390	rs460674	1.42E-02
2	3265410	rs460675	8.35E-02
2	3265413	rs460676	5.44E-02
2	3265428	rs460677	1.44E-02
2	3265432	rs460678	1.40E-01
2	3265453	rs460679	2.49E-02
2	3265473	rs460680	6.20E-02
2	3265476	rs460681	2.52E-02
2	3265508	rs460682	6.26E-01
2	3265514	rs460683	3.36E-01
2	3265601	rs460684	2.21E-01
2	3265610	rs460685	1.43E-01
2	3265646	rs460686	3.92E-01
2	3265674	rs460687	4.92E-01
2	3265694	rs460688	2.73E-01
2	3265787	rs460689	2.97E-01
2	3265898	rs460690	4.26E-01
2	3266203	rs460691	6.94E-01
2	3266311	rs460692	6.88E-01
2	3266377	rs460693	8.38E-01
2	3266400	rs460694	8.23E-01
2	3266401	rs460695	8.04E-01
2	3266508	rs460696	2.51E-01
2	3266579	rs460697	4.55E-01
2	3266622	rs460698	8.29E-02
2	3266654	rs460699	8.56E-01
2	3266656	rs460700	6.12E-01
2	3266673	rs460701	6.40E-01
2	3266693	rs460702	6.75E-01
2	3266699	rs460703	1.68E-01
2	3266706	rs460704	8.29E-02
2	3266712	rs460705	1.96E-01
2	3266747	rs460706	1.63E-01
2	3266876	rs460707	7.19E-01
2	3267452	rs460708	6.04E-01
2	3267516	rs460709	7.75E-01
2	3267574	rs460710	4.48E-02
2	3267580	rs460711	6.74E-01
2	3267710	rs460712	5.43E-01
2	3267760	rs460713	8.59E-01
2	3267909	rs460714	6.63E-01
2	3267946	rs460715	2.72E-01
2	3267983	rs460716	4.49E-01
2	3268055	rs460717	5.45E-01
2	3268115	rs460718	5.10E-01
2	3268170	rs460719	8.35E-01
2	3268566	rs460720	6.17E-01
2	3268571	rs460721	4.86E-01
2	3268579	rs460722	4.96E-01
2	3268596	rs460723	8.99E-01
2	3268788	rs460724	9.46E-01
2	3268888	rs460725	9.52E-01
2	3268891	rs460726	7.29E-01
2	3268963	rs460727	1.88E-01
2	3268998	rs460728	2.19E-01
2	3269065	rs460729	2.37E-01
2	3269477	rs460730	3.19E-01
2	3269540	rs460731	7.48E-01
2	3269620	rs460732	5.22E-01
2	3269681	rs460733	2.87E-01
2	3269804	rs460734	3.84E-01
2	3269896	rs460735	5.63E-01
2	3269946	rs460736	5.10E-01
2	3270063	rs460737	5.96E-01
2	3270208	rs460738	7.47E-01
2	3270295	rs460739	3.82E-01
2	3270302	rs460740	4.65E-01
2	3270307	rs460741	4.54E-01
2	3270310	rs460742	5.72E-01
2	3270499	rs460743	5.74E-01
2	3270551	rs460744	5.42E-01
2	3270589	rs460745	4.79E-01
2	3270601	rs460746	3.92E-01
2	3270616	rs460747	3.75E-01
2	3270627	rs460748	3.57E-01
2	3270628	rs460749	4.76E-01
2	3271035	rs460750	1.21E-01
2	3271824	rs460751	6.49E-01
2	3271853	rs460752	3.67E-01
2	3271854	rs460753	3.46E-01
2	3271888	rs460754	2.97E-01
2	3271936	rs460755	8.51E-01
2	3271974	rs460756	5.37E-01
2	3272286	rs460757	3.72E-01
2	3273110	rs460758	9.22E-01
2	3274080	rs460759	5.65E-01
2	3274351	rs460760	9.13E-01
2	3274377	rs460761	6.01E-01
2	3274380	rs460762	8.64E-01
2	3274513	rs460763	6.34E-01
2	3274638	rs460764	5.16E-01
2	3274752	rs460765	6.33E-01
2	3274767	rs460766	8.08E-01
2	3274834	rs460767	7.40E-01
2	3275377	rs460768	6.43E-01
2	3275956	rs460769	3.94E-01
2	3275957	rs460770	6.79E-01
2	3276220	rs460771	8.19E-01
2	3276733	rs460772	3.86E-01
2	3276783	rs460773	4.82E-01
2	3276948	rs460774	3.46E-01
2	3277160	rs460775	4.76E-01
2	3277188	rs460776	7.72E-01
2	3277196	rs460777	5.46E-01
2	3277398	rs460778	5.66E-01
2	3277498	rs460779	2.02E-01
2	3277559	rs460780	8.04E-01
2	3277623	rs460781	7.38E-01
2	3279172	rs460782	9.04E-01
2	3279300	rs460783	9.85E-01
2	3279373	rs460784	9.90E-01
2	3279569	rs460785	7.20E-01
2	3279628	rs460786	5.98E-01
2	3279731	rs460787	5.90E-01
2	3279855	rs460788	8.80E-01
2	3279858	rs460789	8.94E-01
2	3279859	rs460790	8.93E-01
2	3279865	rs460791	9.10E-01
2	3280299	rs460792	7.60E-01
2	3280300	rs460793	3.42E-01
2	3280336	rs460794	2.53E-01
2	3280337	rs460795	2.80E-01
2	3280338	rs460796	8.27E-01
2	3280512	rs460797	7.23E-01
2	3280655	rs460798	2.73E-01
2	3280716	rs460799	8.74E-01
2	3280931	rs460800	8.48E-01
2	3281096	rs460801	1.33E-01
2	3281409	rs460802	8.60E-01
2	3281478	rs460803	8.11E-01
2	3281556	rs460804	9.58E-01
2	3281593	rs460805	4.70E-01
2	3281599	rs460806	4.68E-01
2	3281653	rs460807	3.33E-01
2	3281741	rs460808	3.87E-01
2	3281850	rs460809	5.15E-01
2	3281852	rs460810	7.11E-01
2	3281855	rs460811	8.59E-01
2	3281880	rs460812	8.19E-01
2	3281896	rs460813	7.11E-01
2	3281913	rs460814	6.98E-01
2	3282007	rs460815	8.71E-01
2	3282095	rs460816	8.90E-01
2	3282330	rs460817	1.17E-01
2	3282331	rs460818	9.12E-01
2	3282334	rs460819	8.54E-02
2	3282339	rs460820	8.30E-02
2	3282381	rs460821	3.21E-01
2	3282456	rs460822	3.42E-02
2	3282482	rs460823	5.47E-02
2	3282505	rs460824	6.76E-02
2	3282610	rs460825	4.67E-02
2	3283028	rs460826	1.45E-02
2	3283034	rs460827	1.03E-02
2	3283265	rs460828	5.97E-01
2	3283639	rs460829	5.76E-01
2	3283666	rs460830	5.31E-01
2	3283669	rs460831	8.73E-01
2	3283699	rs460832	8.75E-01
2	3283740	rs460833	5.83E-01
2	3283789	rs460834	5.44E-01
2	3283943	rs460835	8.86E-01
2	3284053	rs460836	8.76E-01
2	3284089	rs460837	8.54E-01
2	3284184	rs460838	7.48E-01
2	3284191	rs460839	8.36E-01
2	3284201	rs460840	4.74E-01
2	3284276	rs460841	8.20E-01
2	3284607	rs460842	5.74E-01
2	3284647	rs460843	5.04E-01
2	3284874	rs460844	6.26E-02
2	3285331	rs460845	9.63E-01
2	3285592	rs460846	1.19E-01
2	3285595	rs460847	1.16E-01
2	3285772	rs460848	4.36E-02
2	3286068	rs460849	2.14E-02
2	3286198	rs460850	2.05E-01
2	3286365	rs460851	8.43E-01
2	3286415	rs460852	2.94E-01
2	3286546	rs460853	1.15E-01
2	3286760	rs460854	6.11E-01
2	3286805	rs460855	3.75E-01
2	3286998	rs460856	2.86E-01
2	3287088	rs460857	3.22E-01
2	3287089	rs460858	7.91E-01
2	3287232	rs460859	9.07E-01
2	3287241	rs460860	7.22E-01
2	3287251	rs460861	6.25E-01
2	3287327	rs460862	4.28E-01
2	3287348	rs460863	4.34E-01
2	3287575	rs460864	4.14E-01
2	3287627	rs460865	2.86E-02
2	3287652	rs460866	5.77E-02
2	3287655	rs460867	4.40E-01
2	3287656	rs460868	4.40E-01
2	3287753	rs460869	8.51E-01
2	3287767	rs460870	3.09E-01
2	3287848	rs460871	2.85E-01
2	3287865	rs460872	2.86E-01
2	3287871	rs460873	2.85E-01
2	3287886	rs460874	2.97E-01
2	3287892	rs460875	4.02E-01
2	3287901	rs460876	3.29E-01
2	3287928	rs460877	3.28E-01
2	3287944	rs460878	9.46E-01
2	3287951	rs460879	9.58E-01
2	3287975	rs460880	3.80E-01
2	3288037	rs460881	1.63E-01
2	3288046	rs460882	1.86E-01
2	3288097	rs460883	6.01E-01
2	3288141	rs460884	4.37E-01
2	3288178	rs460885	6.88E-01
2	3288288	rs460886	9.38E-02
2	3288411	rs460887	9.48E-02
2	3288589	rs460888	6.45E-02
2	3288622	rs460889	6.86E-01
2	3288654	rs460890	8.05E-02
2	3288656	rs460891	2.31E-01
2	3288657	rs460892	2.33E-01
2	3288658	rs460893	2.01E-01
2	3288802	rs460894	2.94E-01
2	3288860	rs460895	7.09E-01
2	3288894	rs460896	1.79E-01
2	3288956	rs460897	7.27E-01
2	3288970	rs460898	9.61E-01
2	3288988	rs460899	6.24E-01
2	3289108	rs460900	6.31E-01
2	3289149	rs460901	6.99E-01
2	3289360	rs460902	8.94E-01
2	3289409	rs460903	3.68E-01
2	3289515	rs460904	8.60E-01
2	3289680	rs460905	1.40E-01
2	3289893	rs460906	2.68E-01
2	3289908	rs460907	8.10E-01
2	3290081	rs460908	8.98E-01
2	3290352	rs460909	9.75E-01
2	3290358	rs460910	9.75E-01
2	3290388	rs460911	9.65E-01
2	3290394	rs460912	7.62E-01
2	3290406	rs460913	5.56E-01
2	3290416	rs460914	3.72E-01
2	3290703	rs460915	1.95E-01
2	3291281	rs460916	9.29E-01
2	3291282	rs460917	8.34E-01
2	3291348	rs460918	7.90E-01
2	3291444	rs460919	3.47E-01
2	3291524	rs460920	7.05E-01
2	3291755	rs460921	1.20E-01
2	3291787	rs460922	4.85E-01
2	3291789	rs460923	3.43E-02
2	3291792	rs460924	3.20E-01
2	3291810	rs460925	3.30E-01
2	3291815	rs460926	6.79E-02
2	3291823	rs460927	3.69E-01
2	3291864	rs460928	1.95E-01
2	3291877	rs460929	3.81E-01
2	3292042	rs460930	1.68E-01
2	3292043	rs460931	1.81E-01
2	3292236	rs460932	7.53E-03
2	3292268	rs460933	1.86E-01
2	3292353	rs460934	3.68E-01
2	3292529	rs460935	3.34E-01
2	3292580	rs460936	2.00E-01
2	3292687	rs460937	3.98E-01
2	3292785	rs460938	9.16E-01
2	3292911	rs460939	3.46E-01
2	3292945	rs460940	1.27E-01
2	3292947	rs460941	6.23E-02
2	3292975	rs460942	2.31E-01
2	3293005	rs460943	6.44E-02
2	3293013	rs460944	2.27E-01
2	3293200	rs460945	2.69E-01
2	3293283	rs460946	3.71E-01
2	3293353	rs460947	8.75E-02
2	3293391	rs460948	4.78E-02
2	3293415	rs460949	2.68E-02
2	3293544	rs460950	3.72E-01
2	3294108	rs460951	2.33E-01
2	3294243	rs460952	3.39E-01
2	3294287	rs460953	9.94E-01
2	3294397	rs460954	6.26E-01
2	3294826	rs460955	7.39E-01
2	3294975	rs460956	3.11E-01
2	3295457	rs460957	6.33E-01
2	3295458	rs460958	7.00E-01
2	3295644	rs460959	2.86E-01
2	3295966	rs460960	8.90E-01
2	3296134	rs460961	4.86E-01
2	3296324	rs460962	1.92E-01
2	3296372	rs460963	8.16E-01
2	3296441	rs460964	2.49E-01
2	3296688	rs460965	9.58E-01
2	3296786	rs460966	4.40E-01
2	3296944	rs460967	9.04E-01
2	3296974	rs460968	4.06E-01
2	3297062	rs460969	4.35E-01
2	3297095	rs460970	9.01E-01
2	3297115	rs460971	5.12E-01
2	3297242	rs460972	5.92E-01
2	3297453	rs460973	3.25E-01
2	3298107	rs460974	7.98E-01
2	3298127	rs460975	1.78E-01
2	3298207	rs460976	2.76E-01
2	3298216	rs460977	5.60E-01
2	3298269	rs460978	3.46E-01
2	3298413	rs460979	5.43E-01
2	3298474	rs460980	6.92E-01
2	3298685	rs460981	8.75E-02
2	3298838	rs460982	2.82E-01
2	3298972	rs460983	2.31E-01
2	3298998	rs460984	6.32E-01
2	3299031	rs460985	9.91E-01
2	3299398	rs460986	4.38E-01
2	3299720	rs460987	9.75E-01
2	3299731	rs460988	2.25E-01
2	3299793	rs460989	6.90E-01
2	3299803	rs460990	9.63E-01
2	3299811	rs460991	9.86E-01
2	3300118	rs460992	7.22E-01
2	3300119	rs460993	6.27E-01
2	3300274	rs460994	3.04E-01
2	3300407	rs460995	8.77E-02
2	3300442	rs460996	1.72E-01
2	3300457	rs460997	9.32E-01
2	3300502	rs460998	4.84E-01
2	3300587	rs460999	3.24E-01
2	3300601	rs461000	3.86E-01
2	3300607	rs461001	2.80E-01
2	3300625	rs461002	8.34E-02
2	3300633	rs461003	8.59E-02
2	3300709	rs461004	3.56E-01
2	3300773	rs461005	7.33E-01
2	3300975	rs461006	1.62E-01
2	3300988	rs461007	9.75E-01
2	3301016	rs461008	6.12E-02
2	3301052	rs461009	9.05E-01
2	3301070	rs461010	4.73E-01
2	3301131	rs461011	2.98E-02
2	3301221	rs461012	3.17E-01
2	3301490	rs461013	5.34E-01
2	3301695	rs461014	1.17E-02
2	3301698	rs461015	8.01E-02
2	3301715	rs461016	1.96E-01
2	3301794	rs461017	7.15E-01
2	3301823	rs461018	1.39E-01
2	3301843	rs461019	1.17E-01
2	3301871	rs461020	9.64E-01
2	3301954	rs461021	1.20E-01
2	3301962	rs461022	9.42E-02
2	3302024	rs461023	4.55E-01
2	3302124	rs461024	9.60E-01
2	3302133	rs461025	9.17E-01
2	3302330	rs461026	1.74E-01
2	3302453	rs461027	5.15E-01
2	3302472	rs461028	5.69E-01
2	3302534	rs461029	3.78E-01
2	3302542	rs461030	4.17E-01
2	3302552	rs461031	3.78E-01
2	3302566	rs461032	4.17E-01
2	3302591	rs461033	4.17E-01
2	3302592	rs461034	4.50E-01
2	3302595	rs461035	3.30E-01
2	3302596	rs461036	3.28E-01
2	3302601	rs461037	2.27E-01
2	3302605	rs461038	2.28E-01
2	3302608	rs461039	3.98E-01
2	3302614	rs461040	4.02E-01
2	3302625	rs461041	4.54E-01
2	3302647	rs461042	5.20E-01
2	3302691	rs461043	6.54E-01
2	3302887	rs461044	4.10E-01
2	3303137	rs461045	2.67E-01
2	3303291	rs461046	6.50E-01
2	3303324	rs461047	8.79E-01
2	3303415	rs461048	2.45E-01
2	3303438	rs461049	3.48E-01
2	3303466	rs461050	1.13E-02
2	3303469	rs461051	1.32E-01
2	3303473	rs461052	1.32E-01
2	3303595	rs461053	1.39E-01
2	3303661	rs461054	4.64E-02
2	3303696	rs461055	3.13E-01
2	3303702	rs461056	1.64E-01
2	3303738	rs461057	2.66E-01
2	3303739	rs461058	2.74E-01
2	3303743	rs461059	2.74E-01
2	3303751	rs461060	2.78E-01
2	3303767	rs461061	2.35E-02
2	3303770	rs461062	1.73E-01
2	3303811	rs461063	2.47E-01
2	3303835	rs461064	8.11E-01
2	3303864	rs461065	9.00E-02
2	3304085	rs461066	7.79E-01
2	3304131	rs461067	1.71E-01
2	3304202	rs461068	1.71E-01
2	3304354	rs461069	5.09E-01
2	3304384	rs461070	3.17E-02
2	3304531	rs461071	3.07E-01
2	3304569	rs461072	2.91E-01
2	3305067	rs461073	4.73E-01
2	3305086	rs461074	3.87E-01
2	3305099	rs461075	3.30E-01
2	3305108	rs461076	9.59E-01
2	3305182	rs461077	9.89E-01
2	3305242	rs461078	3.54E-01
2	3305251	rs461079	8.73E-01
2	3305287	rs461080	4.69E-01
2	3305330	rs461081	4.81E-01
2	3305394	rs461082	1.83E-01
2	3305395	rs461083	1.23E-01
2	3305403	rs461084	1.45E-01
2	3305407	rs461085	1.59E-01
2	3305422	rs461086	9.48E-01
2	3305427	rs461087	8.73E-01
2	3305440	rs461088	9.63E-01
2	3305532	rs461089	9.28E-02
2	3305569	rs461090	7.06E-01
2	3305581	rs461091	1.50E-01
2	3305588	rs461092	1.51E-01
2	3305694	rs461093	1.01E-01
2	3305730	rs461094	5.60E-02
2	3305814	rs461095	9.25E-02
2	3305853	rs461096	9.65E-02
2	3305868	rs461097	2.41E-01
2	3305919	rs461098	8.28E-01
2	3305932	rs461099	7.49E-01
2	3305982	rs461100	7.57E-01
2	3305993	rs461101	7.72E-01
2	3306073	rs461102	8.57E-02
2	3306186	rs461103	1.06E-02
2	3306311	rs461104	1.29E-02
2	3306320	rs461105	1.76E-02
2	3306324	rs461106	5.73E-03
2	3306454	rs461107	1.18E-01
2	3306503	rs461108	6.91E-02
2	3306726	rs461109	3.31E-02
2	3306895	rs461110	9.74E-01
2	3306945	rs461111	1.83E-01
2	3306994	rs461112	8.80E-01
2	3307121	rs461113	5.99E-01
2	3307134	rs461114	1.61E-01
2	3307269	rs461115	5.37E-01
2	3307469	rs461116	6.20E-01
2	3307515	rs461117	5.73E-01
2	3307525	rs461118	5.43E-02
2	3307563	rs461119	1.80E-01
2	3307579	rs461120	6.26E-02
2	3307628	rs461121	6.39E-01
2	3307660	rs461122	2.18E-01
2	3307675	rs461123	6.49E-01
2	3307683	rs461124	1.71E-01
2	3307684	rs461125	1.40E-01
2	3307686	rs461126	1.63E-01
2	3307692	rs461127	1.85E-01
2	3307707	rs461128	1.22E-01
2	3307718	rs461129	1.54E-01
2	3307744	rs461130	1.91E-01
2	3307757	rs461131	2.01E-01
2	3307758	rs461132	2.06E-01
2	3307795	rs461133	1.94E-01
2	3307800	rs461134	1.17E-01
2	3307804	rs461135	1.44E-01
2	3307827	rs461136	1.48E-01
2	3307829	rs461137	1.72E-01
2	3307833	rs461138	1.87E-01
2	3307836	rs461139	1.34E-01
2	3307839	rs461140	1.50E-01
2	3307840	rs461141	2.84E-01
2	3307842	rs461142	2.13E-02
2	3307847	rs461143	1.58E-01
2	3307854	rs461144	1.23E-01
2	3307873	rs461145	1.40E-01
2	3307878	rs461146	3.20E-02
2	3307888	rs461147	1.83E-02
2	3307894	rs461148	1.09E-01
2	3307900	rs461149	1.51E-02
2	3307919	rs461150	1.49E-01
2	3307921	rs461151	1.53E-01
2	3307924	rs461152	1.25E-01
2	3307950	rs461153	2.70E-01
2	3308027	rs461154	1.26E-02
2	3308028	rs461155	9.92E-02
2	3308257	rs461156	1.26E-02
2	3308264	rs461157	7.09E-01
2	3308266	rs461158	8.33E-01
2	3308268	rs461159	1.29E-02
2	3308269	rs461160	1.51E-02
2	3308378	rs461161	6.41E-02
2	3308387	rs461162	5.47E-02
2	3308490	rs461163	7.08E-01
2	3308530	rs461164	4.04E-02
2	3308590	rs461165	5.86E-01
2	3308757	rs461166	8.80E-01
2	3308759	rs461167	9.90E-01
2	3308767	rs461168	9.20E-01
2	3308830	rs461169	7.58E-01
2	3309027	rs461170	1.82E-02
2	3309127	rs461171	1.64E-01
2	3309179	rs461172	6.71E-01
2	3309327	rs461173	3.82E-01
2	3309420	rs461174	8.89E-01
2	3309684	rs461175	3.86E-02
2	3310209	rs461176	2.32E-01
2	3310241	rs461177	3.11E-01
2	3310274	rs461178	3.96E-01
2	3310283	rs461179	4.23E-01
2	3310309	rs461180	8.76E-03
2	3311015	rs461181	2.93E-01
2	3311067	rs461182	9.79E-01
2	3311100	rs461183	7.07E-01
2	3311283	rs461184	2.55E-01
2	3311324	rs461185	3.93E-01
2	3311548	rs461186	7.77E-01
2	3311609	rs461187	1.34E-01
2	3312080	rs461188	8.26E-01
2	3312165	rs461189	7.45E-02
2	3312179	rs461190	4.96E-02
2	3312183	rs461191	7.33E-02
2	3312204	rs461192	7.33E-02
2	3312228	rs461193	1.39E-02
2	3312438	rs461194	1.63E-01
2	3312823	rs461195	2.04E-02
2	3313069	rs461196	1.88E-01
2	3313075	rs461197	1.38E-01
2	3313092	rs461198	1.38E-01
2	3313367	rs461199	9.09E-03
2	3313437	rs461200	1.68E-02
2	3313499	rs461201	1.03E-01
2	3313520	rs461202	1.41E-01
2	3313602	rs461203	1.11E-02
2	3313810	rs461204	2.49E-01
2	3313812	rs461205	2.09E-01
2	3313885	rs461206	3.84E-02
2	3313900	rs461207	2.25E-01
2	3313902	rs461208	6.03E-01
2	3314227	rs461209	6.39E-02
2	3314379	rs461210	1.41E-01
2	3314521	rs461211	9.54E-01
2	3314614	rs461212	9.55E-01
2	3314627	rs461213	9.48E-01
2	3314675	rs461214	7.71E-01
2	3314828	rs461215	7.47E-01
2	3314879	rs461216	5.04E-01
2	3315114	rs461217	2.22E-01
2	3315135	rs461218	9.44E-01
2	3315175	rs461219	8.87E-01
2	3315518	rs461220	8.52E-01
2	3315553	rs461221	5.46E-01
2	3315698	rs461222	6.63E-02
2	3315699	rs461223	9.85E-03
2	3315709	rs461224	6.45E-03
2	3315900	rs461225	1.58E-01
2	3315933	rs461226	1.79E-01
2	3316064	rs461227	1.64E-01
2	3316120	rs461228	1.54E-01
2	3316132	rs461229	8.29E-02
2	3316213	rs461230	6.43E-03
2	3316251	rs461231	6.17E-01
2	3316398	rs461232	5.11E-02
2	3316418	rs461233	3.54E-04
2	3316433	rs461234	3.54E-03
2	3316498	rs461235	6.97E-01
2	3316501	rs461236	8.40E-02
2	3316504	rs461237	7.89E-01
2	3316507	rs461238	7.69E-01
2	3316554	rs461239	2.04E-01
2	3316569	rs461240	1.26E-01
2	3316570	rs461241	3.86E-01
2	3316802	rs461242	1.54E-01
2	3316874	rs461243	3.61E-02
2	3317324	rs461244	8.67E-01
2	3317425	rs461245	9.27E-01
2	3317531	rs461246	7.50E-02
2	3317532	rs461247	1.16E-01
2	3317562	rs461248	6.85E-01
2	3317588	rs461249	2.00E-01
2	3317592	rs461250	2.64E-01
2	3317623	rs461251	9.28E-01
2	3317625	rs461252	2.23E-01
2	3317628	rs461253	5.45E-01
2	3317629	rs461254	2.50E-01
2	3317634	rs461255	2.50E-01
2	3317635	rs461256	2.62E-01
2	3317647	rs461257	3.19E-01
2	3317668	rs461258	6.06E-01
2	3317718	rs461259	3.61E-01
2	3317728	rs461260	1.79E-01
2	3318040	rs461261	8.31E-03
2	3318607	rs461262	5.30E-01
2	3318623	rs461263	1.14E-01
2	3318665	rs461264	1.86E-01
2	3318724	rs461265	5.40E-01
2	3318830	rs461266	4.86E-03
2	3318985	rs461267	8.34E-01
2	3319015	rs461268	7.35E-01
2	3319026	rs461269	8.04E-01
2	3319055	rs461270	2.67E-02
2	3319149	rs461271	2.69E-03
2	3319260	rs461272	5.27E-01
2	3319483	rs461273	7.98E-01
2	3319484	rs461274	7.70E-01
2	3319597	rs461275	7.11E-02
2	3319630	rs461276	5.60E-01
