## Supplementary material for "Roles of *PKCdelta* in Photoperiod and Circadian Regulations in *Drosophila melanogaster*": File S8 (part 14 of 55)

CHR	BP	SNP	P
2	3319806	rs461277	8.57E-01
2	3319861	rs461278	3.06E-01
2	3319962	rs461279	6.96E-02
2	3319969	rs461280	2.79E-01
2	3320136	rs461281	8.06E-01
2	3320154	rs461282	3.53E-02
2	3320157	rs461283	4.06E-02
2	3320191	rs461284	7.81E-01
2	3320273	rs461285	7.59E-01
2	3320294	rs461286	3.59E-03
2	3320312	rs461287	1.08E-01
2	3320509	rs461288	6.47E-01
2	3320735	rs461289	2.14E-01
2	3320804	rs461290	2.60E-01
2	3321090	rs461291	4.35E-02
2	3321096	rs461292	4.41E-02
2	3321222	rs461293	4.36E-02
2	3321376	rs461294	3.41E-03
2	3322009	rs461295	1.48E-01
2	3322229	rs461296	3.05E-01
2	3322381	rs461297	2.92E-02
2	3322383	rs461298	2.88E-02
2	3322434	rs461299	1.78E-02
2	3327076	rs461300	1.54E-01
2	3327276	rs461301	5.54E-01
2	3327449	rs461302	1.29E-01
2	3327473	rs461303	4.91E-01
2	3327537	rs461304	4.52E-01
2	3327565	rs461305	3.91E-02
2	3327666	rs461306	1.87E-01
2	3327769	rs461307	5.39E-01
2	3327806	rs461308	9.95E-01
2	3328006	rs461309	5.10E-01
2	3328016	rs461310	6.22E-01
2	3328039	rs461311	6.60E-01
2	3328081	rs461312	4.95E-01
2	3328116	rs461313	4.84E-01
2	3328202	rs461314	7.62E-01
2	3328259	rs461315	9.59E-01
2	3328317	rs461316	8.33E-01
2	3328352	rs461317	4.20E-01
2	3328623	rs461318	2.83E-01
2	3328665	rs461319	3.11E-02
2	3328684	rs461320	8.40E-01
2	3329169	rs461321	6.79E-01
2	3329858	rs461322	4.47E-01
2	3329952	rs461323	2.68E-02
2	3329994	rs461324	3.02E-01
2	3330554	rs461325	7.66E-03
2	3330603	rs461326	7.60E-01
2	3330698	rs461327	7.69E-01
2	3330767	rs461328	2.78E-01
2	3330890	rs461329	3.21E-01
2	3330893	rs461330	6.80E-01
2	3330911	rs461331	8.10E-01
2	3330918	rs461332	2.11E-01
2	3331203	rs461333	4.09E-01
2	3331600	rs461334	2.17E-02
2	3331646	rs461335	3.07E-01
2	3331934	rs461336	2.86E-01
2	3332062	rs461337	9.01E-01
2	3332160	rs461338	8.09E-01
2	3332258	rs461339	2.22E-01
2	3332345	rs461340	2.29E-01
2	3332417	rs461341	4.25E-01
2	3332431	rs461342	6.10E-01
2	3332445	rs461343	6.66E-01
2	3332484	rs461344	7.48E-01
2	3332738	rs461345	2.18E-01
2	3333079	rs461346	3.92E-01
2	3333216	rs461347	5.44E-01
2	3333303	rs461348	1.67E-02
2	3333325	rs461349	8.85E-02
2	3333386	rs461350	7.03E-01
2	3333526	rs461351	2.62E-01
2	3333887	rs461352	2.94E-02
2	3334036	rs461353	1.97E-02
2	3334068	rs461354	6.65E-01
2	3334344	rs461355	7.74E-01
2	3334370	rs461356	5.57E-01
2	3334635	rs461357	3.87E-02
2	3334983	rs461358	8.53E-01
2	3335477	rs461359	2.75E-01
2	3335484	rs461360	6.49E-01
2	3335497	rs461361	4.74E-01
2	3335716	rs461362	3.87E-01
2	3336099	rs461363	3.59E-01
2	3336182	rs461364	7.93E-01
2	3336195	rs461365	7.76E-01
2	3336545	rs461366	2.36E-01
2	3337337	rs461367	6.58E-01
2	3337441	rs461368	1.15E-01
2	3337449	rs461369	5.40E-01
2	3337537	rs461370	4.74E-01
2	3337589	rs461371	6.61E-01
2	3337595	rs461372	8.17E-01
2	3337636	rs461373	4.61E-01
2	3337642	rs461374	9.41E-01
2	3337847	rs461375	9.52E-01
2	3337920	rs461376	9.68E-01
2	3338357	rs461377	1.28E-01
2	3338479	rs461378	5.98E-01
2	3338579	rs461379	1.10E-01
2	3338931	rs461380	4.06E-02
2	3338967	rs461381	3.02E-01
2	3338992	rs461382	6.66E-01
2	3339389	rs461383	3.59E-01
2	3339636	rs461384	3.79E-01
2	3339693	rs461385	1.44E-02
2	3339705	rs461386	8.67E-01
2	3339813	rs461387	2.91E-01
2	3340017	rs461388	9.91E-01
2	3340023	rs461389	9.67E-01
2	3340062	rs461390	9.50E-02
2	3340226	rs461391	2.43E-01
2	3340440	rs461392	1.52E-01
2	3340591	rs461393	5.06E-01
2	3340849	rs461394	3.30E-02
2	3340873	rs461395	4.10E-02
2	3340882	rs461396	8.73E-01
2	3340893	rs461397	3.59E-02
2	3340898	rs461398	3.30E-02
2	3340900	rs461399	3.40E-02
2	3340905	rs461400	3.30E-02
2	3340952	rs461401	2.21E-02
2	3340998	rs461402	5.40E-01
2	3341034	rs461403	4.31E-01
2	3341065	rs461404	9.55E-01
2	3341077	rs461405	9.67E-01
2	3341085	rs461406	8.97E-01
2	3341087	rs461407	9.63E-01
2	3341091	rs461408	9.18E-01
2	3341100	rs461409	9.59E-01
2	3341110	rs461410	9.45E-01
2	3341113	rs461411	9.42E-01
2	3341114	rs461412	9.16E-01
2	3341117	rs461413	9.09E-01
2	3341141	rs461414	8.01E-01
2	3341145	rs461415	3.52E-01
2	3341161	rs461416	8.08E-01
2	3341214	rs461417	5.39E-01
2	3341263	rs461418	7.43E-01
2	3341348	rs461419	2.77E-01
2	3341351	rs461420	2.86E-01
2	3341375	rs461421	3.59E-01
2	3341414	rs461422	1.04E-01
2	3341420	rs461423	1.03E-01
2	3341588	rs461424	1.90E-01
2	3341936	rs461425	6.95E-01
2	3341958	rs461426	7.21E-01
2	3341964	rs461427	6.10E-01
2	3341991	rs461428	8.13E-01
2	3342053	rs461429	2.41E-01
2	3342065	rs461430	3.16E-01
2	3342192	rs461431	1.28E-01
2	3342311	rs461432	6.13E-01
2	3343561	rs461433	7.58E-01
2	3343613	rs461434	3.47E-02
2	3343713	rs461435	2.73E-02
2	3343839	rs461436	3.44E-02
2	3343846	rs461437	7.92E-01
2	3343930	rs461438	6.80E-01
2	3344059	rs461439	9.01E-01
2	3344067	rs461440	8.19E-01
2	3344119	rs461441	5.03E-02
2	3344122	rs461442	4.92E-01
2	3344158	rs461443	1.19E-01
2	3344164	rs461444	4.53E-01
2	3344357	rs461445	1.03E-01
2	3344532	rs461446	5.36E-01
2	3344555	rs461447	3.76E-01
2	3344777	rs461448	6.57E-01
2	3344819	rs461449	6.03E-01
2	3344887	rs461450	3.63E-01
2	3344958	rs461451	9.34E-01
2	3345013	rs461452	9.35E-01
2	3345019	rs461453	9.72E-01
2	3345124	rs461454	2.27E-02
2	3345148	rs461455	3.49E-02
2	3345274	rs461456	8.02E-01
2	3345322	rs461457	5.06E-01
2	3345344	rs461458	1.59E-01
2	3345467	rs461459	4.31E-01
2	3345601	rs461460	6.10E-01
2	3345614	rs461461	3.55E-01
2	3345737	rs461462	4.75E-01
2	3345769	rs461463	4.06E-01
2	3345804	rs461464	5.10E-01
2	3345850	rs461465	3.38E-01
2	3345859	rs461466	5.57E-01
2	3345924	rs461467	4.05E-02
2	3346011	rs461468	9.66E-01
2	3346026	rs461469	4.92E-02
2	3346085	rs461470	7.56E-01
2	3346086	rs461471	8.68E-01
2	3346100	rs461472	6.10E-01
2	3346327	rs461473	6.18E-01
2	3346329	rs461474	6.88E-01
2	3346527	rs461475	3.13E-01
2	3346539	rs461476	5.60E-01
2	3346581	rs461477	5.72E-02
2	3346715	rs461478	6.58E-01
2	3346733	rs461479	1.85E-01
2	3346926	rs461480	9.87E-01
2	3346977	rs461481	8.82E-01
2	3346979	rs461482	4.75E-02
2	3347109	rs461483	6.38E-01
2	3347151	rs461484	5.82E-01
2	3347154	rs461485	8.26E-01
2	3347184	rs461486	7.09E-01
2	3347186	rs461487	7.20E-01
2	3347729	rs461488	2.33E-01
2	3347756	rs461489	6.66E-01
2	3347833	rs461490	7.59E-01
2	3348023	rs461491	2.62E-01
2	3348124	rs461492	2.70E-01
2	3348324	rs461493	7.17E-01
2	3348360	rs461494	5.89E-01
2	3348368	rs461495	5.60E-01
2	3348420	rs461496	5.63E-01
2	3348445	rs461497	5.50E-02
2	3348458	rs461498	7.60E-01
2	3348492	rs461499	1.55E-01
2	3348494	rs461500	1.55E-01
2	3348498	rs461501	6.92E-01
2	3348597	rs461502	1.14E-01
2	3348708	rs461503	1.04E-01
2	3349027	rs461504	5.96E-02
2	3349315	rs461505	5.46E-01
2	3350755	rs461506	5.84E-01
2	3350812	rs461507	7.20E-01
2	3350843	rs461508	8.41E-01
2	3351415	rs461509	1.30E-01
2	3351424	rs461510	2.65E-01
2	3351431	rs461511	2.05E-01
2	3351833	rs461512	8.04E-02
2	3351846	rs461513	5.95E-01
2	3352000	rs461514	7.01E-01
2	3352189	rs461515	8.73E-02
2	3352417	rs461516	1.00E-01
2	3352604	rs461517	1.25E-01
2	3352620	rs461518	3.74E-01
2	3352756	rs461519	1.10E-01
2	3353184	rs461520	1.24E-01
2	3353257	rs461521	7.23E-01
2	3353577	rs461522	3.32E-01
2	3353794	rs461523	1.70E-01
2	3354019	rs461524	1.57E-01
2	3354095	rs461525	3.18E-02
2	3354539	rs461526	9.93E-01
2	3354608	rs461527	1.07E-01
2	3354689	rs461528	1.22E-01
2	3354774	rs461529	5.02E-01
2	3354835	rs461530	6.39E-01
2	3354863	rs461531	6.90E-01
2	3354912	rs461532	4.35E-01
2	3354914	rs461533	3.86E-01
2	3354935	rs461534	7.75E-01
2	3355350	rs461535	2.91E-01
2	3355462	rs461536	2.83E-01
2	3355499	rs461537	8.73E-01
2	3355625	rs461538	9.36E-02
2	3355650	rs461539	2.64E-01
2	3355726	rs461540	7.29E-01
2	3355747	rs461541	6.52E-01
2	3355830	rs461542	8.69E-01
2	3356046	rs461543	3.00E-01
2	3356113	rs461544	5.64E-03
2	3356114	rs461545	1.31E-01
2	3356188	rs461546	1.78E-01
2	3356194	rs461547	2.51E-01
2	3356245	rs461548	2.28E-01
2	3356271	rs461549	3.91E-01
2	3356324	rs461550	3.48E-01
2	3356580	rs461551	1.28E-01
2	3356598	rs461552	4.47E-01
2	3356602	rs461553	1.27E-01
2	3356769	rs461554	6.28E-02
2	3356813	rs461555	1.66E-01
2	3357083	rs461556	1.73E-01
2	3357097	rs461557	2.92E-02
2	3357353	rs461558	1.01E-02
2	3357726	rs461559	6.75E-01
2	3358417	rs461560	2.32E-01
2	3358434	rs461561	4.62E-01
2	3358647	rs461562	2.46E-02
2	3358779	rs461563	4.09E-01
2	3358822	rs461564	7.58E-01
2	3358929	rs461565	6.39E-01
2	3359061	rs461566	8.12E-01
2	3359086	rs461567	1.16E-01
2	3359090	rs461568	7.42E-01
2	3359212	rs461569	3.13E-03
2	3359272	rs461570	1.46E-01
2	3359440	rs461571	4.17E-01
2	3359461	rs461572	1.56E-02
2	3359605	rs461573	5.86E-01
2	3359969	rs461574	2.53E-01
2	3360225	rs461575	8.84E-01
2	3360280	rs461576	3.37E-01
2	3360315	rs461577	7.85E-01
2	3360321	rs461578	8.09E-01
2	3360415	rs461579	3.93E-02
2	3360483	rs461580	4.88E-01
2	3360588	rs461581	4.35E-01
2	3360747	rs461582	1.14E-01
2	3360859	rs461583	3.82E-02
2	3361233	rs461584	2.62E-01
2	3361650	rs461585	5.94E-02
2	3361653	rs461586	2.97E-01
2	3361661	rs461587	3.71E-01
2	3361665	rs461588	3.88E-01
2	3361685	rs461589	3.74E-01
2	3361700	rs461590	1.21E-01
2	3361748	rs461591	6.75E-01
2	3361806	rs461592	6.94E-01
2	3361808	rs461593	7.22E-01
2	3361818	rs461594	8.79E-02
2	3361911	rs461595	1.55E-01
2	3362015	rs461596	4.13E-01
2	3362021	rs461597	2.93E-01
2	3362139	rs461598	2.28E-01
2	3362320	rs461599	5.23E-01
2	3362324	rs461600	5.18E-02
2	3362380	rs461601	2.61E-01
2	3362488	rs461602	3.52E-01
2	3362501	rs461603	3.43E-01
2	3362633	rs461604	2.77E-01
2	3362640	rs461605	3.24E-01
2	3362714	rs461606	9.89E-01
2	3362749	rs461607	3.19E-01
2	3362755	rs461608	2.16E-01
2	3363023	rs461609	1.93E-01
2	3363055	rs461610	5.19E-01
2	3363379	rs461611	9.60E-01
2	3363419	rs461612	1.85E-01
2	3363479	rs461613	3.41E-01
2	3363483	rs461614	3.37E-01
2	3363566	rs461615	4.16E-01
2	3363581	rs461616	4.56E-01
2	3363611	rs461617	2.53E-01
2	3363727	rs461618	9.14E-02
2	3363750	rs461619	3.49E-01
2	3363801	rs461620	8.04E-01
2	3363818	rs461621	2.32E-01
2	3363978	rs461622	3.27E-02
2	3364170	rs461623	4.23E-01
2	3364193	rs461624	3.32E-01
2	3364204	rs461625	1.61E-01
2	3364484	rs461626	1.34E-01
2	3364622	rs461627	5.24E-01
2	3364668	rs461628	2.11E-01
2	3364677	rs461629	2.19E-01
2	3364714	rs461630	3.26E-01
2	3364815	rs461631	4.01E-02
2	3364874	rs461632	2.01E-01
2	3364906	rs461633	7.56E-01
2	3365204	rs461634	7.36E-01
2	3365319	rs461635	4.19E-01
2	3365667	rs461636	4.89E-01
2	3365815	rs461637	9.29E-02
2	3365816	rs461638	1.75E-01
2	3365967	rs461639	8.74E-01
2	3366061	rs461640	9.48E-01
2	3366064	rs461641	7.78E-01
2	3366065	rs461642	9.38E-01
2	3366068	rs461643	9.92E-01
2	3366069	rs461644	9.95E-01
2	3366259	rs461645	5.04E-01
2	3366271	rs461646	6.73E-01
2	3366692	rs461647	1.07E-01
2	3366935	rs461648	5.24E-01
2	3367094	rs461649	3.76E-01
2	3367448	rs461650	2.48E-01
2	3367624	rs461651	8.40E-01
2	3367758	rs461652	5.81E-01
2	3367782	rs461653	2.00E-01
2	3368041	rs461654	4.68E-02
2	3368235	rs461655	9.09E-01
2	3368348	rs461656	1.77E-01
2	3368382	rs461657	9.18E-01
2	3368387	rs461658	4.47E-01
2	3368852	rs461659	8.28E-01
2	3369015	rs461660	6.45E-01
2	3369232	rs461661	7.11E-01
2	3369367	rs461662	8.48E-02
2	3369401	rs461663	5.99E-02
2	3369627	rs461664	1.63E-02
2	3369770	rs461665	2.25E-01
2	3370100	rs461666	5.07E-01
2	3370119	rs461667	1.42E-01
2	3370120	rs461668	3.64E-01
2	3370255	rs461669	3.41E-01
2	3370258	rs461670	2.61E-01
2	3370459	rs461671	1.17E-01
2	3370509	rs461672	1.84E-01
2	3371083	rs461673	4.65E-01
2	3371086	rs461674	6.88E-01
2	3372006	rs461675	1.80E-02
2	3372393	rs461676	2.94E-01
2	3372773	rs461677	1.30E-01
2	3373646	rs461678	1.57E-02
2	3373740	rs461679	1.92E-01
2	3373771	rs461680	2.36E-01
2	3373801	rs461681	5.75E-01
2	3373821	rs461682	8.48E-01
2	3373930	rs461683	4.85E-01
2	3374042	rs461684	3.18E-01
2	3374245	rs461685	3.81E-01
2	3374264	rs461686	2.35E-01
2	3374369	rs461687	2.62E-01
2	3374446	rs461688	5.24E-02
2	3374626	rs461689	5.66E-02
2	3374714	rs461690	2.60E-02
2	3374720	rs461691	8.87E-01
2	3374841	rs461692	7.29E-01
2	3374957	rs461693	4.82E-01
2	3374988	rs461694	4.40E-01
2	3375051	rs461695	4.89E-01
2	3375317	rs461696	4.37E-01
2	3375472	rs461697	2.78E-01
2	3376216	rs461698	3.10E-01
2	3376533	rs461699	1.17E-01
2	3376708	rs461700	1.10E-01
2	3376791	rs461701	1.67E-01
2	3376867	rs461702	1.86E-01
2	3376901	rs461703	2.22E-01
2	3376910	rs461704	1.91E-01
2	3376938	rs461705	4.36E-02
2	3377019	rs461706	3.63E-01
2	3377174	rs461707	2.14E-01
2	3377399	rs461708	3.29E-01
2	3377461	rs461709	2.97E-01
2	3377609	rs461710	6.59E-01
2	3377746	rs461711	5.16E-01
2	3377790	rs461712	4.76E-01
2	3377804	rs461713	4.78E-01
2	3378038	rs461714	3.07E-02
2	3378107	rs461715	3.74E-01
2	3378521	rs461716	4.60E-01
2	3378617	rs461717	1.45E-01
2	3378693	rs461718	4.32E-02
2	3378737	rs461719	2.45E-01
2	3378800	rs461720	3.82E-01
2	3379415	rs461721	7.64E-01
2	3380078	rs461722	7.10E-01
2	3380258	rs461723	2.81E-01
2	3380373	rs461724	2.62E-01
2	3380548	rs461725	4.57E-02
2	3380874	rs461726	4.74E-01
2	3381030	rs461727	8.98E-01
2	3381125	rs461728	3.51E-01
2	3381161	rs461729	4.07E-02
2	3381229	rs461730	5.32E-02
2	3381297	rs461731	3.73E-01
2	3381436	rs461732	4.01E-01
2	3381452	rs461733	4.83E-01
2	3381487	rs461734	4.11E-01
2	3381488	rs461735	2.74E-01
2	3381500	rs461736	3.48E-02
2	3381572	rs461737	1.03E-01
2	3381701	rs461738	4.94E-01
2	3381880	rs461739	6.87E-01
2	3382063	rs461740	5.79E-01
2	3382989	rs461741	4.76E-01
2	3383257	rs461742	1.58E-01
2	3383259	rs461743	6.23E-02
2	3383791	rs461744	9.21E-01
2	3383864	rs461745	3.13E-01
2	3383990	rs461746	2.79E-01
2	3384015	rs461747	6.00E-01
2	3384031	rs461748	5.86E-02
2	3384075	rs461749	4.01E-01
2	3384114	rs461750	1.50E-01
2	3384204	rs461751	2.43E-01
2	3384369	rs461752	1.63E-01
2	3384405	rs461753	2.33E-01
2	3384413	rs461754	1.05E-01
2	3384582	rs461755	8.64E-02
2	3384669	rs461756	4.53E-01
2	3384717	rs461757	6.79E-01
2	3384971	rs461758	7.39E-01
2	3385296	rs461759	5.44E-01
2	3385597	rs461760	9.97E-01
2	3385804	rs461761	6.73E-01
2	3385818	rs461762	6.61E-01
2	3385828	rs461763	7.37E-01
2	3385945	rs461764	2.82E-01
2	3386083	rs461765	5.68E-01
2	3386269	rs461766	6.63E-02
2	3386371	rs461767	6.12E-01
2	3386398	rs461768	5.09E-01
2	3386620	rs461769	5.67E-01
2	3386722	rs461770	1.15E-01
2	3386752	rs461771	5.85E-02
2	3387083	rs461772	9.13E-01
2	3387155	rs461773	6.55E-02
2	3387196	rs461774	9.05E-01
2	3387318	rs461775	4.55E-02
2	3387363	rs461776	1.14E-01
2	3387384	rs461777	9.27E-01
2	3387454	rs461778	3.02E-01
2	3387826	rs461779	8.16E-02
2	3387989	rs461780	5.26E-02
2	3389924	rs461781	9.91E-01
2	3389984	rs461782	3.07E-01
2	3390060	rs461783	6.90E-02
2	3390156	rs461784	8.98E-02
2	3390494	rs461785	3.57E-01
2	3390580	rs461786	6.08E-02
2	3390587	rs461787	7.17E-02
2	3390593	rs461788	6.97E-02
2	3390709	rs461789	2.37E-02
2	3390782	rs461790	3.87E-01
2	3390811	rs461791	2.48E-01
2	3390901	rs461792	5.21E-02
2	3390928	rs461793	1.21E-01
2	3390964	rs461794	3.49E-01
2	3390984	rs461795	4.47E-01
2	3391046	rs461796	7.45E-01
2	3391066	rs461797	9.61E-01
2	3391294	rs461798	8.28E-01
2	3391519	rs461799	6.27E-01
2	3392071	rs461800	5.47E-02
2	3392699	rs461801	4.14E-01
2	3392794	rs461802	5.86E-01
2	3393690	rs461803	5.19E-01
2	3393819	rs461804	5.18E-01
2	3393930	rs461805	4.49E-01
2	3394123	rs461806	4.14E-01
2	3394210	rs461807	4.78E-01
2	3394378	rs461808	7.69E-01
2	3394702	rs461809	5.85E-01
2	3394895	rs461810	9.23E-01
2	3395318	rs461811	2.43E-02
2	3395501	rs461812	8.02E-01
2	3395638	rs461813	1.81E-01
2	3395657	rs461814	9.27E-01
2	3395751	rs461815	8.06E-01
2	3395828	rs461816	8.45E-02
2	3395843	rs461817	8.88E-01
2	3395995	rs461818	1.35E-01
2	3396003	rs461819	2.33E-01
2	3396091	rs461820	3.82E-02
2	3396210	rs461821	3.32E-01
2	3396359	rs461822	5.60E-01
2	3396468	rs461823	4.76E-01
2	3396528	rs461824	7.82E-01
2	3396612	rs461825	4.76E-01
2	3396891	rs461826	8.18E-01
2	3397202	rs461827	3.90E-02
2	3397774	rs461828	3.11E-02
2	3397914	rs461829	7.15E-01
2	3397939	rs461830	1.17E-01
2	3398139	rs461831	7.37E-01
2	3398298	rs461832	9.78E-01
2	3398387	rs461833	9.64E-01
2	3398703	rs461834	6.71E-02
2	3398741	rs461835	1.23E-01
2	3398798	rs461836	1.11E-01
2	3399036	rs461837	6.27E-01
2	3399301	rs461838	8.90E-01
2	3399368	rs461839	5.33E-01
2	3399641	rs461840	3.38E-02
2	3399715	rs461841	1.69E-01
2	3399838	rs461842	9.20E-01
2	3399969	rs461843	3.59E-01
2	3399990	rs461844	4.21E-01
2	3400485	rs461845	4.27E-02
2	3400660	rs461846	7.23E-01
2	3400709	rs461847	5.86E-01
2	3400744	rs461848	9.88E-02
2	3400838	rs461849	2.70E-01
2	3400848	rs461850	4.05E-01
2	3400876	rs461851	8.28E-02
2	3400887	rs461852	9.88E-02
2	3400970	rs461853	8.02E-01
2	3400979	rs461854	7.92E-01
2	3401027	rs461855	2.46E-01
2	3401098	rs461856	9.26E-01
2	3401173	rs461857	6.30E-03
2	3401196	rs461858	8.57E-01
2	3401276	rs461859	6.11E-01
2	3401281	rs461860	2.97E-01
2	3401306	rs461861	1.83E-01
2	3401328	rs461862	9.06E-01
2	3401429	rs461863	3.96E-01
2	3401463	rs461864	3.71E-01
2	3401501	rs461865	3.22E-01
2	3401541	rs461866	5.75E-01
2	3401682	rs461867	4.00E-01
2	3401782	rs461868	6.28E-01
2	3401806	rs461869	1.67E-01
2	3401820	rs461870	7.87E-01
2	3401978	rs461871	9.54E-01
2	3402039	rs461872	8.36E-01
2	3402296	rs461873	4.00E-01
2	3402354	rs461874	4.94E-01
2	3402570	rs461875	3.84E-01
2	3402672	rs461876	1.32E-02
2	3403501	rs461877	8.05E-03
2	3403600	rs461878	5.30E-01
2	3403713	rs461879	1.57E-02
2	3403908	rs461880	6.64E-02
2	3403910	rs461881	4.13E-02
2	3403914	rs461882	5.11E-02
2	3404127	rs461883	4.56E-01
2	3404286	rs461884	5.58E-01
2	3404290	rs461885	5.31E-01
2	3404313	rs461886	4.81E-01
2	3404527	rs461887	1.80E-02
2	3404545	rs461888	1.46E-02
2	3404663	rs461889	3.51E-02
2	3404936	rs461890	4.83E-01
2	3405181	rs461891	9.42E-01
2	3405498	rs461892	8.77E-01
2	3405628	rs461893	1.52E-02
2	3405683	rs461894	4.05E-03
2	3405695	rs461895	3.88E-01
2	3405703	rs461896	2.86E-01
2	3406419	rs461897	3.31E-02
2	3406506	rs461898	8.65E-03
2	3406565	rs461899	3.48E-03
2	3406572	rs461900	1.93E-03
2	3406631	rs461901	9.05E-04
2	3406746	rs461902	9.70E-01
2	3406884	rs461903	9.81E-02
2	3406946	rs461904	1.81E-03
2	3407102	rs461905	7.04E-01
2	3407373	rs461906	4.98E-01
2	3407644	rs461907	7.97E-01
2	3407722	rs461908	8.89E-02
2	3407805	rs461909	1.43E-01
2	3407821	rs461910	1.58E-01
2	3408108	rs461911	1.94E-01
2	3408111	rs461912	1.35E-01
2	3408223	rs461913	8.02E-01
2	3408352	rs461914	6.44E-02
2	3408461	rs461915	5.44E-01
2	3408533	rs461916	2.88E-01
2	3408755	rs461917	2.67E-01
2	3409130	rs461918	2.62E-02
2	3409206	rs461919	5.12E-01
2	3409214	rs461920	3.87E-01
2	3409234	rs461921	6.47E-01
2	3409238	rs461922	5.91E-01
2	3409841	rs461923	6.10E-01
2	3410390	rs461924	6.70E-01
2	3410669	rs461925	1.78E-01
2	3410675	rs461926	8.64E-03
2	3410796	rs461927	9.21E-01
2	3410799	rs461928	2.82E-02
2	3410809	rs461929	1.39E-01
2	3411061	rs461930	8.29E-02
2	3411107	rs461931	7.42E-04
2	3411175	rs461932	1.41E-02
2	3411314	rs461933	1.75E-02
2	3411400	rs461934	1.93E-02
2	3411635	rs461935	3.18E-01
2	3411689	rs461936	4.40E-01
2	3411769	rs461937	9.22E-03
2	3411857	rs461938	1.74E-01
2	3412348	rs461939	3.72E-01
2	3412477	rs461940	1.51E-01
2	3412575	rs461941	3.01E-03
2	3412617	rs461942	3.38E-01
2	3412894	rs461943	8.60E-03
2	3413378	rs461944	1.75E-01
2	3413389	rs461945	3.77E-02
2	3413567	rs461946	1.67E-01
2	3413581	rs461947	1.65E-01
2	3413586	rs461948	2.05E-02
2	3413589	rs461949	7.52E-01
2	3413614	rs461950	2.12E-01
2	3413787	rs461951	3.80E-01
2	3413788	rs461952	3.80E-01
2	3413802	rs461953	5.74E-02
2	3414146	rs461954	1.37E-01
2	3414289	rs461955	1.74E-01
2	3414406	rs461956	1.55E-01
2	3414550	rs461957	9.80E-01
2	3414612	rs461958	1.57E-02
2	3414845	rs461959	5.92E-01
2	3415118	rs461960	1.41E-01
2	3415376	rs461961	1.94E-01
2	3415481	rs461962	5.15E-01
2	3415650	rs461963	6.44E-01
2	3415655	rs461964	4.53E-01
2	3415854	rs461965	4.98E-02
2	3415885	rs461966	1.03E-01
2	3415929	rs461967	9.22E-01
2	3416080	rs461968	1.88E-03
2	3416242	rs461969	9.75E-01
2	3416283	rs461970	4.98E-01
2	3416295	rs461971	7.42E-01
2	3416323	rs461972	6.60E-01
2	3416383	rs461973	8.01E-01
2	3416437	rs461974	2.00E-02
2	3416648	rs461975	9.90E-02
2	3416649	rs461976	9.32E-02
2	3416690	rs461977	8.67E-01
2	3416979	rs461978	3.54E-01
2	3417208	rs461979	2.29E-01
2	3417244	rs461980	3.67E-01
2	3417431	rs461981	1.67E-01
2	3417433	rs461982	8.34E-01
2	3417565	rs461983	7.88E-01
2	3417854	rs461984	9.42E-02
2	3417912	rs461985	3.22E-01
2	3418130	rs461986	3.96E-02
2	3418588	rs461987	8.81E-01
2	3418743	rs461988	1.55E-02
2	3418748	rs461989	5.51E-03
2	3418888	rs461990	6.62E-01
2	3418973	rs461991	8.96E-03
2	3419070	rs461992	7.66E-03
2	3419242	rs461993	9.63E-01
2	3419321	rs461994	1.88E-01
2	3419350	rs461995	8.44E-01
2	3419394	rs461996	9.02E-01
2	3419448	rs461997	7.75E-01
2	3419470	rs461998	3.58E-01
2	3419515	rs461999	8.70E-02
2	3419553	rs462000	3.10E-01
2	3419676	rs462001	8.69E-01
2	3419702	rs462002	3.24E-01
2	3419720	rs462003	3.78E-01
2	3419750	rs462004	2.74E-01
2	3419753	rs462005	3.64E-01
2	3419757	rs462006	2.73E-01
2	3419758	rs462007	3.39E-01
2	3419763	rs462008	2.36E-01
2	3419843	rs462009	1.41E-01
2	3419861	rs462010	7.59E-01
2	3419892	rs462011	4.78E-01
2	3420443	rs462012	5.06E-01
2	3420563	rs462013	6.90E-01
2	3420652	rs462014	6.19E-01
2	3420703	rs462015	2.46E-01
2	3420811	rs462016	7.19E-01
2	3420886	rs462017	5.18E-01
2	3421011	rs462018	8.46E-01
2	3421049	rs462019	3.03E-01
2	3421223	rs462020	4.27E-01
2	3421279	rs462021	6.63E-01
2	3421322	rs462022	3.79E-01
2	3421324	rs462023	4.30E-01
2	3421608	rs462024	5.06E-01
2	3421700	rs462025	1.45E-02
2	3421900	rs462026	1.19E-01
2	3422052	rs462027	8.89E-01
2	3422089	rs462028	1.07E-01
2	3422119	rs462029	3.77E-01
2	3422147	rs462030	9.22E-01
2	3422280	rs462031	9.21E-02
2	3422355	rs462032	5.15E-01
2	3422431	rs462033	7.25E-02
2	3422950	rs462034	7.13E-01
2	3423168	rs462035	6.81E-01
2	3423193	rs462036	2.65E-01
2	3423441	rs462037	7.02E-01
2	3424722	rs462038	9.90E-01
2	3425340	rs462039	9.85E-01
2	3425376	rs462040	6.79E-01
2	3425460	rs462041	6.44E-01
2	3425472	rs462042	8.10E-01
2	3425535	rs462043	9.53E-01
2	3426071	rs462044	2.93E-01
2	3426314	rs462045	4.96E-01
2	3426319	rs462046	4.74E-01
2	3426547	rs462047	6.18E-01
2	3427344	rs462048	2.70E-01
2	3427412	rs462049	2.36E-01
2	3427841	rs462050	3.81E-01
2	3428041	rs462051	9.54E-01
2	3428044	rs462052	4.58E-01
2	3428079	rs462053	9.04E-01
2	3428251	rs462054	3.66E-01
2	3428275	rs462055	4.29E-01
2	3428330	rs462056	6.23E-01
2	3428368	rs462057	8.92E-01
2	3428405	rs462058	1.59E-01
2	3428502	rs462059	8.56E-01
2	3428581	rs462060	2.92E-01
2	3428587	rs462061	4.85E-01
2	3428621	rs462062	9.09E-01
2	3428878	rs462063	1.39E-01
2	3428883	rs462064	5.05E-01
2	3429002	rs462065	5.01E-01
2	3429075	rs462066	5.75E-01
2	3429126	rs462067	9.03E-01
2	3429156	rs462068	9.29E-01
2	3429189	rs462069	2.88E-01
2	3429196	rs462070	8.06E-01
2	3429218	rs462071	6.82E-01
2	3429227	rs462072	8.95E-01
2	3429236	rs462073	5.79E-01
2	3429307	rs462074	8.03E-01
2	3429353	rs462075	8.46E-02
2	3429373	rs462076	9.40E-01
2	3429374	rs462077	7.29E-01
2	3429381	rs462078	8.18E-01
2	3429387	rs462079	7.55E-01
2	3429395	rs462080	7.74E-01
2	3429550	rs462081	9.93E-01
2	3429628	rs462082	4.25E-01
2	3429714	rs462083	4.87E-01
2	3429759	rs462084	8.93E-01
2	3429763	rs462085	6.82E-01
2	3429784	rs462086	2.16E-01
2	3430080	rs462087	2.43E-01
2	3430363	rs462088	9.16E-01
2	3430527	rs462089	5.08E-01
2	3430586	rs462090	8.63E-01
2	3430762	rs462091	8.38E-01
2	3431249	rs462092	4.33E-01
2	3431485	rs462093	9.37E-01
2	3431532	rs462094	3.81E-02
2	3431865	rs462095	6.82E-01
2	3431923	rs462096	7.04E-01
2	3432158	rs462097	1.10E-01
2	3432887	rs462098	3.81E-01
2	3432890	rs462099	4.35E-01
2	3432923	rs462100	6.95E-01
2	3432927	rs462101	2.24E-01
2	3433493	rs462102	1.73E-01
2	3435033	rs462103	7.46E-02
2	3435370	rs462104	2.20E-01
2	3435523	rs462105	6.87E-01
2	3435970	rs462106	5.29E-02
2	3436247	rs462107	1.05E-01
2	3436454	rs462108	2.84E-01
2	3436860	rs462109	6.09E-02
2	3436947	rs462110	7.75E-02
2	3436955	rs462111	8.36E-02
2	3437398	rs462112	3.97E-01
2	3437575	rs462113	5.42E-01
2	3437657	rs462114	3.52E-02
2	3437823	rs462115	1.40E-01
2	3437827	rs462116	3.57E-01
2	3438017	rs462117	4.87E-01
2	3438140	rs462118	3.20E-01
2	3438205	rs462119	7.52E-01
2	3438316	rs462120	9.19E-01
2	3438462	rs462121	6.97E-01
2	3438476	rs462122	4.95E-01
2	3438496	rs462123	1.40E-01
2	3438580	rs462124	6.83E-01
2	3438664	rs462125	6.30E-01
2	3439032	rs462126	4.99E-02
2	3439124	rs462127	1.40E-01
2	3439202	rs462128	1.09E-01
2	3439242	rs462129	5.04E-01
2	3439394	rs462130	4.61E-01
2	3439561	rs462131	9.46E-01
2	3439604	rs462132	5.23E-01
2	3439630	rs462133	3.13E-02
2	3439789	rs462134	5.11E-01
2	3439893	rs462135	1.94E-01
2	3439952	rs462136	3.08E-01
2	3440017	rs462137	2.28E-01
2	3440311	rs462138	9.43E-01
2	3440326	rs462139	9.93E-01
2	3440359	rs462140	2.52E-01
2	3440475	rs462141	6.28E-01
2	3440542	rs462142	3.72E-03
2	3440559	rs462143	9.63E-01
2	3440572	rs462144	9.54E-01
2	3440718	rs462145	6.85E-01
2	3440722	rs462146	3.94E-01
2	3441055	rs462147	6.66E-02
2	3441088	rs462148	5.82E-01
2	3441201	rs462149	1.54E-02
2	3441505	rs462150	1.14E-01
2	3441558	rs462151	1.36E-01
2	3441643	rs462152	6.64E-02
2	3441739	rs462153	3.61E-02
2	3442114	rs462154	4.98E-01
2	3442198	rs462155	3.86E-01
2	3442301	rs462156	5.12E-01
2	3442639	rs462157	7.79E-01
2	3442689	rs462158	7.44E-01
2	3442717	rs462159	7.18E-02
2	3442779	rs462160	1.38E-01
2	3442805	rs462161	8.92E-01
2	3442825	rs462162	8.92E-01
2	3442888	rs462163	2.51E-01
2	3442938	rs462164	3.80E-01
2	3443005	rs462165	1.09E-01
2	3443007	rs462166	9.19E-02
2	3443030	rs462167	7.26E-02
2	3443099	rs462168	2.43E-01
2	3443135	rs462169	3.89E-01
2	3443154	rs462170	2.43E-01
2	3443171	rs462171	2.01E-01
2	3443174	rs462172	1.97E-01
2	3443178	rs462173	1.81E-01
2	3443188	rs462174	2.09E-01
2	3443189	rs462175	2.44E-01
2	3443202	rs462176	2.30E-01
2	3443214	rs462177	4.93E-02
2	3443220	rs462178	5.42E-02
2	3443251	rs462179	2.21E-01
2	3443255	rs462180	1.95E-01
2	3443257	rs462181	1.32E-01
2	3443304	rs462182	4.60E-01
2	3443326	rs462183	6.16E-01
2	3443340	rs462184	3.68E-01
2	3443376	rs462185	5.03E-01
2	3443413	rs462186	3.46E-01
2	3443506	rs462187	1.24E-02
2	3443625	rs462188	2.12E-01
2	3443627	rs462189	1.58E-01
2	3443648	rs462190	1.23E-02
2	3443763	rs462191	7.78E-02
2	3443864	rs462192	3.08E-01
2	3443881	rs462193	8.75E-02
2	3443925	rs462194	2.77E-01
2	3444077	rs462195	6.07E-01
2	3444091	rs462196	3.80E-02
2	3444152	rs462197	5.14E-01
2	3444157	rs462198	1.32E-01
2	3444437	rs462199	7.25E-02
2	3444570	rs462200	3.91E-01
2	3444964	rs462201	9.65E-01
2	3445414	rs462202	2.75E-01
2	3445740	rs462203	1.09E-01
2	3445786	rs462204	3.74E-01
2	3446160	rs462205	6.51E-01
2	3446452	rs462206	2.11E-02
2	3446569	rs462207	9.24E-01
2	3446689	rs462208	3.90E-02
2	3446704	rs462209	7.87E-01
2	3446786	rs462210	3.16E-02
2	3447548	rs462211	2.98E-03
2	3447580	rs462212	6.62E-01
2	3447644	rs462213	8.65E-02
2	3447854	rs462214	1.57E-02
2	3447905	rs462215	8.74E-02
2	3448055	rs462216	8.74E-01
2	3448067	rs462217	3.33E-02
2	3448173	rs462218	2.29E-01
2	3448223	rs462219	5.17E-01
2	3448330	rs462220	2.98E-01
2	3448818	rs462221	2.14E-01
2	3449099	rs462222	3.66E-01
2	3449100	rs462223	3.57E-01
2	3449131	rs462224	5.63E-01
2	3449313	rs462225	1.49E-01
2	3449417	rs462226	2.92E-01
2	3449557	rs462227	1.07E-01
2	3449565	rs462228	1.07E-01
2	3449935	rs462229	6.99E-02
2	3450096	rs462230	8.76E-01
2	3450212	rs462231	5.37E-01
2	3450281	rs462232	2.65E-02
2	3450459	rs462233	4.06E-01
2	3450803	rs462234	5.65E-01
2	3450812	rs462235	5.79E-01
2	3451145	rs462236	4.15E-01
2	3451307	rs462237	9.50E-02
2	3451618	rs462238	4.69E-01
2	3451767	rs462239	1.11E-01
2	3451901	rs462240	1.41E-01
2	3451942	rs462241	2.44E-01
2	3452031	rs462242	3.37E-01
2	3452054	rs462243	1.57E-01
2	3452174	rs462244	8.58E-01
2	3452457	rs462245	5.53E-01
2	3452488	rs462246	9.02E-01
2	3452650	rs462247	3.79E-01
2	3452837	rs462248	8.97E-02
2	3453028	rs462249	3.88E-01
2	3453044	rs462250	4.08E-01
2	3453047	rs462251	4.08E-01
2	3453050	rs462252	6.70E-01
2	3453170	rs462253	3.60E-01
2	3453323	rs462254	3.98E-01
2	3453340	rs462255	3.82E-01
2	3453356	rs462256	4.20E-01
2	3453400	rs462257	3.15E-01
2	3453493	rs462258	4.93E-03
2	3453813	rs462259	8.15E-01
2	3453949	rs462260	8.74E-01
2	3453959	rs462261	3.36E-01
2	3453972	rs462262	1.38E-01
2	3454125	rs462263	2.18E-01
2	3454371	rs462264	9.65E-01
2	3454448	rs462265	6.02E-01
2	3454892	rs462266	6.80E-01
2	3455052	rs462267	5.19E-01
2	3455338	rs462268	2.06E-01
2	3455342	rs462269	5.52E-01
2	3455345	rs462270	2.38E-01
2	3455507	rs462271	5.63E-01
2	3455658	rs462272	6.16E-01
2	3455671	rs462273	5.10E-01
2	3455703	rs462274	3.82E-01
2	3455852	rs462275	2.31E-01
2	3456088	rs462276	1.20E-01
2	3456099	rs462277	1.34E-01
2	3456179	rs462278	9.18E-01
2	3456199	rs462279	8.39E-01
2	3456227	rs462280	6.10E-01
2	3456238	rs462281	5.32E-01
2	3456257	rs462282	6.18E-01
2	3456275	rs462283	7.59E-01
2	3456302	rs462284	1.46E-01
2	3457186	rs462285	2.61E-01
2	3457569	rs462286	6.51E-01
2	3457696	rs462287	5.48E-01
2	3457758	rs462288	1.12E-01
2	3457962	rs462289	7.28E-01
2	3458313	rs462290	5.49E-01
2	3458359	rs462291	4.51E-01
2	3458572	rs462292	5.31E-01
2	3458704	rs462293	4.55E-01
2	3458911	rs462294	9.29E-01
2	3458977	rs462295	9.44E-01
2	3459058	rs462296	5.28E-01
2	3459235	rs462297	9.27E-02
2	3459578	rs462298	3.06E-01
2	3459995	rs462299	8.86E-01
2	3460064	rs462300	9.25E-02
2	3460076	rs462301	4.85E-02
2	3460231	rs462302	3.37E-02
2	3460232	rs462303	4.18E-02
2	3460236	rs462304	5.90E-02
2	3460241	rs462305	4.67E-02
2	3460461	rs462306	4.09E-02
2	3460475	rs462307	7.90E-01
2	3460531	rs462308	6.03E-01
2	3460702	rs462309	5.64E-01
2	3460707	rs462310	1.23E-01
2	3460729	rs462311	3.38E-01
2	3460786	rs462312	3.43E-01
2	3461005	rs462313	9.79E-01
2	3461028	rs462314	6.88E-02
2	3461050	rs462315	1.61E-01
2	3461051	rs462316	9.41E-01
2	3461494	rs462317	3.63E-01
2	3461642	rs462318	1.08E-01
2	3461700	rs462319	3.14E-01
2	3461707	rs462320	9.95E-01
2	3461723	rs462321	9.95E-01
2	3461868	rs462322	1.46E-01
2	3461932	rs462323	1.87E-01
2	3461984	rs462324	1.01E-01
2	3462056	rs462325	8.85E-01
2	3462121	rs462326	9.73E-01
2	3462129	rs462327	8.58E-01
2	3462148	rs462328	7.55E-02
2	3462203	rs462329	1.66E-01
2	3462707	rs462330	9.08E-01
2	3462722	rs462331	7.32E-01
2	3463361	rs462332	3.35E-01
2	3463587	rs462333	4.93E-01
2	3463662	rs462334	4.55E-01
2	3463822	rs462335	5.11E-01
2	3464000	rs462336	6.58E-01
2	3464080	rs462337	4.48E-01
2	3464352	rs462338	9.83E-01
2	3464369	rs462339	9.37E-01
2	3464501	rs462340	8.57E-01
2	3464516	rs462341	9.17E-01
2	3464517	rs462342	7.86E-01
2	3464962	rs462343	4.95E-01
2	3465209	rs462344	4.68E-01
2	3465457	rs462345	5.20E-01
2	3465546	rs462346	4.72E-01
2	3465624	rs462347	9.70E-01
2	3465837	rs462348	1.79E-01
2	3466392	rs462349	8.15E-01
2	3466578	rs462350	9.36E-01
2	3466590	rs462351	2.71E-01
2	3466964	rs462352	3.51E-01
2	3466966	rs462353	6.53E-01
2	3467122	rs462354	6.33E-01
2	3467459	rs462355	2.11E-01
2	3467479	rs462356	8.03E-01
2	3467512	rs462357	9.46E-01
2	3467531	rs462358	6.55E-01
2	3467940	rs462359	4.64E-01
2	3468119	rs462360	5.26E-01
2	3468516	rs462361	5.26E-01
2	3468790	rs462362	6.84E-01
2	3468794	rs462363	4.70E-01
2	3468814	rs462364	3.86E-01
2	3469053	rs462365	3.94E-01
2	3469429	rs462366	5.43E-02
2	3469552	rs462367	5.29E-01
2	3469657	rs462368	8.21E-01
2	3469684	rs462369	7.42E-01
2	3469831	rs462370	7.85E-01
2	3469996	rs462371	9.22E-01
2	3469998	rs462372	8.81E-01
2	3470071	rs462373	4.68E-01
2	3470147	rs462374	5.07E-01
2	3470289	rs462375	5.92E-01
2	3470318	rs462376	9.47E-01
2	3470321	rs462377	6.20E-01
2	3470498	rs462378	1.70E-01
2	3470601	rs462379	8.49E-01
2	3470627	rs462380	3.27E-01
2	3470650	rs462381	3.31E-01
2	3470651	rs462382	8.71E-01
2	3470794	rs462383	5.37E-01
2	3470844	rs462384	1.38E-01
2	3470941	rs462385	3.38E-01
2	3471001	rs462386	5.00E-01
2	3471012	rs462387	5.05E-01
2	3471017	rs462388	7.98E-01
2	3471036	rs462389	9.18E-01
2	3471043	rs462390	9.14E-01
2	3471063	rs462391	8.62E-01
2	3471086	rs462392	8.04E-01
2	3471097	rs462393	7.65E-01
2	3471154	rs462394	3.68E-01
2	3471219	rs462395	5.21E-01
2	3471298	rs462396	5.21E-01
2	3471309	rs462397	8.37E-01
2	3471480	rs462398	4.06E-01
2	3471491	rs462399	3.14E-01
2	3471525	rs462400	8.50E-02
2	3471625	rs462401	3.26E-01
2	3471672	rs462402	3.81E-01
2	3471842	rs462403	5.26E-01
2	3471854	rs462404	1.18E-01
2	3472148	rs462405	3.86E-01
2	3472244	rs462406	5.07E-01
2	3472260	rs462407	8.53E-01
2	3472303	rs462408	9.32E-01
2	3472412	rs462409	2.51E-01
2	3472460	rs462410	8.89E-01
2	3472494	rs462411	9.09E-01
2	3472583	rs462412	4.45E-01
2	3472858	rs462413	6.00E-01
2	3472916	rs462414	1.61E-01
2	3472979	rs462415	4.34E-01
2	3472990	rs462416	4.96E-01
2	3473003	rs462417	3.97E-01
2	3473148	rs462418	1.64E-01
2	3473459	rs462419	2.77E-01
2	3473732	rs462420	5.56E-01
2	3473802	rs462421	3.37E-01
2	3473942	rs462422	1.83E-01
2	3474139	rs462423	4.03E-01
2	3474237	rs462424	5.54E-01
2	3474341	rs462425	5.93E-01
2	3474727	rs462426	1.32E-01
2	3474767	rs462427	8.26E-01
2	3474812	rs462428	4.65E-01
2	3474848	rs462429	7.93E-01
2	3474867	rs462430	6.02E-01
2	3475046	rs462431	9.19E-01
2	3475143	rs462432	9.78E-01
2	3475163	rs462433	7.01E-01
2	3475169	rs462434	9.07E-01
2	3475170	rs462435	3.12E-01
2	3475197	rs462436	4.99E-01
2	3475223	rs462437	4.67E-01
2	3475333	rs462438	5.02E-01
2	3475355	rs462439	7.90E-01
2	3475375	rs462440	5.55E-01
2	3475419	rs462441	7.01E-01
2	3475535	rs462442	2.10E-01
2	3475660	rs462443	3.62E-01
2	3475685	rs462444	3.99E-01
2	3475801	rs462445	4.43E-01
2	3475863	rs462446	7.14E-01
2	3476132	rs462447	3.38E-01
2	3476283	rs462448	7.35E-01
2	3476425	rs462449	8.37E-01
2	3476542	rs462450	8.99E-01
2	3476607	rs462451	8.56E-01
2	3476640	rs462452	7.76E-01
2	3476672	rs462453	3.39E-01
2	3476728	rs462454	4.19E-01
2	3476731	rs462455	4.14E-01
2	3477081	rs462456	5.35E-01
2	3477302	rs462457	6.45E-01
2	3477310	rs462458	1.25E-01
2	3477312	rs462459	6.45E-02
2	3477413	rs462460	1.58E-01
2	3477424	rs462461	3.32E-01
2	3477464	rs462462	5.49E-01
2	3477493	rs462463	3.39E-01
2	3477496	rs462464	1.51E-01
2	3477613	rs462465	1.36E-01
2	3477681	rs462466	9.06E-01
2	3478506	rs462467	6.47E-01
2	3478891	rs462468	2.47E-01
2	3479065	rs462469	2.72E-01
2	3479101	rs462470	9.00E-01
2	3479131	rs462471	8.73E-01
2	3479329	rs462472	4.66E-01
2	3479388	rs462473	4.66E-01
2	3479401	rs462474	4.99E-01
2	3479457	rs462475	5.23E-01
2	3479515	rs462476	9.89E-01
2	3479594	rs462477	8.52E-01
2	3479680	rs462478	6.27E-01
2	3479885	rs462479	7.80E-01
2	3480540	rs462480	4.95E-01
2	3480563	rs462481	9.90E-01
2	3480564	rs462482	9.81E-01
2	3481315	rs462483	1.49E-01
2	3481740	rs462484	8.56E-01
2	3481860	rs462485	7.02E-01
2	3481873	rs462486	9.53E-01
2	3482082	rs462487	1.27E-01
2	3482745	rs462488	2.09E-01
2	3482753	rs462489	7.41E-01
2	3482913	rs462490	8.41E-01
2	3482975	rs462491	6.33E-01
2	3483002	rs462492	6.99E-01
2	3483093	rs462493	5.39E-01
2	3483257	rs462494	4.33E-01
2	3483567	rs462495	1.70E-02
2	3483579	rs462496	9.17E-01
2	3483968	rs462497	2.72E-01
2	3484359	rs462498	4.35E-01
2	3484391	rs462499	4.56E-04
2	3484434	rs462500	2.36E-01
2	3484438	rs462501	2.62E-01
2	3484442	rs462502	3.59E-01
2	3484445	rs462503	8.75E-01
2	3484556	rs462504	1.34E-02
2	3484683	rs462505	2.09E-02
2	3484933	rs462506	5.30E-01
2	3484947	rs462507	6.18E-01
2	3484998	rs462508	7.23E-01
2	3485118	rs462509	7.73E-01
2	3485197	rs462510	8.80E-01
2	3485238	rs462511	9.80E-01
2	3485307	rs462512	8.31E-01
2	3485328	rs462513	6.55E-01
2	3485363	rs462514	5.39E-01
2	3485447	rs462515	2.66E-01
2	3485474	rs462516	9.32E-01
2	3485490	rs462517	3.18E-01
2	3485516	rs462518	5.01E-01
2	3485529	rs462519	9.77E-01
2	3485590	rs462520	4.61E-01
2	3485592	rs462521	5.05E-01
2	3485607	rs462522	3.77E-01
2	3485631	rs462523	3.96E-01
2	3485632	rs462524	4.73E-01
2	3485662	rs462525	5.32E-01
2	3485667	rs462526	7.94E-01
2	3485688	rs462527	6.32E-01
2	3485697	rs462528	3.08E-01
2	3485746	rs462529	7.91E-01
2	3485767	rs462530	4.58E-01
2	3485907	rs462531	9.24E-02
2	3485999	rs462532	6.57E-01
2	3486030	rs462533	1.48E-01
2	3486097	rs462534	5.77E-01
2	3486114	rs462535	1.65E-02
2	3486192	rs462536	6.44E-01
2	3486301	rs462537	6.44E-01
2	3486443	rs462538	2.91E-01
2	3486456	rs462539	1.86E-01
2	3486542	rs462540	6.63E-01
2	3486630	rs462541	4.29E-01
2	3486805	rs462542	8.04E-01
2	3486814	rs462543	7.05E-01
2	3486875	rs462544	7.44E-01
2	3486882	rs462545	8.99E-01
2	3486888	rs462546	6.21E-01
2	3486929	rs462547	5.33E-01
2	3487057	rs462548	9.39E-01
2	3487125	rs462549	3.55E-01
2	3487158	rs462550	6.98E-01
2	3487161	rs462551	6.52E-01
2	3487184	rs462552	9.89E-02
2	3487196	rs462553	6.85E-01
2	3487208	rs462554	6.56E-01
2	3487358	rs462555	8.79E-01
2	3487468	rs462556	8.96E-01
2	3487564	rs462557	7.84E-02
2	3487695	rs462558	8.39E-01
2	3487788	rs462559	1.56E-01
2	3487939	rs462560	3.66E-01
2	3488178	rs462561	4.36E-01
2	3488346	rs462562	7.99E-01
2	3488498	rs462563	1.69E-01
2	3488509	rs462564	2.49E-01
2	3488510	rs462565	2.97E-01
2	3488691	rs462566	4.58E-01
2	3488729	rs462567	1.66E-01
2	3488805	rs462568	3.99E-01
2	3488823	rs462569	6.16E-01
2	3488847	rs462570	6.25E-01
2	3488940	rs462571	7.10E-01
2	3488959	rs462572	4.36E-01
2	3488991	rs462573	8.36E-01
2	3489121	rs462574	8.42E-01
2	3489123	rs462575	8.28E-01
2	3489149	rs462576	7.45E-01
2	3489291	rs462577	9.32E-01
2	3489322	rs462578	8.08E-01
2	3489418	rs462579	5.59E-01
2	3489596	rs462580	9.64E-01
2	3489683	rs462581	9.43E-01
2	3489721	rs462582	8.20E-01
2	3489757	rs462583	7.68E-01
2	3489790	rs462584	4.55E-01
2	3489918	rs462585	7.19E-01
2	3489926	rs462586	5.26E-01
2	3490045	rs462587	9.15E-01
2	3490060	rs462588	8.43E-01
2	3490144	rs462589	5.58E-02
2	3490215	rs462590	6.65E-01
2	3490227	rs462591	8.51E-02
2	3490235	rs462592	2.70E-01
2	3490238	rs462593	6.27E-01
2	3490267	rs462594	6.08E-01
2	3490280	rs462595	3.89E-02
2	3490304	rs462596	5.04E-01
2	3490309	rs462597	3.37E-01
2	3490376	rs462598	1.15E-01
2	3490380	rs462599	1.25E-01
2	3490402	rs462600	7.78E-01
2	3490515	rs462601	3.22E-01
2	3490539	rs462602	2.14E-01
2	3490557	rs462603	6.75E-01
2	3490558	rs462604	7.59E-01
2	3490564	rs462605	6.20E-01
2	3490873	rs462606	8.92E-01
2	3491023	rs462607	8.56E-01
2	3491113	rs462608	2.26E-01
2	3491354	rs462609	5.03E-01
2	3491474	rs462610	6.68E-01
2	3491558	rs462611	1.07E-01
2	3491597	rs462612	3.41E-01
2	3491677	rs462613	4.67E-01
2	3491689	rs462614	5.28E-01
2	3491798	rs462615	8.14E-01
2	3491813	rs462616	2.82E-01
2	3491836	rs462617	8.53E-01
2	3491855	rs462618	1.78E-01
2	3491890	rs462619	4.80E-01
2	3492028	rs462620	3.85E-01
2	3492102	rs462621	3.48E-01
2	3492110	rs462622	6.12E-01
2	3492226	rs462623	5.10E-01
2	3492249	rs462624	3.38E-01
2	3492250	rs462625	3.73E-01
2	3492260	rs462626	3.58E-01
2	3492263	rs462627	3.58E-01
2	3492264	rs462628	3.61E-01
2	3492285	rs462629	7.81E-01
2	3492288	rs462630	4.15E-01
2	3492291	rs462631	4.14E-01
2	3492293	rs462632	4.66E-01
2	3492294	rs462633	4.87E-01
2	3492295	rs462634	5.57E-01
2	3492341	rs462635	6.10E-01
2	3492354	rs462636	6.68E-01
2	3492415	rs462637	9.46E-01
2	3492512	rs462638	8.60E-01
2	3492549	rs462639	4.08E-01
2	3492562	rs462640	3.48E-01
2	3492605	rs462641	4.97E-01
2	3492641	rs462642	8.06E-01
2	3492675	rs462643	3.48E-01
2	3492758	rs462644	8.95E-01
2	3492840	rs462645	8.82E-02
2	3492849	rs462646	1.69E-01
2	3492864	rs462647	4.77E-01
2	3492900	rs462648	8.94E-01
2	3492922	rs462649	7.86E-01
2	3492946	rs462650	7.83E-01
2	3492988	rs462651	8.92E-01
2	3493060	rs462652	3.10E-01
2	3493077	rs462653	4.65E-01
2	3493079	rs462654	4.20E-01
2	3493119	rs462655	2.94E-01
2	3493184	rs462656	6.39E-01
2	3493221	rs462657	4.63E-01
2	3493227	rs462658	3.99E-01
2	3493230	rs462659	2.57E-01
2	3493240	rs462660	8.52E-01
2	3493327	rs462661	8.09E-02
2	3493329	rs462662	5.75E-01
2	3493355	rs462663	1.30E-01
2	3493411	rs462664	9.08E-02
2	3493486	rs462665	6.59E-01
2	3493531	rs462666	8.51E-01
2	3493542	rs462667	4.44E-01
2	3493572	rs462668	4.92E-01
2	3493665	rs462669	2.89E-01
2	3493697	rs462670	2.71E-01
2	3493704	rs462671	2.81E-01
2	3493725	rs462672	7.51E-01
2	3493739	rs462673	4.10E-01
2	3493741	rs462674	2.86E-01
2	3493779	rs462675	3.39E-01
2	3493904	rs462676	5.38E-01
2	3493962	rs462677	4.18E-01
2	3493963	rs462678	3.76E-01
2	3493966	rs462679	5.13E-01
2	3494026	rs462680	9.26E-01
2	3494029	rs462681	9.26E-01
2	3494034	rs462682	9.18E-01
2	3494035	rs462683	8.45E-01
2	3494038	rs462684	8.35E-01
2	3494039	rs462685	9.26E-01
2	3494042	rs462686	9.21E-01
2	3494050	rs462687	9.21E-01
2	3494054	rs462688	8.27E-01
2	3494057	rs462689	9.21E-01
2	3494058	rs462690	7.96E-01
2	3494061	rs462691	7.96E-01
2	3494066	rs462692	9.21E-01
2	3494068	rs462693	7.27E-01
2	3494115	rs462694	9.85E-01
2	3494167	rs462695	2.87E-01
2	3494479	rs462696	2.20E-01
2	3494596	rs462697	2.96E-01
2	3494660	rs462698	2.11E-01
2	3494680	rs462699	8.00E-01
2	3494873	rs462700	9.96E-01
2	3494903	rs462701	1.80E-01
2	3494918	rs462702	7.91E-01
2	3494942	rs462703	6.82E-01
2	3495087	rs462704	1.96E-01
2	3495109	rs462705	2.18E-02
2	3495110	rs462706	3.01E-01
2	3495140	rs462707	8.66E-01
2	3495195	rs462708	3.34E-01
2	3495202	rs462709	3.26E-01
2	3495208	rs462710	8.89E-01
2	3495257	rs462711	9.77E-01
2	3495437	rs462712	5.58E-01
2	3495489	rs462713	5.09E-01
2	3495629	rs462714	3.18E-01
2	3495632	rs462715	4.63E-01
2	3495665	rs462716	9.40E-01
2	3495841	rs462717	5.60E-01
2	3495843	rs462718	8.63E-01
2	3495851	rs462719	5.12E-01
2	3495870	rs462720	8.73E-01
2	3495886	rs462721	9.51E-01
2	3495925	rs462722	4.40E-01
2	3495950	rs462723	4.54E-01
2	3495955	rs462724	8.16E-01
2	3501138	rs462725	7.18E-02
2	3501151	rs462726	5.60E-02
2	3501168	rs462727	8.87E-01
2	3501169	rs462728	5.24E-01
2	3501170	rs462729	2.23E-01
2	3501172	rs462730	5.90E-01
2	3501197	rs462731	9.41E-01
2	3501198	rs462732	7.13E-01
2	3501202	rs462733	7.70E-01
2	3501606	rs462734	4.35E-01
2	3501617	rs462735	2.12E-01
2	3501759	rs462736	6.48E-01
2	3501784	rs462737	8.44E-01
2	3501990	rs462738	6.61E-01
2	3501991	rs462739	6.56E-01
2	3501997	rs462740	6.03E-01
2	3502104	rs462741	5.66E-01
2	3502147	rs462742	6.12E-01
2	3502203	rs462743	8.75E-01
2	3502275	rs462744	7.23E-01
2	3502281	rs462745	8.30E-01
2	3502653	rs462746	5.18E-01
2	3502869	rs462747	1.99E-02
2	3503040	rs462748	8.35E-01
2	3503098	rs462749	3.07E-01
2	3503108	rs462750	1.57E-02
2	3503131	rs462751	2.90E-01
2	3503142	rs462752	2.61E-02
2	3503145	rs462753	3.17E-01
2	3503149	rs462754	2.88E-01
2	3503153	rs462755	1.30E-01
2	3503161	rs462756	3.29E-01
2	3503228	rs462757	1.50E-01
2	3503251	rs462758	1.37E-01
2	3503324	rs462759	1.08E-01
2	3503469	rs462760	5.93E-01
2	3503475	rs462761	4.97E-01
2	3503605	rs462762	9.58E-01
2	3503620	rs462763	4.04E-01
2	3503751	rs462764	3.94E-02
2	3503795	rs462765	7.77E-01
2	3503816	rs462766	2.50E-02
2	3503925	rs462767	5.34E-01
2	3503927	rs462768	4.83E-01
2	3503971	rs462769	4.08E-01
2	3503972	rs462770	5.42E-01
2	3503992	rs462771	3.97E-01
2	3504029	rs462772	4.05E-01
2	3504031	rs462773	5.20E-01
2	3504035	rs462774	3.91E-01
2	3504036	rs462775	4.04E-01
2	3504271	rs462776	4.79E-01
2	3504303	rs462777	3.96E-01
2	3504478	rs462778	3.76E-01
2	3504566	rs462779	4.73E-01
2	3504666	rs462780	1.53E-01
2	3504678	rs462781	2.09E-01
2	3504787	rs462782	3.72E-01
2	3504820	rs462783	1.13E-01
2	3504924	rs462784	7.59E-01
2	3504925	rs462785	6.03E-01
2	3505260	rs462786	2.75E-02
2	3505355	rs462787	7.59E-01
2	3505369	rs462788	4.82E-01
2	3505384	rs462789	8.69E-01
2	3505520	rs462790	2.77E-02
2	3505540	rs462791	5.73E-02
2	3505583	rs462792	4.73E-02
2	3505584	rs462793	3.59E-02
2	3505646	rs462794	8.23E-01
2	3505935	rs462795	9.75E-02
2	3506104	rs462796	4.98E-01
2	3506107	rs462797	9.61E-01
2	3506108	rs462798	6.85E-01
2	3506300	rs462799	8.95E-01
2	3506304	rs462800	8.35E-01
2	3506393	rs462801	1.18E-01
2	3506715	rs462802	9.10E-01
2	3507119	rs462803	8.72E-02
2	3507190	rs462804	6.74E-02
2	3507306	rs462805	5.65E-01
2	3507592	rs462806	5.38E-01
2	3507633	rs462807	7.45E-02
2	3507727	rs462808	6.54E-01
2	3507751	rs462809	4.31E-01
2	3507853	rs462810	9.60E-01
2	3507859	rs462811	4.67E-01
2	3508190	rs462812	2.30E-01
2	3508251	rs462813	5.30E-01
2	3508276	rs462814	2.33E-01
2	3508324	rs462815	8.00E-01
2	3508325	rs462816	2.13E-01
2	3508435	rs462817	1.10E-01
2	3508450	rs462818	4.70E-01
2	3508452	rs462819	1.66E-01
2	3508454	rs462820	1.77E-01
2	3508473	rs462821	8.76E-01
2	3508509	rs462822	5.17E-01
2	3508599	rs462823	8.65E-01
2	3508641	rs462824	5.99E-01
2	3508711	rs462825	8.51E-01
2	3508831	rs462826	1.17E-01
2	3509076	rs462827	2.27E-01
2	3509129	rs462828	8.17E-01
2	3509312	rs462829	8.72E-01
2	3509383	rs462830	8.17E-01
2	3509407	rs462831	3.31E-01
2	3509677	rs462832	8.90E-01
2	3509956	rs462833	3.79E-01
2	3509972	rs462834	7.43E-01
2	3510234	rs462835	3.64E-01
2	3510252	rs462836	3.33E-01
2	3510304	rs462837	8.88E-02
2	3510471	rs462838	3.02E-01
2	3510782	rs462839	3.43E-02
2	3510797	rs462840	4.68E-01
2	3510883	rs462841	1.75E-01
2	3511221	rs462842	9.94E-01
2	3511482	rs462843	7.11E-01
2	3511548	rs462844	6.84E-01
2	3511567	rs462845	9.17E-01
2	3511629	rs462846	2.27E-01
2	3511683	rs462847	7.98E-01
2	3511686	rs462848	7.81E-01
2	3511700	rs462849	8.94E-01
2	3511710	rs462850	6.29E-01
2	3511711	rs462851	6.20E-01
2	3511713	rs462852	9.52E-01
2	3511739	rs462853	8.93E-01
2	3511742	rs462854	9.03E-01
2	3511764	rs462855	9.79E-01
2	3511811	rs462856	8.54E-01
2	3511893	rs462857	5.46E-01
2	3512106	rs462858	1.19E-01
2	3512317	rs462859	8.94E-01
2	3512366	rs462860	2.26E-01
2	3512386	rs462861	2.63E-01
2	3512480	rs462862	9.52E-01
2	3512482	rs462863	8.85E-01
2	3512632	rs462864	3.76E-01
2	3512637	rs462865	2.27E-01
2	3512687	rs462866	2.30E-01
2	3512842	rs462867	6.45E-01
2	3513441	rs462868	3.26E-01
2	3513484	rs462869	2.00E-02
2	3513500	rs462870	3.27E-01
2	3513597	rs462871	2.09E-02
2	3513618	rs462872	3.40E-01
2	3513826	rs462873	3.71E-01
2	3513856	rs462874	2.27E-01
2	3514066	rs462875	1.02E-01
2	3514083	rs462876	8.87E-01
2	3514324	rs462877	6.57E-01
2	3514362	rs462878	1.49E-01
2	3514392	rs462879	7.69E-03
2	3514491	rs462880	6.55E-01
2	3514591	rs462881	5.69E-01
2	3514639	rs462882	7.89E-01
2	3514708	rs462883	9.38E-01
2	3514726	rs462884	9.58E-01
2	3514729	rs462885	9.32E-01
2	3514767	rs462886	3.66E-01
2	3514811	rs462887	3.78E-01
2	3514868	rs462888	8.51E-01
2	3514885	rs462889	3.25E-01
2	3515010	rs462890	5.03E-01
2	3515016	rs462891	8.02E-01
2	3515233	rs462892	6.73E-02
2	3515240	rs462893	7.72E-01
2	3515414	rs462894	4.82E-02
2	3515416	rs462895	3.77E-02
2	3515462	rs462896	3.51E-02
2	3515500	rs462897	2.96E-01
2	3515515	rs462898	3.70E-01
2	3515761	rs462899	5.75E-01
2	3515814	rs462900	2.99E-02
2	3515966	rs462901	1.88E-02
2	3516000	rs462902	5.80E-01
2	3516020	rs462903	7.61E-01
2	3516102	rs462904	7.08E-01
2	3516106	rs462905	8.74E-01
2	3516255	rs462906	1.32E-01
2	3516361	rs462907	6.88E-01
2	3516383	rs462908	8.33E-01
2	3516388	rs462909	7.98E-01
2	3516418	rs462910	5.84E-01
2	3516574	rs462911	8.70E-01
2	3516615	rs462912	9.47E-01
2	3516701	rs462913	4.17E-01
2	3516702	rs462914	7.51E-01
2	3516714	rs462915	3.38E-01
2	3516833	rs462916	8.13E-01
2	3516897	rs462917	5.53E-01
2	3516993	rs462918	3.27E-01
2	3516995	rs462919	8.85E-01
2	3517149	rs462920	7.49E-01
2	3517194	rs462921	3.36E-01
2	3517300	rs462922	3.97E-01
2	3517387	rs462923	3.82E-01
2	3517412	rs462924	5.20E-01
2	3517486	rs462925	6.43E-01
2	3517555	rs462926	2.98E-01
2	3517616	rs462927	6.58E-01
2	3517622	rs462928	5.99E-02
2	3517647	rs462929	4.60E-01
2	3518172	rs462930	1.43E-01
2	3518173	rs462931	2.21E-01
2	3518232	rs462932	5.38E-01
2	3518267	rs462933	4.68E-01
2	3518342	rs462934	6.97E-01
2	3518346	rs462935	9.07E-02
2	3518356	rs462936	2.80E-02
2	3518378	rs462937	5.81E-01
2	3518404	rs462938	4.19E-01
2	3518742	rs462939	5.87E-03
2	3518751	rs462940	3.20E-02
2	3518896	rs462941	1.29E-02
2	3518999	rs462942	6.22E-01
2	3519002	rs462943	3.07E-01
2	3519014	rs462944	1.76E-02
2	3519019	rs462945	2.24E-01
2	3519025	rs462946	4.94E-01
2	3519129	rs462947	3.24E-01
2	3519142	rs462948	3.86E-01
2	3519173	rs462949	2.59E-01
2	3519275	rs462950	2.69E-01
2	3519389	rs462951	2.51E-02
2	3519478	rs462952	3.71E-02
2	3519541	rs462953	8.52E-01
2	3519573	rs462954	5.49E-01
2	3519630	rs462955	5.31E-01
2	3519724	rs462956	8.85E-01
2	3519737	rs462957	1.41E-01
2	3519793	rs462958	3.52E-01
2	3519926	rs462959	8.58E-02
2	3519929	rs462960	4.30E-01
2	3519958	rs462961	6.81E-01
2	3519968	rs462962	3.76E-01
2	3520137	rs462963	5.11E-01
2	3520148	rs462964	7.90E-01
2	3520225	rs462965	4.57E-01
2	3520268	rs462966	6.43E-01
2	3520472	rs462967	1.31E-01
2	3520556	rs462968	7.78E-01
2	3520938	rs462969	7.44E-01
2	3520999	rs462970	3.33E-01
2	3521026	rs462971	9.85E-01
2	3521030	rs462972	1.70E-01
2	3521032	rs462973	1.95E-01
2	3521036	rs462974	9.14E-01
2	3521384	rs462975	6.08E-02
2	3521462	rs462976	1.20E-01
2	3521582	rs462977	1.00E-02
2	3521590	rs462978	2.92E-01
2	3521638	rs462979	7.16E-01
2	3521663	rs462980	1.68E-01
2	3521830	rs462981	4.79E-01
2	3521945	rs462982	5.22E-02
2	3521972	rs462983	9.94E-01
2	3522027	rs462984	7.08E-01
2	3522041	rs462985	4.75E-01
2	3522045	rs462986	2.00E-01
2	3522062	rs462987	3.49E-01
2	3522102	rs462988	6.41E-01
2	3522209	rs462989	5.45E-01
2	3522215	rs462990	6.31E-01
2	3522216	rs462991	6.53E-01
2	3522218	rs462992	6.26E-01
2	3522220	rs462993	6.07E-01
2	3522287	rs462994	9.33E-01
2	3522309	rs462995	5.16E-01
2	3522453	rs462996	7.51E-01
2	3522481	rs462997	9.77E-01
2	3522486	rs462998	8.76E-01
2	3522521	rs462999	6.89E-01
2	3522522	rs463000	3.68E-01
2	3522635	rs463001	3.78E-01
2	3522687	rs463002	5.60E-01
2	3522783	rs463003	5.51E-01
2	3522861	rs463004	7.64E-01
2	3522915	rs463005	6.35E-01
2	3522951	rs463006	2.39E-01
2	3522991	rs463007	9.48E-01
2	3523132	rs463008	9.45E-01
2	3523139	rs463009	7.13E-01
2	3523250	rs463010	2.32E-01
2	3523307	rs463011	4.27E-01
2	3523336	rs463012	5.43E-01
2	3523345	rs463013	7.11E-01
2	3523375	rs463014	8.58E-01
2	3523396	rs463015	6.97E-01
2	3523428	rs463016	8.05E-01
2	3523459	rs463017	2.32E-01
2	3523469	rs463018	5.56E-01
2	3523564	rs463019	7.83E-01
2	3523597	rs463020	7.75E-01
2	3523613	rs463021	6.75E-01
2	3523677	rs463022	4.10E-01
2	3523678	rs463023	7.75E-02
2	3523681	rs463024	5.96E-01
2	3523682	rs463025	5.75E-01
2	3523683	rs463026	5.42E-02
2	3523701	rs463027	6.88E-01
2	3523712	rs463028	4.73E-01
2	3523782	rs463029	7.56E-01
2	3523796	rs463030	6.41E-01
2	3523837	rs463031	9.07E-01
2	3523879	rs463032	4.47E-01
2	3523926	rs463033	4.16E-01
2	3523947	rs463034	3.60E-01
2	3523949	rs463035	8.72E-02
2	3523961	rs463036	5.44E-01
2	3524054	rs463037	8.40E-02
2	3524077	rs463038	2.48E-01
2	3524281	rs463039	3.75E-01
2	3524346	rs463040	4.31E-01
2	3524348	rs463041	2.59E-01
2	3524410	rs463042	2.50E-01
2	3524415	rs463043	3.28E-01
2	3524536	rs463044	6.63E-01
2	3524793	rs463045	6.98E-01
2	3524886	rs463046	8.09E-01
2	3524944	rs463047	4.98E-01
2	3524981	rs463048	2.94E-01
2	3524997	rs463049	7.86E-01
2	3525140	rs463050	6.66E-01
2	3525162	rs463051	8.53E-01
2	3525488	rs463052	1.82E-02
2	3525498	rs463053	3.97E-02
2	3525499	rs463054	4.57E-02
2	3525595	rs463055	7.64E-01
2	3525628	rs463056	5.03E-01
2	3525765	rs463057	8.78E-01
2	3526302	rs463058	6.76E-01
2	3526483	rs463059	9.07E-01
2	3526560	rs463060	2.36E-01
2	3526616	rs463061	4.40E-01
2	3526628	rs463062	1.33E-01
2	3526643	rs463063	1.37E-01
2	3526650	rs463064	3.48E-01
2	3526729	rs463065	5.61E-02
2	3526782	rs463066	5.68E-01
2	3526784	rs463067	3.82E-01
2	3526806	rs463068	5.36E-01
2	3526905	rs463069	6.71E-01
2	3526930	rs463070	8.04E-01
2	3526939	rs463071	9.95E-01
2	3527003	rs463072	8.19E-01
2	3527006	rs463073	9.72E-01
2	3527213	rs463074	2.06E-01
2	3527251	rs463075	3.55E-02
2	3527413	rs463076	7.34E-01
2	3527423	rs463077	7.61E-01
2	3527555	rs463078	6.00E-01
2	3527755	rs463079	1.03E-01
2	3527851	rs463080	8.49E-01
2	3527902	rs463081	1.83E-01
2	3527905	rs463082	5.62E-01
2	3527972	rs463083	1.16E-01
2	3528004	rs463084	5.03E-01
2	3528129	rs463085	4.58E-01
2	3528133	rs463086	6.92E-01
2	3528165	rs463087	3.88E-01
2	3528166	rs463088	9.52E-01
2	3528167	rs463089	9.19E-01
2	3528184	rs463090	6.62E-01
2	3528198	rs463091	2.52E-01
2	3528266	rs463092	5.41E-01
2	3528311	rs463093	4.32E-01
2	3528417	rs463094	7.62E-01
2	3528659	rs463095	1.39E-01
2	3528671	rs463096	1.31E-01
2	3528678	rs463097	2.84E-01
2	3528699	rs463098	1.30E-01
2	3528730	rs463099	6.78E-01
2	3528849	rs463100	1.62E-02
2	3529011	rs463101	7.58E-01
2	3529022	rs463102	8.93E-01
2	3529060	rs463103	7.09E-01
2	3529122	rs463104	1.56E-01
2	3529177	rs463105	7.49E-01
2	3529181	rs463106	1.29E-01
2	3529182	rs463107	7.09E-01
2	3529313	rs463108	3.88E-01
2	3529338	rs463109	7.18E-02
2	3529346	rs463110	2.25E-01
2	3529348	rs463111	1.81E-01
2	3529461	rs463112	8.39E-01
2	3529718	rs463113	3.33E-01
2	3529881	rs463114	3.78E-01
2	3529891	rs463115	2.87E-01
2	3530063	rs463116	8.41E-01
2	3530152	rs463117	5.49E-01
2	3530168	rs463118	6.11E-01
2	3530229	rs463119	4.55E-01
2	3530239	rs463120	5.70E-01
2	3530242	rs463121	6.70E-01
2	3530245	rs463122	8.09E-01
2	3530268	rs463123	8.56E-01
2	3530343	rs463124	5.58E-01
2	3530361	rs463125	9.23E-01
2	3530451	rs463126	2.13E-01
2	3530453	rs463127	2.85E-01
2	3530491	rs463128	3.34E-01
2	3530551	rs463129	2.21E-01
2	3530559	rs463130	4.09E-01
2	3530601	rs463131	7.90E-01
2	3530611	rs463132	7.90E-01
2	3530671	rs463133	4.29E-01
2	3530679	rs463134	5.08E-01
2	3530799	rs463135	5.69E-01
2	3530810	rs463136	2.25E-01
2	3530838	rs463137	7.31E-01
2	3530868	rs463138	1.63E-01
2	3530988	rs463139	9.70E-01
2	3530994	rs463140	8.16E-01
2	3531009	rs463141	9.76E-01
2	3531189	rs463142	9.98E-01
2	3531234	rs463143	4.39E-01
2	3531242	rs463144	8.96E-01
2	3531368	rs463145	6.82E-01
2	3531378	rs463146	9.96E-01
2	3531385	rs463147	7.37E-01
2	3531387	rs463148	6.51E-01
2	3531389	rs463149	6.51E-01
2	3531395	rs463150	6.26E-01
2	3531396	rs463151	6.59E-01
2	3531419	rs463152	3.61E-01
2	3531469	rs463153	7.43E-01
2	3531655	rs463154	8.44E-01
2	3531680	rs463155	3.44E-01
2	3531751	rs463156	3.59E-01
2	3531823	rs463157	7.37E-01
2	3531866	rs463158	8.63E-01
2	3531878	rs463159	6.67E-01
2	3531885	rs463160	2.20E-01
2	3531894	rs463161	5.82E-01
2	3532013	rs463162	4.52E-01
2	3532090	rs463163	1.89E-01
2	3532145	rs463164	8.28E-01
2	3532195	rs463165	5.09E-01
2	3532382	rs463166	5.49E-01
2	3532383	rs463167	5.49E-01
2	3532396	rs463168	4.87E-01
2	3532617	rs463169	8.08E-01
2	3532668	rs463170	8.86E-01
2	3532772	rs463171	8.01E-01
2	3532937	rs463172	4.41E-01
2	3532951	rs463173	3.09E-01
2	3532994	rs463174	6.43E-01
2	3533058	rs463175	5.62E-01
2	3533100	rs463176	8.41E-01
2	3533437	rs463177	9.82E-02
2	3533519	rs463178	3.47E-01
2	3533523	rs463179	4.84E-01
2	3533694	rs463180	7.93E-01
2	3533835	rs463181	9.80E-01
2	3533867	rs463182	6.17E-01
2	3533886	rs463183	7.93E-01
2	3533900	rs463184	2.28E-01
2	3534002	rs463185	1.59E-01
2	3534026	rs463186	3.97E-01
2	3534273	rs463187	7.42E-02
2	3534413	rs463188	9.31E-02
2	3534461	rs463189	1.38E-01
2	3534500	rs463190	7.13E-01
2	3534502	rs463191	6.43E-01
2	3534593	rs463192	1.50E-01
2	3534672	rs463193	4.71E-01
2	3534677	rs463194	3.75E-01
2	3534881	rs463195	6.44E-01
2	3534948	rs463196	9.96E-01
2	3534955	rs463197	3.34E-01
2	3534983	rs463198	3.41E-01
2	3535021	rs463199	2.76E-01
2	3535112	rs463200	3.14E-01
2	3535169	rs463201	6.72E-01
2	3535286	rs463202	5.47E-01
2	3535477	rs463203	4.42E-01
2	3535576	rs463204	5.56E-01
2	3535621	rs463205	8.64E-01
2	3535665	rs463206	9.71E-01
2	3535706	rs463207	4.86E-02
2	3535756	rs463208	4.17E-01
2	3535759	rs463209	4.43E-01
2	3536137	rs463210	1.69E-01
2	3536138	rs463211	1.15E-01
2	3536746	rs463212	4.77E-01
2	3536875	rs463213	3.32E-01
2	3537024	rs463214	5.20E-01
2	3537032	rs463215	1.43E-01
2	3537033	rs463216	1.62E-01
2	3537286	rs463217	6.40E-01
2	3537326	rs463218	7.68E-01
2	3537461	rs463219	4.97E-01
2	3537594	rs463220	3.86E-01
2	3537662	rs463221	8.99E-01
2	3537753	rs463222	2.36E-01
2	3537772	rs463223	2.75E-01
2	3537845	rs463224	4.31E-01
2	3538052	rs463225	9.70E-01
2	3538326	rs463226	6.35E-01
2	3538352	rs463227	1.54E-01
2	3538564	rs463228	1.79E-01
2	3538569	rs463229	1.80E-01
2	3539066	rs463230	9.75E-01
2	3539298	rs463231	3.28E-01
2	3539538	rs463232	1.36E-01
2	3539564	rs463233	1.05E-01
2	3540638	rs463234	6.25E-01
2	3540794	rs463235	7.68E-01
2	3541561	rs463236	4.39E-01
2	3541562	rs463237	7.82E-01
2	3541566	rs463238	7.82E-01
2	3541581	rs463239	9.11E-01
2	3541583	rs463240	9.32E-01
2	3541618	rs463241	4.83E-01
2	3541624	rs463242	7.21E-01
2	3541673	rs463243	9.42E-01
2	3541681	rs463244	4.93E-01
2	3541683	rs463245	5.69E-01
2	3542056	rs463246	7.86E-01
2	3542499	rs463247	4.54E-01
2	3543014	rs463248	3.70E-01
2	3544393	rs463249	1.34E-01
2	3544473	rs463250	8.08E-01
2	3544771	rs463251	2.57E-01
2	3545476	rs463252	7.64E-01
2	3546161	rs463253	2.92E-01
2	3546177	rs463254	6.52E-01
2	3546319	rs463255	3.73E-01
2	3546323	rs463256	6.95E-01
2	3546389	rs463257	7.86E-01
2	3546744	rs463258	6.77E-01
2	3546887	rs463259	4.82E-01
2	3547390	rs463260	7.82E-02
2	3547482	rs463261	3.11E-01
2	3547487	rs463262	3.67E-01
2	3547613	rs463263	8.52E-01
2	3547814	rs463264	7.70E-01
2	3549839	rs463265	9.29E-01
2	3549903	rs463266	8.14E-01
2	3550026	rs463267	5.25E-01
2	3550109	rs463268	9.90E-01
2	3550446	rs463269	8.73E-01
2	3550690	rs463270	7.89E-01
2	3551054	rs463271	8.44E-01
2	3551057	rs463272	3.58E-01
2	3551128	rs463273	2.30E-03
2	3551290	rs463274	5.68E-01
2	3551381	rs463275	8.95E-01
2	3551402	rs463276	1.54E-01
2	3551451	rs463277	8.50E-01
2	3551452	rs463278	6.49E-01
2	3551469	rs463279	7.71E-01
2	3551478	rs463280	4.81E-01
2	3551495	rs463281	3.53E-01
2	3551504	rs463282	4.21E-01
2	3551535	rs463283	3.37E-01
2	3551775	rs463284	5.51E-01
2	3551806	rs463285	5.46E-01
2	3551814	rs463286	5.46E-01
2	3551845	rs463287	1.87E-01
2	3551882	rs463288	6.36E-01
2	3552021	rs463289	2.18E-01
2	3552027	rs463290	6.21E-01
2	3552070	rs463291	1.58E-01
2	3552120	rs463292	6.17E-01
2	3552135	rs463293	5.38E-01
2	3552142	rs463294	5.25E-01
2	3552303	rs463295	4.12E-01
2	3552364	rs463296	3.28E-01
2	3552422	rs463297	1.22E-01
2	3552428	rs463298	1.78E-01
2	3552629	rs463299	3.91E-01
2	3552646	rs463300	3.77E-01
2	3552730	rs463301	1.66E-01
2	3552794	rs463302	1.75E-01
2	3552834	rs463303	2.73E-01
2	3552845	rs463304	3.34E-01
2	3552846	rs463305	3.34E-01
2	3552937	rs463306	4.59E-01
2	3552956	rs463307	1.93E-01
2	3552985	rs463308	8.75E-01
2	3552986	rs463309	5.77E-01
2	3553145	rs463310	9.61E-01
2	3553153	rs463311	6.28E-01
2	3553198	rs463312	4.34E-01
2	3553231	rs463313	3.45E-01
2	3553348	rs463314	3.83E-01
2	3553468	rs463315	9.10E-01
2	3553527	rs463316	9.15E-01
2	3553584	rs463317	9.29E-01
2	3553589	rs463318	6.56E-01
2	3553819	rs463319	7.95E-01
2	3553873	rs463320	9.76E-01
2	3553888	rs463321	8.92E-01
2	3553938	rs463322	3.57E-01
2	3554176	rs463323	3.74E-01
2	3554383	rs463324	5.08E-01
2	3554428	rs463325	4.51E-01
2	3554626	rs463326	2.79E-01
2	3554651	rs463327	6.12E-01
2	3554652	rs463328	2.63E-01
2	3554659	rs463329	2.77E-01
2	3554713	rs463330	9.70E-01
2	3554742	rs463331	5.93E-01
2	3554767	rs463332	9.79E-01
2	3554806	rs463333	3.46E-01
2	3554939	rs463334	9.91E-01
2	3555074	rs463335	4.22E-01
2	3556046	rs463336	4.81E-01
2	3556328	rs463337	6.88E-01
2	3556475	rs463338	4.64E-01
2	3556497	rs463339	8.89E-01
2	3556500	rs463340	4.83E-01
2	3556506	rs463341	6.10E-01
2	3556565	rs463342	8.14E-01
2	3556571	rs463343	2.51E-01
2	3556580	rs463344	5.83E-01
2	3556736	rs463345	3.80E-01
2	3556738	rs463346	7.75E-01
2	3556879	rs463347	9.24E-01
2	3556895	rs463348	5.32E-01
2	3556932	rs463349	8.74E-01
2	3557044	rs463350	9.91E-01
2	3557076	rs463351	7.90E-01
2	3557126	rs463352	6.19E-01
2	3557130	rs463353	5.73E-01
2	3557247	rs463354	9.49E-01
2	3557311	rs463355	6.51E-01
2	3557375	rs463356	9.36E-01
2	3557451	rs463357	9.26E-01
2	3557731	rs463358	4.40E-01
2	3557778	rs463359	6.71E-01
2	3557906	rs463360	5.81E-01
2	3558100	rs463361	5.71E-01
2	3558394	rs463362	8.49E-01
2	3558565	rs463363	9.28E-01
2	3558790	rs463364	9.01E-01
2	3558817	rs463365	9.10E-01
2	3558822	rs463366	7.04E-01
2	3558841	rs463367	5.37E-01
2	3559022	rs463368	3.37E-01
2	3559077	rs463369	7.40E-01
2	3559233	rs463370	3.03E-01
2	3559237	rs463371	4.46E-01
2	3559251	rs463372	6.58E-01
2	3559259	rs463373	5.86E-01
2	3559309	rs463374	6.61E-01
2	3559376	rs463375	7.48E-02
2	3559756	rs463376	7.70E-01
2	3559769	rs463377	1.34E-02
2	3560018	rs463378	2.75E-01
2	3560046	rs463379	3.04E-01
2	3560050	rs463380	3.00E-01
2	3560113	rs463381	9.22E-01
2	3560185	rs463382	7.06E-01
2	3560247	rs463383	9.33E-01
2	3560255	rs463384	8.43E-01
2	3560350	rs463385	4.07E-01
2	3560419	rs463386	2.43E-01
2	3560703	rs463387	2.08E-01
2	3560712	rs463388	2.91E-01
2	3560752	rs463389	4.07E-01
2	3560819	rs463390	3.69E-01
2	3560845	rs463391	2.48E-01
2	3560995	rs463392	6.65E-01
2	3561226	rs463393	9.70E-01
2	3561483	rs463394	6.03E-01
2	3561534	rs463395	9.87E-01
2	3561743	rs463396	6.76E-01
2	3561744	rs463397	6.76E-01
2	3561816	rs463398	3.69E-01
2	3561887	rs463399	6.64E-01
2	3561967	rs463400	6.87E-01
2	3562020	rs463401	8.37E-01
2	3562045	rs463402	8.12E-01
2	3562553	rs463403	6.67E-01
2	3562790	rs463404	4.66E-01
2	3562801	rs463405	8.08E-01
2	3563066	rs463406	9.65E-01
2	3563438	rs463407	5.87E-01
2	3563765	rs463408	9.88E-01
2	3563766	rs463409	8.24E-01
2	3563953	rs463410	7.43E-01
2	3564160	rs463411	3.28E-01
2	3564264	rs463412	6.08E-01
2	3564529	rs463413	5.73E-01
2	3564655	rs463414	9.80E-01
2	3564727	rs463415	5.90E-01
2	3564846	rs463416	4.74E-01
2	3565109	rs463417	3.55E-01
2	3565121	rs463418	5.41E-01
2	3565123	rs463419	5.45E-01
2	3565124	rs463420	5.45E-01
2	3565265	rs463421	8.63E-01
2	3565338	rs463422	9.84E-01
2	3565454	rs463423	9.81E-01
2	3565455	rs463424	5.56E-01
2	3565463	rs463425	6.07E-01
2	3565515	rs463426	8.66E-01
2	3565737	rs463427	4.03E-01
2	3565758	rs463428	3.36E-01
2	3566003	rs463429	6.65E-01
2	3566029	rs463430	6.26E-01
2	3566655	rs463431	9.59E-01
2	3566683	rs463432	9.22E-01
2	3566754	rs463433	3.86E-01
2	3566828	rs463434	7.67E-01
2	3566851	rs463435	2.68E-01
2	3566995	rs463436	4.93E-01
2	3567067	rs463437	3.93E-01
2	3567082	rs463438	4.63E-01
2	3567088	rs463439	8.54E-01
2	3567145	rs463440	3.90E-01
2	3567260	rs463441	7.89E-01
2	3567433	rs463442	6.34E-01
2	3567472	rs463443	6.95E-01
2	3567489	rs463444	4.58E-01
2	3567507	rs463445	3.53E-01
2	3567527	rs463446	6.61E-01
2	3567570	rs463447	6.55E-01
2	3567642	rs463448	3.74E-01
2	3567711	rs463449	3.30E-01
2	3567743	rs463450	7.31E-01
2	3567830	rs463451	6.47E-01
2	3567899	rs463452	6.43E-01
2	3568005	rs463453	9.78E-01
2	3568154	rs463454	3.92E-01
2	3568201	rs463455	4.98E-01
2	3568225	rs463456	8.17E-01
2	3568258	rs463457	8.08E-01
2	3568259	rs463458	6.76E-01
2	3568261	rs463459	2.42E-01
2	3568276	rs463460	1.95E-01
2	3568288	rs463461	8.36E-02
2	3568290	rs463462	2.42E-01
2	3568400	rs463463	6.14E-02
2	3568466	rs463464	7.39E-01
2	3568540	rs463465	2.13E-02
2	3568597	rs463466	8.07E-01
2	3568628	rs463467	8.42E-02
2	3568858	rs463468	8.31E-01
2	3569026	rs463469	9.26E-03
2	3569239	rs463470	8.25E-01
2	3569248	rs463471	6.39E-01
2	3569418	rs463472	7.44E-01
2	3569483	rs463473	4.94E-01
2	3569566	rs463474	2.25E-01
2	3569674	rs463475	3.19E-01
2	3569794	rs463476	5.82E-01
2	3569803	rs463477	9.38E-01
2	3569806	rs463478	3.52E-01
2	3569868	rs463479	5.23E-01
2	3569877	rs463480	6.21E-01
2	3569931	rs463481	9.90E-01
2	3569950	rs463482	9.94E-01
2	3569953	rs463483	9.28E-01
2	3569961	rs463484	9.57E-01
2	3569983	rs463485	3.73E-01
2	3570011	rs463486	4.15E-01
2	3570579	rs463487	8.49E-02
2	3570606	rs463488	5.26E-01
2	3571214	rs463489	8.00E-01
2	3571286	rs463490	9.45E-01
2	3571444	rs463491	4.17E-01
2	3571446	rs463492	1.36E-01
2	3571452	rs463493	4.17E-01
2	3571454	rs463494	5.22E-01
2	3571557	rs463495	8.18E-01
2	3571591	rs463496	8.51E-02
2	3571593	rs463497	9.03E-02
2	3571601	rs463498	1.35E-01
2	3571859	rs463499	6.10E-01
2	3571915	rs463500	7.17E-02
2	3571919	rs463501	8.29E-01
2	3571942	rs463502	2.64E-01
2	3571948	rs463503	9.54E-01
2	3571955	rs463504	9.27E-01
2	3571989	rs463505	3.74E-01
2	3572008	rs463506	4.06E-01
2	3572036	rs463507	4.71E-01
2	3572085	rs463508	1.48E-01
2	3572203	rs463509	5.49E-01
2	3572277	rs463510	5.56E-01
2	3572320	rs463511	7.15E-01
2	3572419	rs463512	6.22E-01
2	3572514	rs463513	7.13E-01
2	3572589	rs463514	9.67E-01
2	3573097	rs463515	9.87E-01
2	3573104	rs463516	9.30E-01
2	3573165	rs463517	9.05E-02
2	3573211	rs463518	4.52E-01
2	3573441	rs463519	3.07E-02
2	3573442	rs463520	3.35E-02
2	3573744	rs463521	4.84E-01
2	3573745	rs463522	5.00E-01
2	3573815	rs463523	5.33E-01
2	3573854	rs463524	8.00E-01
2	3573890	rs463525	9.74E-01
2	3573943	rs463526	9.91E-01
2	3573945	rs463527	5.61E-01
2	3573982	rs463528	8.35E-01
2	3574143	rs463529	9.06E-01
2	3574351	rs463530	1.31E-02
2	3574558	rs463531	6.67E-01
2	3574566	rs463532	7.98E-01
2	3574572	rs463533	8.14E-01
2	3574574	rs463534	6.76E-01
2	3574580	rs463535	7.98E-01
2	3574592	rs463536	1.67E-01
2	3574626	rs463537	4.72E-01
2	3574641	rs463538	3.31E-01
2	3574663	rs463539	6.66E-01
2	3574714	rs463540	3.26E-01
2	3574779	rs463541	1.06E-01
2	3574921	rs463542	9.41E-01
2	3574975	rs463543	5.80E-01
2	3575106	rs463544	3.88E-01
2	3575108	rs463545	9.68E-01
2	3575255	rs463546	3.63E-01
2	3575270	rs463547	7.01E-01
2	3575310	rs463548	5.52E-01
2	3575315	rs463549	6.18E-01
2	3575334	rs463550	6.18E-01
2	3575451	rs463551	6.52E-01
2	3575839	rs463552	1.85E-01
2	3575959	rs463553	9.97E-01
2	3576064	rs463554	4.49E-01
2	3576084	rs463555	1.82E-01
2	3576087	rs463556	1.75E-01
2	3576103	rs463557	2.46E-01
2	3576116	rs463558	4.93E-02
2	3576157	rs463559	3.38E-01
2	3576174	rs463560	2.21E-01
2	3576218	rs463561	1.87E-01
2	3576222	rs463562	9.59E-01
2	3576312	rs463563	1.98E-01
2	3576530	rs463564	4.24E-02
2	3576585	rs463565	6.30E-01
2	3576597	rs463566	5.22E-01
2	3576606	rs463567	4.08E-01
2	3576871	rs463568	5.27E-01
2	3576879	rs463569	3.63E-02
2	3576945	rs463570	1.93E-01
2	3576968	rs463571	1.43E-01
2	3576987	rs463572	2.61E-01
2	3577058	rs463573	6.78E-01
2	3577143	rs463574	3.06E-02
2	3577208	rs463575	1.11E-01
2	3577245	rs463576	3.20E-01
2	3577304	rs463577	2.39E-01
2	3577305	rs463578	1.39E-01
2	3577339	rs463579	1.19E-01
2	3577379	rs463580	3.93E-01
2	3577387	rs463581	5.65E-01
2	3577458	rs463582	9.85E-01
2	3577768	rs463583	1.68E-01
2	3577785	rs463584	9.05E-01
2	3577817	rs463585	1.41E-01
2	3577834	rs463586	3.66E-02
2	3577847	rs463587	9.14E-01
2	3577857	rs463588	6.02E-01
2	3577918	rs463589	7.98E-01
2	3577937	rs463590	6.50E-01
2	3577949	rs463591	7.85E-01
2	3577953	rs463592	2.53E-02
2	3577966	rs463593	8.52E-01
2	3577993	rs463594	2.52E-01
2	3577996	rs463595	5.75E-01
2	3577999	rs463596	3.72E-01
2	3578006	rs463597	6.98E-01
2	3578017	rs463598	3.28E-01
2	3578031	rs463599	2.97E-01
2	3578045	rs463600	2.64E-01
2	3578046	rs463601	8.14E-01
2	3578049	rs463602	9.59E-01
2	3578051	rs463603	7.38E-01
2	3578052	rs463604	7.38E-01
2	3578056	rs463605	7.38E-01
2	3578096	rs463606	3.77E-01
2	3578104	rs463607	3.47E-01
2	3578126	rs463608	6.63E-01
2	3578219	rs463609	2.87E-01
2	3578260	rs463610	1.21E-01
2	3578301	rs463611	2.74E-01
2	3578306	rs463612	6.65E-01
2	3578343	rs463613	7.33E-01
2	3578353	rs463614	7.05E-01
2	3578370	rs463615	1.70E-01
2	3578377	rs463616	3.08E-01
2	3578474	rs463617	9.36E-01
2	3578485	rs463618	6.40E-01
2	3578528	rs463619	1.09E-01
2	3578568	rs463620	2.78E-01
2	3578593	rs463621	2.43E-01
2	3578602	rs463622	2.21E-01
2	3578617	rs463623	6.22E-01
2	3578618	rs463624	1.46E-01
2	3578682	rs463625	9.18E-01
2	3578749	rs463626	3.51E-01
2	3578916	rs463627	6.74E-02
2	3578935	rs463628	8.95E-01
2	3578967	rs463629	9.53E-01
2	3579333	rs463630	2.04E-01
2	3579379	rs463631	7.02E-01
2	3579527	rs463632	5.56E-01
2	3579545	rs463633	1.15E-01
2	3579562	rs463634	9.82E-01
2	3579565	rs463635	8.22E-01
2	3579568	rs463636	9.96E-01
2	3579570	rs463637	8.50E-01
2	3579635	rs463638	7.63E-01
2	3579744	rs463639	8.40E-01
2	3579748	rs463640	9.44E-01
2	3579755	rs463641	2.51E-01
2	3579877	rs463642	2.77E-01
2	3580082	rs463643	5.78E-01
2	3580100	rs463644	5.71E-01
2	3580141	rs463645	9.39E-01
2	3580200	rs463646	3.69E-01
2	3580515	rs463647	6.64E-02
2	3580544	rs463648	8.81E-01
2	3580572	rs463649	9.02E-01
2	3580614	rs463650	7.66E-01
2	3580615	rs463651	9.14E-01
2	3580732	rs463652	7.71E-01
2	3580734	rs463653	5.81E-01
2	3580779	rs463654	4.96E-01
2	3580787	rs463655	4.29E-01
2	3580789	rs463656	5.26E-01
2	3580837	rs463657	9.17E-01
2	3580875	rs463658	2.61E-01
2	3580879	rs463659	3.13E-01
2	3580951	rs463660	1.29E-01
2	3580952	rs463661	1.88E-01
2	3580981	rs463662	5.31E-01
2	3581119	rs463663	5.29E-01
2	3581129	rs463664	4.86E-01
2	3581274	rs463665	7.83E-01
2	3581327	rs463666	5.41E-01
2	3581365	rs463667	4.63E-01
2	3581415	rs463668	8.02E-01
2	3581426	rs463669	2.97E-01
2	3581493	rs463670	8.34E-02
2	3581603	rs463671	4.15E-01
2	3581739	rs463672	8.28E-01
2	3581753	rs463673	6.91E-01
2	3581782	rs463674	8.53E-01
2	3582022	rs463675	4.66E-01
2	3582034	rs463676	8.60E-01
2	3582129	rs463677	7.36E-01
2	3582172	rs463678	4.25E-01
2	3582222	rs463679	1.80E-01
2	3582311	rs463680	3.33E-02
2	3582364	rs463681	9.40E-02
2	3582365	rs463682	3.07E-02
2	3582368	rs463683	1.61E-01
2	3582376	rs463684	2.43E-01
2	3582379	rs463685	1.60E-01
2	3582502	rs463686	4.89E-01
2	3582518	rs463687	6.04E-02
2	3582523	rs463688	2.57E-01
2	3582695	rs463689	8.64E-01
2	3582741	rs463690	8.46E-01
2	3582777	rs463691	7.79E-01
2	3582987	rs463692	6.67E-02
2	3583017	rs463693	2.37E-01
2	3583035	rs463694	8.70E-01
2	3583135	rs463695	7.96E-01
2	3583250	rs463696	4.94E-01
2	3583286	rs463697	8.92E-01
2	3583291	rs463698	8.92E-01
2	3583297	rs463699	7.16E-01
2	3583335	rs463700	9.84E-01
2	3583382	rs463701	4.88E-01
2	3583414	rs463702	8.63E-02
2	3583486	rs463703	8.58E-01
2	3583506	rs463704	5.86E-02
2	3583523	rs463705	2.25E-01
2	3583530	rs463706	3.15E-01
2	3583672	rs463707	8.62E-01
2	3583802	rs463708	2.63E-01
2	3583975	rs463709	9.10E-01
2	3583992	rs463710	3.97E-01
2	3584086	rs463711	4.78E-01
2	3584216	rs463712	7.05E-01
2	3584269	rs463713	8.66E-01
2	3584279	rs463714	5.71E-01
2	3584305	rs463715	1.60E-01
2	3584321	rs463716	6.29E-02
2	3584322	rs463717	1.88E-01
2	3584329	rs463718	6.34E-02
2	3584388	rs463719	7.32E-01
2	3584397	rs463720	5.36E-01
2	3584465	rs463721	5.72E-01
2	3584596	rs463722	4.11E-01
2	3584703	rs463723	7.89E-01
2	3584904	rs463724	3.13E-01
2	3584958	rs463725	8.54E-01
2	3584997	rs463726	9.49E-01
2	3585012	rs463727	8.67E-01
2	3585021	rs463728	7.79E-01
2	3585041	rs463729	9.43E-01
2	3585057	rs463730	8.73E-01
2	3585089	rs463731	7.07E-01
2	3585161	rs463732	8.57E-01
2	3585163	rs463733	7.44E-01
2	3585180	rs463734	4.18E-01
2	3585304	rs463735	9.56E-01
2	3585364	rs463736	2.38E-01
2	3585380	rs463737	3.44E-02
2	3585406	rs463738	9.54E-01
2	3585449	rs463739	7.95E-01
2	3585975	rs463740	3.88E-01
2	3586206	rs463741	2.62E-01
2	3586238	rs463742	6.59E-01
2	3586239	rs463743	2.66E-01
2	3586284	rs463744	8.91E-01
2	3586308	rs463745	9.13E-01
2	3586362	rs463746	2.43E-01
2	3586375	rs463747	3.28E-01
2	3586379	rs463748	7.10E-01
2	3586458	rs463749	2.61E-01
2	3586478	rs463750	9.59E-01
2	3586526	rs463751	3.09E-01
2	3586764	rs463752	9.83E-01
2	3586817	rs463753	5.57E-01
2	3586823	rs463754	1.76E-01
2	3587530	rs463755	6.74E-01
2	3587741	rs463756	9.82E-01
2	3587770	rs463757	2.98E-01
2	3587806	rs463758	7.71E-01
2	3587909	rs463759	3.40E-02
2	3588043	rs463760	3.57E-01
2	3588172	rs463761	1.81E-02
2	3588178	rs463762	5.33E-01
2	3588655	rs463763	8.55E-01
2	3588892	rs463764	8.01E-01
2	3589061	rs463765	3.88E-02
2	3589260	rs463766	3.89E-01
2	3589275	rs463767	5.16E-01
2	3589289	rs463768	3.30E-01
2	3589330	rs463769	9.81E-01
2	3589344	rs463770	9.55E-01
2	3589356	rs463771	8.14E-01
2	3589466	rs463772	9.84E-02
2	3589481	rs463773	7.98E-01
2	3589516	rs463774	1.24E-01
2	3589533	rs463775	3.00E-01
2	3589666	rs463776	7.40E-01
2	3589671	rs463777	3.04E-01
2	3589682	rs463778	4.41E-01
2	3589891	rs463779	3.90E-01
2	3589894	rs463780	3.71E-02
2	3589972	rs463781	2.45E-01
2	3590127	rs463782	8.04E-01
2	3590379	rs463783	5.86E-01
2	3590413	rs463784	9.27E-01
2	3590589	rs463785	7.42E-01
2	3590595	rs463786	4.32E-01
2	3590709	rs463787	6.78E-01
2	3590739	rs463788	2.83E-02
2	3590788	rs463789	5.01E-01
2	3590819	rs463790	6.31E-01
2	3590844	rs463791	4.16E-01
2	3590867	rs463792	6.79E-01
2	3590941	rs463793	4.34E-01
2	3591031	rs463794	8.51E-01
2	3591053	rs463795	8.94E-01
2	3591072	rs463796	7.55E-01
2	3591073	rs463797	8.60E-01
2	3591079	rs463798	8.85E-01
2	3591098	rs463799	6.51E-01
2	3591167	rs463800	6.89E-01
2	3591173	rs463801	9.45E-01
2	3591227	rs463802	2.64E-01
2	3591234	rs463803	4.87E-02
2	3591245	rs463804	8.37E-01
2	3591262	rs463805	9.67E-01
2	3591295	rs463806	7.31E-02
2	3591332	rs463807	4.17E-01
2	3591343	rs463808	9.56E-01
2	3591345	rs463809	9.15E-01
2	3591359	rs463810	2.17E-01
2	3591372	rs463811	5.90E-02
2	3591382	rs463812	5.13E-01
2	3591451	rs463813	2.95E-01
2	3591505	rs463814	2.22E-01
2	3591625	rs463815	7.43E-01
2	3591963	rs463816	4.98E-03
2	3592571	rs463817	5.01E-01
2	3592578	rs463818	5.04E-01
2	3592681	rs463819	2.02E-02
2	3592723	rs463820	1.00E-02
2	3592881	rs463821	1.12E-01
2	3593642	rs463822	2.25E-01
2	3593672	rs463823	2.23E-01
2	3593768	rs463824	2.33E-01
2	3594029	rs463825	2.26E-01
2	3594312	rs463826	8.86E-01
2	3594452	rs463827	3.33E-01
2	3594621	rs463828	6.64E-01
2	3594714	rs463829	6.30E-01
2	3594771	rs463830	5.55E-01
2	3594779	rs463831	1.54E-01
2	3594859	rs463832	7.75E-02
2	3595082	rs463833	5.15E-01
2	3595182	rs463834	2.44E-02
2	3595210	rs463835	2.14E-02
2	3595218	rs463836	5.15E-01
2	3595421	rs463837	3.98E-01
2	3595797	rs463838	8.29E-01
2	3595864	rs463839	4.39E-01
2	3595865	rs463840	7.90E-01
2	3595876	rs463841	6.79E-01
2	3595910	rs463842	8.32E-01
2	3595931	rs463843	6.81E-01
2	3595956	rs463844	2.33E-01
2	3596011	rs463845	7.22E-01
2	3596012	rs463846	4.70E-01
2	3596168	rs463847	8.48E-01
2	3596174	rs463848	5.75E-01
2	3596250	rs463849	6.58E-01
2	3596284	rs463850	6.23E-01
2	3596287	rs463851	6.56E-01
2	3596295	rs463852	2.92E-01
2	3596436	rs463853	5.28E-01
2	3596445	rs463854	1.37E-01
2	3596487	rs463855	3.94E-02
2	3596504	rs463856	3.24E-01
2	3596587	rs463857	3.56E-01
2	3596692	rs463858	3.26E-02
2	3596765	rs463859	6.39E-01
2	3596788	rs463860	8.46E-01
2	3596848	rs463861	3.70E-01
2	3596931	rs463862	8.56E-01
2	3596939	rs463863	4.85E-01
2	3597000	rs463864	7.27E-01
2	3597024	rs463865	3.83E-01
2	3597034	rs463866	5.72E-01
2	3597089	rs463867	5.59E-01
2	3597116	rs463868	4.57E-01
2	3597118	rs463869	4.64E-01
2	3597133	rs463870	8.22E-01
2	3597139	rs463871	4.86E-01
2	3597181	rs463872	6.38E-01
2	3597219	rs463873	4.68E-01
2	3597387	rs463874	4.79E-01
2	3597389	rs463875	3.82E-01
2	3597400	rs463876	8.25E-01
2	3597650	rs463877	2.52E-02
2	3597656	rs463878	1.16E-01
2	3597880	rs463879	2.71E-01
2	3597903	rs463880	7.18E-01
2	3597952	rs463881	4.20E-01
2	3597970	rs463882	3.05E-01
2	3597986	rs463883	7.07E-01
2	3598176	rs463884	6.63E-01
2	3598266	rs463885	1.73E-01
2	3598313	rs463886	2.74E-01
2	3598371	rs463887	1.40E-01
2	3598568	rs463888	3.02E-01
2	3598583	rs463889	3.19E-01
2	3598598	rs463890	2.25E-01
2	3598637	rs463891	6.31E-01
2	3598847	rs463892	7.21E-01
2	3598916	rs463893	3.02E-01
2	3598953	rs463894	7.78E-01
2	3598968	rs463895	5.79E-01
2	3598994	rs463896	2.25E-01
2	3599036	rs463897	3.55E-02
2	3599097	rs463898	5.63E-01
2	3599200	rs463899	1.43E-01
2	3599235	rs463900	5.51E-02
2	3599268	rs463901	4.11E-01
2	3599408	rs463902	4.50E-01
2	3599467	rs463903	4.84E-01
2	3599505	rs463904	4.89E-01
2	3599586	rs463905	4.55E-01
2	3599589	rs463906	3.21E-01
2	3599708	rs463907	3.60E-01
2	3599789	rs463908	7.97E-01
2	3599792	rs463909	2.55E-01
2	3599863	rs463910	1.70E-01
2	3599873	rs463911	1.90E-01
2	3599895	rs463912	3.61E-01
2	3599899	rs463913	5.48E-01
2	3599928	rs463914	2.85E-02
2	3599947	rs463915	9.91E-01
2	3600090	rs463916	5.62E-01
2	3600103	rs463917	7.76E-01
2	3600351	rs463918	6.40E-01
2	3600362	rs463919	1.29E-01
2	3600400	rs463920	4.73E-01
2	3600427	rs463921	8.03E-01
2	3600436	rs463922	6.64E-01
2	3600446	rs463923	3.77E-01
2	3600448	rs463924	3.63E-01
2	3600561	rs463925	6.62E-01
2	3600571	rs463926	9.52E-02
2	3600598	rs463927	8.93E-01
2	3600606	rs463928	9.21E-01
2	3600634	rs463929	6.62E-01
2	3600635	rs463930	6.14E-01
2	3600654	rs463931	3.53E-01
2	3600669	rs463932	5.04E-01
2	3600835	rs463933	1.10E-01
2	3601122	rs463934	4.20E-01
2	3601163	rs463935	4.26E-01
2	3601290	rs463936	7.01E-01
2	3601308	rs463937	6.74E-01
2	3601434	rs463938	7.14E-01
2	3601458	rs463939	5.35E-01
2	3601463	rs463940	2.90E-01
2	3601487	rs463941	4.89E-01
2	3601535	rs463942	6.19E-01
2	3601548	rs463943	6.56E-01
2	3601619	rs463944	1.42E-01
2	3601641	rs463945	1.86E-01
2	3601717	rs463946	9.09E-01
2	3601834	rs463947	7.60E-01
2	3601872	rs463948	5.88E-02
2	3602056	rs463949	8.14E-01
2	3602255	rs463950	6.14E-01
2	3602337	rs463951	3.08E-01
2	3602425	rs463952	7.13E-01
2	3602479	rs463953	3.23E-01
2	3602520	rs463954	1.49E-02
2	3602535	rs463955	8.92E-01
2	3602553	rs463956	6.11E-01
2	3602605	rs463957	4.11E-01
2	3602629	rs463958	8.96E-01
2	3602637	rs463959	4.98E-01
2	3602655	rs463960	4.81E-01
2	3602675	rs463961	4.60E-01
2	3602713	rs463962	9.19E-01
2	3602728	rs463963	2.46E-01
2	3602807	rs463964	9.26E-01
2	3602837	rs463965	4.10E-01
2	3602839	rs463966	3.44E-01
2	3602844	rs463967	3.66E-01
2	3602849	rs463968	4.14E-01
2	3602898	rs463969	1.88E-01
2	3602986	rs463970	4.42E-01
2	3603027	rs463971	4.56E-01
2	3603170	rs463972	7.89E-03
2	3603284	rs463973	4.92E-01
2	3603495	rs463974	1.79E-01
2	3603547	rs463975	3.00E-01
2	3603595	rs463976	4.90E-01
2	3603732	rs463977	6.31E-02
2	3603745	rs463978	4.97E-01
2	3603784	rs463979	7.45E-02
2	3603841	rs463980	3.91E-01
2	3603945	rs463981	1.76E-03
2	3603993	rs463982	8.99E-01
2	3604081	rs463983	8.86E-01
2	3604172	rs463984	3.83E-01
2	3604173	rs463985	3.83E-01
2	3604195	rs463986	4.20E-01
2	3604234	rs463987	6.54E-01
2	3604238	rs463988	7.35E-01
2	3604622	rs463989	7.20E-01
2	3604766	rs463990	6.25E-02
2	3604815	rs463991	1.32E-01
2	3604854	rs463992	8.60E-01
2	3604881	rs463993	3.32E-01
2	3605127	rs463994	9.45E-01
2	3605132	rs463995	9.22E-01
2	3605606	rs463996	8.46E-01
2	3605633	rs463997	8.38E-01
2	3605701	rs463998	6.73E-01
2	3605703	rs463999	6.52E-01
2	3605737	rs464000	5.19E-01
2	3605740	rs464001	7.66E-01
2	3605753	rs464002	4.95E-01
2	3606164	rs464003	5.00E-01
2	3606175	rs464004	3.23E-01
2	3606177	rs464005	4.75E-01
2	3606266	rs464006	9.92E-02
2	3606354	rs464007	8.99E-01
2	3606760	rs464008	6.14E-01
2	3606835	rs464009	5.28E-01
2	3606836	rs464010	5.62E-01
2	3607121	rs464011	4.81E-01
2	3607302	rs464012	7.41E-01
2	3607322	rs464013	3.63E-03
2	3607597	rs464014	3.33E-01
2	3607634	rs464015	2.20E-01
2	3607647	rs464016	2.17E-01
2	3607785	rs464017	9.89E-01
2	3607811	rs464018	4.25E-01
2	3607849	rs464019	9.73E-01
2	3607919	rs464020	1.89E-01
2	3607946	rs464021	1.94E-01
2	3608075	rs464022	8.57E-01
2	3608091	rs464023	3.45E-01
2	3608145	rs464024	5.66E-01
2	3608165	rs464025	1.46E-01
2	3608176	rs464026	6.48E-01
2	3608183	rs464027	9.76E-01
2	3608216	rs464028	2.39E-02
2	3608220	rs464029	1.79E-02
2	3608226	rs464030	7.40E-02
2	3608294	rs464031	1.78E-03
2	3608535	rs464032	1.07E-01
2	3608634	rs464033	3.12E-01
2	3608812	rs464034	7.69E-01
2	3608899	rs464035	8.31E-01
2	3608921	rs464036	5.75E-01
2	3608924	rs464037	9.75E-01
2	3608936	rs464038	2.63E-01
2	3608992	rs464039	2.55E-01
2	3609036	rs464040	3.15E-01
2	3609119	rs464041	1.65E-02
2	3609144	rs464042	2.74E-02
2	3609194	rs464043	6.58E-01
2	3609206	rs464044	9.55E-01
2	3609216	rs464045	7.04E-01
2	3609227	rs464046	4.84E-01
2	3609270	rs464047	4.81E-01
2	3609287	rs464048	8.09E-01
2	3609310	rs464049	3.36E-01
2	3609325	rs464050	7.99E-01
2	3609361	rs464051	2.37E-01
2	3609366	rs464052	2.22E-01
2	3609367	rs464053	2.30E-01
2	3609420	rs464054	2.81E-01
2	3609451	rs464055	4.20E-01
2	3609457	rs464056	4.09E-01
2	3609460	rs464057	2.15E-01
2	3609465	rs464058	5.79E-01
2	3609521	rs464059	1.85E-05
2	3609622	rs464060	3.78E-03
2	3609709	rs464061	1.99E-01
2	3609778	rs464062	2.09E-01
2	3609822	rs464063	8.08E-01
2	3609882	rs464064	2.99E-01
2	3609904	rs464065	7.02E-01
2	3609944	rs464066	6.70E-01
2	3610018	rs464067	8.54E-01
2	3610046	rs464068	7.29E-01
2	3610097	rs464069	8.58E-01
2	3610307	rs464070	4.03E-01
2	3610343	rs464071	4.61E-01
2	3610375	rs464072	6.75E-01
2	3610377	rs464073	7.31E-01
2	3610433	rs464074	9.82E-01
2	3610441	rs464075	8.00E-01
2	3610493	rs464076	6.34E-01
2	3610496	rs464077	5.11E-01
2	3610515	rs464078	5.63E-01
2	3610538	rs464079	4.85E-01
2	3610586	rs464080	5.61E-01
2	3610614	rs464081	9.06E-01
2	3610663	rs464082	2.74E-01
2	3610671	rs464083	6.41E-01
2	3610722	rs464084	5.46E-01
2	3610743	rs464085	5.53E-01
2	3610778	rs464086	6.81E-01
2	3610910	rs464087	1.57E-02
2	3611025	rs464088	3.22E-01
2	3611393	rs464089	7.96E-01
2	3611459	rs464090	6.69E-01
2	3611473	rs464091	6.69E-01
2	3611529	rs464092	1.61E-01
2	3611585	rs464093	7.56E-01
2	3611604	rs464094	1.67E-01
2	3611627	rs464095	4.35E-01
2	3611632	rs464096	7.51E-01
2	3611708	rs464097	5.01E-01
2	3611729	rs464098	2.98E-01
2	3611868	rs464099	1.49E-01
2	3611981	rs464100	4.54E-01
2	3612070	rs464101	5.57E-01
2	3612113	rs464102	4.78E-01
2	3612178	rs464103	7.90E-01
2	3612254	rs464104	7.32E-01
2	3612417	rs464105	5.27E-01
2	3612484	rs464106	6.69E-01
2	3612540	rs464107	8.63E-01
2	3612574	rs464108	3.32E-01
2	3612596	rs464109	6.75E-01
2	3612629	rs464110	6.63E-01
2	3612756	rs464111	9.97E-01
2	3612898	rs464112	7.36E-01
2	3612982	rs464113	8.17E-02
2	3613005	rs464114	9.80E-01
2	3613065	rs464115	3.20E-01
2	3613088	rs464116	7.23E-01
2	3613092	rs464117	9.13E-01
2	3613119	rs464118	7.51E-01
2	3613153	rs464119	5.93E-01
2	3613157	rs464120	8.57E-01
2	3613300	rs464121	6.84E-01
2	3613362	rs464122	4.87E-01
2	3613514	rs464123	4.71E-01
2	3613527	rs464124	4.75E-01
2	3613529	rs464125	5.76E-01
2	3613538	rs464126	5.36E-01
2	3613547	rs464127	4.50E-01
2	3613555	rs464128	4.58E-01
2	3613558	rs464129	4.78E-01
2	3613560	rs464130	5.20E-01
2	3613565	rs464131	4.96E-01
2	3613569	rs464132	4.93E-01
2	3613571	rs464133	4.86E-01
2	3613579	rs464134	4.93E-01
2	3613583	rs464135	6.47E-01
2	3613585	rs464136	4.93E-01
2	3613589	rs464137	4.93E-01
2	3613593	rs464138	4.48E-01
2	3613594	rs464139	7.08E-01
2	3613600	rs464140	6.74E-01
2	3613604	rs464141	4.86E-01
2	3613608	rs464142	4.86E-01
2	3613617	rs464143	4.86E-01
2	3613620	rs464144	4.86E-01
2	3613634	rs464145	4.86E-01
2	3613638	rs464146	4.86E-01
2	3613641	rs464147	7.01E-01
2	3613643	rs464148	2.04E-01
2	3613651	rs464149	4.80E-01
2	3613656	rs464150	4.86E-01
2	3613660	rs464151	4.86E-01
2	3613668	rs464152	4.75E-01
2	3613689	rs464153	5.28E-01
2	3614141	rs464154	8.86E-01
2	3614163	rs464155	6.35E-01
2	3614215	rs464156	3.22E-01
2	3614227	rs464157	1.84E-01
2	3614280	rs464158	9.57E-01
2	3614341	rs464159	6.88E-02
2	3614372	rs464160	7.63E-02
2	3614489	rs464161	3.46E-01
2	3614608	rs464162	2.68E-01
2	3614647	rs464163	5.95E-01
2	3614656	rs464164	2.15E-01
2	3614659	rs464165	2.49E-01
2	3614669	rs464166	4.43E-01
2	3614678	rs464167	6.01E-02
2	3614693	rs464168	1.94E-02
2	3614743	rs464169	2.77E-01
2	3614746	rs464170	2.25E-01
2	3614756	rs464171	2.77E-01
2	3614764	rs464172	2.77E-01
2	3614798	rs464173	7.22E-01
2	3614837	rs464174	2.93E-01
2	3614842	rs464175	6.43E-01
2	3614878	rs464176	4.23E-01
2	3614936	rs464177	9.17E-01
2	3614948	rs464178	9.98E-01
2	3614964	rs464179	6.32E-01
2	3615091	rs464180	3.59E-01
2	3615108	rs464181	5.01E-01
2	3615307	rs464182	9.27E-01
2	3615332	rs464183	4.35E-01
2	3615347	rs464184	2.43E-01
2	3615377	rs464185	2.48E-01
2	3615379	rs464186	2.48E-01
2	3615389	rs464187	2.48E-01
2	3615392	rs464188	2.28E-01
2	3615478	rs464189	9.95E-01
2	3616084	rs464190	6.57E-01
2	3616085	rs464191	6.44E-01
2	3616113	rs464192	5.68E-01
2	3616116	rs464193	4.03E-01
2	3616118	rs464194	5.11E-01
2	3616134	rs464195	1.28E-01
2	3616160	rs464196	1.02E-01
2	3616170	rs464197	4.05E-01
2	3616203	rs464198	6.10E-01
2	3616211	rs464199	7.17E-01
2	3616237	rs464200	3.32E-01
2	3616271	rs464201	4.23E-01
2	3616278	rs464202	3.63E-01
2	3616280	rs464203	3.72E-01
2	3616283	rs464204	5.13E-01
2	3616304	rs464205	6.00E-01
2	3616409	rs464206	6.01E-02
2	3616454	rs464207	1.79E-02
2	3616926	rs464208	3.31E-01
2	3617003	rs464209	5.29E-01
2	3617217	rs464210	7.20E-01
2	3617456	rs464211	1.78E-02
2	3617477	rs464212	1.22E-02
2	3617691	rs464213	5.81E-01
2	3617718	rs464214	9.24E-01
2	3617756	rs464215	4.27E-01
2	3617761	rs464216	5.93E-02
2	3617867	rs464217	6.74E-01
2	3618055	rs464218	3.70E-01
2	3618058	rs464219	7.71E-01
2	3618071	rs464220	8.14E-01
2	3618082	rs464221	1.37E-01
2	3618157	rs464222	6.65E-01
2	3618228	rs464223	2.23E-01
2	3618294	rs464224	3.32E-01
2	3618312	rs464225	7.99E-01
2	3618313	rs464226	7.79E-01
2	3618376	rs464227	2.74E-01
2	3618407	rs464228	4.54E-01
2	3618413	rs464229	4.21E-01
2	3618424	rs464230	5.03E-01
2	3618427	rs464231	5.80E-01
2	3618478	rs464232	8.42E-01
2	3618483	rs464233	5.22E-01
2	3618486	rs464234	6.13E-01
2	3618495	rs464235	7.65E-01
2	3618523	rs464236	1.68E-01
2	3618539	rs464237	1.78E-01
2	3618540	rs464238	7.86E-01
2	3618541	rs464239	2.81E-03
2	3618546	rs464240	5.72E-02
2	3618554	rs464241	7.11E-01
2	3618561	rs464242	1.16E-01
2	3618578	rs464243	7.58E-02
2	3618640	rs464244	9.80E-01
2	3618641	rs464245	3.19E-01
2	3618644	rs464246	4.04E-01
2	3618645	rs464247	5.24E-01
2	3618646	rs464248	5.20E-01
2	3618655	rs464249	5.31E-01
2	3618659	rs464250	7.62E-01
2	3618765	rs464251	6.27E-01
2	3618838	rs464252	3.57E-02
2	3618964	rs464253	4.18E-02
2	3618975	rs464254	3.32E-02
2	3618989	rs464255	2.30E-01
2	3619170	rs464256	5.31E-01
2	3619171	rs464257	9.83E-01
2	3619221	rs464258	1.64E-05
2	3619273	rs464259	5.72E-01
2	3619362	rs464260	3.22E-02
2	3619369	rs464261	2.70E-02
2	3619373	rs464262	2.96E-02
2	3619580	rs464263	4.76E-02
2	3619586	rs464264	3.11E-02
2	3619638	rs464265	5.86E-01
2	3619787	rs464266	1.64E-01
2	3619897	rs464267	5.65E-01
2	3620075	rs464268	4.84E-01
2	3620193	rs464269	2.66E-01
2	3620210	rs464270	9.05E-02
2	3620345	rs464271	1.04E-01
2	3620371	rs464272	8.21E-03
2	3620389	rs464273	3.44E-01
2	3620415	rs464274	1.04E-01
2	3620737	rs464275	7.49E-01
2	3620748	rs464276	3.92E-01
2	3620988	rs464277	8.77E-01
2	3621160	rs464278	7.37E-01
2	3621264	rs464279	6.27E-02
2	3621533	rs464280	7.39E-01
2	3621589	rs464281	2.62E-01
2	3621663	rs464282	3.96E-02
2	3622118	rs464283	3.05E-01
2	3622539	rs464284	1.36E-01
2	3622641	rs464285	7.53E-01
2	3622792	rs464286	6.30E-02
2	3622976	rs464287	6.91E-01
2	3623205	rs464288	7.81E-01
2	3623232	rs464289	3.08E-01
2	3623272	rs464290	3.48E-01
2	3623356	rs464291	4.07E-01
2	3623358	rs464292	4.22E-01
2	3623373	rs464293	5.51E-01
2	3623453	rs464294	1.96E-01
2	3623521	rs464295	6.15E-01
2	3623571	rs464296	1.02E-01
2	3623580	rs464297	8.47E-01
2	3623638	rs464298	6.48E-01
2	3623790	rs464299	9.68E-01
2	3623819	rs464300	9.73E-01
2	3623965	rs464301	7.33E-01
2	3624089	rs464302	3.27E-01
2	3624303	rs464303	5.64E-01
2	3624422	rs464304	3.73E-01
2	3624479	rs464305	7.02E-01
2	3624582	rs464306	8.37E-01
2	3624925	rs464307	2.08E-01
2	3624971	rs464308	1.74E-01
2	3624997	rs464309	9.05E-01
2	3625097	rs464310	4.93E-01
2	3625214	rs464311	3.71E-01
2	3625457	rs464312	8.89E-01
2	3625615	rs464313	6.78E-01
2	3625847	rs464314	5.92E-01
2	3625914	rs464315	5.12E-02
2	3625960	rs464316	7.56E-01
2	3626051	rs464317	1.28E-01
2	3626101	rs464318	8.15E-02
2	3626360	rs464319	6.23E-01
2	3626489	rs464320	1.51E-02
2	3626592	rs464321	3.62E-01
2	3626822	rs464322	2.50E-01
2	3626882	rs464323	7.77E-01
2	3627257	rs464324	8.49E-01
2	3627349	rs464325	6.11E-01
2	3627380	rs464326	3.55E-01
2	3627387	rs464327	5.45E-01
2	3627447	rs464328	3.19E-01
2	3629724	rs464329	7.76E-01
2	3629838	rs464330	2.93E-01
2	3629898	rs464331	4.77E-01
2	3629950	rs464332	3.32E-01
2	3629951	rs464333	3.78E-01
2	3629998	rs464334	7.51E-01
2	3630097	rs464335	9.32E-01
2	3630106	rs464336	6.47E-01
2	3630165	rs464337	9.18E-01
2	3630216	rs464338	3.15E-01
2	3630339	rs464339	6.03E-03
2	3630381	rs464340	9.12E-01
2	3630382	rs464341	5.11E-01
2	3630406	rs464342	6.38E-01
2	3630413	rs464343	1.08E-02
2	3630414	rs464344	1.28E-02
2	3630567	rs464345	4.71E-01
2	3630568	rs464346	5.69E-01
2	3630691	rs464347	4.87E-01
2	3630866	rs464348	7.26E-01
2	3630882	rs464349	6.74E-01
2	3630884	rs464350	8.19E-01
2	3630886	rs464351	7.93E-01
2	3630888	rs464352	8.51E-01
2	3630893	rs464353	7.17E-01
2	3631012	rs464354	7.36E-01
2	3631014	rs464355	6.43E-01
2	3631015	rs464356	8.93E-01
2	3631039	rs464357	7.26E-01
2	3631060	rs464358	6.12E-01
2	3631080	rs464359	4.83E-01
2	3631101	rs464360	1.02E-01
2	3631615	rs464361	6.28E-01
2	3631924	rs464362	8.86E-01
2	3632167	rs464363	4.71E-01
2	3632204	rs464364	9.59E-02
2	3632501	rs464365	4.49E-01
2	3632517	rs464366	3.27E-01
2	3632697	rs464367	8.61E-01
2	3632765	rs464368	5.97E-01
2	3632898	rs464369	6.49E-01
2	3632976	rs464370	7.31E-01
2	3633100	rs464371	6.23E-01
2	3633161	rs464372	6.57E-01
2	3633203	rs464373	7.68E-01
2	3633210	rs464374	7.40E-01
2	3633271	rs464375	6.76E-01
2	3633338	rs464376	4.80E-01
2	3633470	rs464377	8.48E-01
2	3633657	rs464378	8.82E-01
2	3633893	rs464379	8.33E-01
2	3633912	rs464380	4.92E-01
2	3633916	rs464381	4.92E-01
2	3633930	rs464382	3.66E-01
2	3634482	rs464383	4.66E-02
2	3634619	rs464384	1.12E-01
2	3634722	rs464385	9.17E-01
2	3634729	rs464386	9.71E-01
2	3634923	rs464387	3.21E-01
2	3634984	rs464388	7.09E-01
2	3635026	rs464389	1.06E-01
2	3635208	rs464390	4.40E-01
2	3635312	rs464391	2.57E-01
2	3635354	rs464392	5.02E-01
2	3635355	rs464393	1.67E-01
2	3635566	rs464394	6.71E-01
2	3635630	rs464395	3.52E-01
2	3635687	rs464396	5.87E-01
2	3635822	rs464397	7.63E-01
2	3635937	rs464398	5.34E-01
2	3636016	rs464399	7.48E-01
2	3636037	rs464400	1.89E-01
2	3636119	rs464401	5.27E-01
2	3636363	rs464402	3.31E-01
2	3636436	rs464403	6.63E-02
2	3636881	rs464404	7.51E-01
2	3636914	rs464405	9.17E-01
2	3636947	rs464406	4.61E-01
2	3636955	rs464407	4.83E-01
2	3636965	rs464408	4.87E-01
2	3637052	rs464409	9.00E-01
2	3637470	rs464410	3.16E-01
2	3637507	rs464411	8.18E-01
2	3637565	rs464412	1.63E-01
2	3637593	rs464413	3.01E-01
2	3637929	rs464414	7.76E-01
2	3638589	rs464415	7.17E-01
2	3638612	rs464416	8.70E-01
2	3638706	rs464417	5.73E-01
2	3638756	rs464418	5.61E-01
2	3638763	rs464419	7.28E-01
2	3639008	rs464420	8.95E-01
2	3639283	rs464421	6.64E-02
2	3639495	rs464422	7.01E-02
2	3639777	rs464423	6.11E-01
2	3639797	rs464424	5.98E-01
2	3639937	rs464425	1.43E-01
2	3639998	rs464426	8.29E-01
2	3640013	rs464427	1.31E-01
2	3640103	rs464428	8.89E-01
2	3640219	rs464429	4.14E-02
2	3640244	rs464430	6.84E-01
2	3640755	rs464431	2.27E-01
2	3640905	rs464432	1.69E-01
2	3640956	rs464433	2.56E-02
2	3640974	rs464434	4.17E-02
2	3641035	rs464435	2.05E-01
2	3641201	rs464436	2.16E-01
2	3641252	rs464437	4.41E-02
2	3641294	rs464438	7.58E-01
2	3641354	rs464439	4.49E-01
2	3641389	rs464440	7.56E-01
2	3641400	rs464441	7.58E-01
2	3641413	rs464442	5.66E-01
2	3641416	rs464443	5.42E-01
2	3641423	rs464444	8.23E-01
2	3641424	rs464445	2.10E-01
2	3641425	rs464446	7.49E-01
2	3641834	rs464447	7.92E-01
2	3641841	rs464448	8.55E-01
2	3641866	rs464449	8.79E-01
2	3641903	rs464450	4.17E-01
2	3641986	rs464451	5.41E-01
2	3642025	rs464452	9.97E-01
2	3642106	rs464453	3.77E-01
2	3642118	rs464454	8.51E-01
2	3642133	rs464455	6.70E-01
2	3642174	rs464456	3.21E-01
2	3642655	rs464457	5.22E-01
2	3642662	rs464458	9.65E-01
2	3642667	rs464459	2.89E-01
2	3642695	rs464460	4.68E-01
2	3642719	rs464461	9.28E-01
2	3642720	rs464462	9.27E-01
2	3642724	rs464463	9.71E-01
2	3642754	rs464464	3.87E-01
2	3642781	rs464465	2.03E-01
2	3642792	rs464466	5.18E-01
2	3642883	rs464467	8.00E-01
2	3643421	rs464468	8.68E-01
2	3643531	rs464469	8.78E-01
2	3643640	rs464470	2.50E-01
2	3643641	rs464471	1.63E-01
2	3643912	rs464472	4.58E-01
2	3643913	rs464473	2.84E-01
2	3644154	rs464474	2.75E-01
2	3644445	rs464475	8.04E-02
2	3644447	rs464476	2.08E-01
2	3644558	rs464477	4.33E-01
2	3644559	rs464478	4.67E-01
2	3644570	rs464479	4.10E-01
2	3644586	rs464480	1.82E-01
2	3644638	rs464481	2.92E-01
2	3644710	rs464482	1.42E-01
2	3644953	rs464483	4.47E-01
2	3644991	rs464484	1.71E-01
2	3645076	rs464485	1.23E-01
2	3645316	rs464486	2.48E-01
2	3645440	rs464487	2.56E-01
2	3645470	rs464488	6.01E-01
2	3645687	rs464489	5.65E-01
2	3645689	rs464490	2.93E-01
2	3645691	rs464491	1.37E-01
2	3646305	rs464492	5.60E-01
2	3646434	rs464493	5.74E-01
2	3646532	rs464494	2.06E-01
2	3646662	rs464495	6.35E-01
2	3646687	rs464496	9.81E-01
2	3646715	rs464497	3.90E-01
2	3646724	rs464498	2.38E-01
2	3646980	rs464499	6.40E-01
2	3647152	rs464500	5.74E-01
2	3647251	rs464501	1.47E-01
2	3647301	rs464502	6.53E-01
2	3647302	rs464503	4.65E-01
2	3647361	rs464504	5.64E-01
2	3647384	rs464505	2.64E-01
2	3647561	rs464506	9.54E-01
2	3647573	rs464507	1.58E-01
2	3647601	rs464508	2.82E-01
2	3647662	rs464509	3.10E-01
2	3647999	rs464510	3.91E-01
2	3648042	rs464511	7.68E-01
2	3648118	rs464512	1.91E-01
2	3648440	rs464513	4.37E-01
2	3648630	rs464514	9.81E-01
2	3648656	rs464515	6.05E-01
2	3648703	rs464516	8.53E-01
2	3648857	rs464517	3.88E-01
2	3648870	rs464518	9.12E-01
2	3648902	rs464519	5.16E-02
2	3648947	rs464520	7.46E-01
2	3649058	rs464521	1.02E-01
2	3649138	rs464522	7.59E-01
2	3649204	rs464523	5.44E-01
2	3649367	rs464524	1.76E-01
2	3649428	rs464525	7.10E-01
2	3649492	rs464526	3.29E-01
2	3649595	rs464527	8.36E-01
2	3649919	rs464528	7.00E-01
2	3649955	rs464529	6.84E-01
2	3650055	rs464530	5.52E-01
2	3650313	rs464531	6.43E-01
2	3650404	rs464532	2.98E-01
2	3650622	rs464533	9.13E-01
2	3650648	rs464534	6.60E-02
2	3650845	rs464535	1.49E-01
2	3650936	rs464536	9.72E-01
2	3651000	rs464537	8.45E-01
2	3651195	rs464538	2.67E-01
2	3651280	rs464539	7.18E-01
2	3651359	rs464540	6.26E-01
2	3651366	rs464541	5.76E-01
2	3651572	rs464542	3.36E-01
2	3651612	rs464543	2.42E-02
2	3651613	rs464544	2.48E-02
2	3651693	rs464545	9.71E-01
2	3652009	rs464546	3.61E-01
2	3652161	rs464547	7.33E-01
2	3652163	rs464548	8.13E-01
2	3652415	rs464549	3.65E-01
2	3652454	rs464550	6.46E-01
2	3652538	rs464551	8.76E-01
2	3652541	rs464552	5.48E-01
2	3652544	rs464553	6.66E-01
2	3652633	rs464554	3.92E-01
2	3652636	rs464555	3.71E-01
2	3652675	rs464556	8.62E-01
2	3652694	rs464557	9.18E-01
2	3653152	rs464558	8.49E-01
2	3653156	rs464559	9.37E-01
2	3653271	rs464560	8.08E-01
2	3653317	rs464561	8.92E-01
2	3653325	rs464562	6.34E-01
2	3653577	rs464563	4.70E-01
2	3653625	rs464564	4.41E-01
2	3653630	rs464565	5.27E-01
2	3653712	rs464566	8.40E-01
2	3653713	rs464567	8.35E-01
2	3653783	rs464568	4.72E-01
2	3653878	rs464569	2.20E-01
2	3654239	rs464570	6.54E-01
2	3654313	rs464571	4.26E-02
2	3654509	rs464572	7.12E-01
2	3654642	rs464573	8.66E-01
2	3654648	rs464574	8.96E-01
2	3654679	rs464575	9.44E-01
2	3654823	rs464576	7.16E-01
2	3654852	rs464577	4.92E-01
2	3654870	rs464578	4.88E-01
2	3655022	rs464579	6.90E-01
2	3655132	rs464580	7.09E-01
2	3655135	rs464581	4.20E-01
2	3655137	rs464582	7.21E-01
2	3655188	rs464583	7.49E-01
2	3655239	rs464584	8.88E-01
2	3655502	rs464585	6.64E-02
2	3655769	rs464586	8.99E-01
2	3656044	rs464587	6.57E-01
2	3656170	rs464588	2.00E-01
2	3656201	rs464589	6.10E-01
2	3656257	rs464590	5.36E-01
2	3656463	rs464591	1.36E-01
2	3656648	rs464592	2.77E-01
2	3656658	rs464593	6.98E-01
2	3656668	rs464594	2.33E-01
2	3656732	rs464595	1.76E-01
2	3656744	rs464596	3.27E-01
2	3656904	rs464597	8.90E-01
2	3656950	rs464598	4.75E-01
2	3656968	rs464599	3.87E-01
2	3657077	rs464600	5.86E-02
2	3657081	rs464601	1.35E-01
2	3657091	rs464602	1.53E-01
2	3657102	rs464603	1.34E-01
2	3657169	rs464604	5.10E-01
2	3657177	rs464605	2.14E-01
2	3657212	rs464606	2.52E-01
2	3657220	rs464607	9.37E-01
2	3657327	rs464608	4.54E-01
2	3657739	rs464609	8.66E-01
2	3657741	rs464610	7.27E-01
2	3658006	rs464611	3.88E-01
2	3658212	rs464612	7.27E-01
2	3658312	rs464613	9.12E-01
2	3658371	rs464614	3.69E-02
2	3658376	rs464615	4.07E-01
2	3658429	rs464616	4.66E-02
2	3658441	rs464617	9.70E-01
2	3658516	rs464618	8.38E-01
2	3658564	rs464619	5.95E-01
2	3658575	rs464620	1.21E-01
2	3658602	rs464621	2.97E-02
2	3658605	rs464622	6.79E-02
2	3658613	rs464623	1.91E-01
2	3658616	rs464624	8.69E-01
2	3658656	rs464625	3.49E-01
2	3658720	rs464626	8.66E-01
2	3658723	rs464627	8.36E-01
2	3658724	rs464628	6.69E-01
2	3658804	rs464629	9.56E-01
2	3658889	rs464630	6.07E-01
2	3659158	rs464631	8.17E-01
2	3659174	rs464632	3.23E-01
2	3659181	rs464633	8.15E-01
2	3659210	rs464634	7.86E-01
2	3659234	rs464635	5.75E-01
2	3659243	rs464636	5.19E-01
2	3659310	rs464637	3.36E-01
2	3659431	rs464638	8.95E-01
2	3659511	rs464639	6.57E-01
2	3659655	rs464640	5.18E-01
2	3659728	rs464641	9.40E-01
2	3659806	rs464642	9.62E-01
2	3659832	rs464643	3.67E-01
2	3659846	rs464644	3.81E-01
2	3660104	rs464645	1.03E-01
2	3660485	rs464646	8.18E-02
2	3660487	rs464647	5.63E-02
2	3660529	rs464648	5.22E-01
2	3660581	rs464649	3.97E-01
2	3660587	rs464650	9.83E-01
2	3660596	rs464651	2.88E-01
2	3660597	rs464652	2.97E-01
2	3660599	rs464653	3.89E-01
2	3660648	rs464654	3.40E-01
2	3660709	rs464655	2.33E-01
2	3660773	rs464656	2.95E-01
2	3660827	rs464657	3.54E-01
2	3660848	rs464658	2.88E-01
2	3660852	rs464659	6.54E-01
2	3660857	rs464660	4.43E-01
2	3660890	rs464661	2.12E-01
2	3660982	rs464662	6.43E-01
2	3661072	rs464663	7.53E-01
2	3661080	rs464664	9.22E-01
2	3661164	rs464665	9.01E-01
2	3661194	rs464666	6.07E-01
2	3661287	rs464667	9.61E-01
2	3661292	rs464668	6.66E-01
2	3661519	rs464669	3.16E-01
2	3661523	rs464670	5.87E-01
2	3661686	rs464671	2.81E-01
2	3661861	rs464672	8.99E-01
2	3661900	rs464673	8.08E-01
2	3662022	rs464674	9.35E-01
2	3662025	rs464675	9.71E-01
2	3662052	rs464676	9.76E-01
2	3662071	rs464677	8.10E-01
2	3662078	rs464678	8.10E-01
2	3662169	rs464679	9.87E-01
2	3662185	rs464680	8.38E-01
2	3662187	rs464681	8.62E-01
2	3662189	rs464682	8.21E-01
2	3662190	rs464683	8.35E-01
2	3662206	rs464684	7.81E-01
2	3662220	rs464685	6.94E-01
2	3662235	rs464686	2.38E-01
2	3662253	rs464687	3.66E-01
2	3662259	rs464688	7.96E-01
2	3662324	rs464689	8.23E-01
2	3662387	rs464690	7.18E-01
2	3662395	rs464691	1.52E-01
2	3662418	rs464692	5.43E-01
2	3662433	rs464693	3.06E-01
2	3662559	rs464694	5.30E-01
2	3662900	rs464695	7.96E-01
2	3662956	rs464696	6.17E-01
2	3663060	rs464697	9.61E-01
2	3663289	rs464698	9.75E-01
2	3663308	rs464699	8.52E-01
2	3663313	rs464700	7.96E-01
2	3663321	rs464701	7.52E-01
2	3663449	rs464702	8.31E-01
2	3663487	rs464703	8.35E-01
2	3663516	rs464704	4.82E-01
2	3663662	rs464705	9.27E-01
2	3663673	rs464706	7.61E-01
2	3663678	rs464707	7.63E-01
2	3663686	rs464708	7.78E-01
2	3663715	rs464709	7.30E-01
2	3663830	rs464710	4.54E-01
2	3663847	rs464711	9.84E-01
2	3663902	rs464712	9.83E-01
2	3663978	rs464713	1.82E-01
2	3664005	rs464714	1.53E-01
2	3664060	rs464715	5.07E-01
2	3664075	rs464716	7.43E-01
2	3664167	rs464717	6.25E-02
2	3664196	rs464718	3.28E-01
2	3664204	rs464719	3.06E-01
2	3664351	rs464720	5.25E-01
2	3664441	rs464721	6.70E-02
2	3664486	rs464722	3.68E-01
2	3664580	rs464723	5.08E-01
2	3664591	rs464724	8.81E-01
2	3664912	rs464725	6.32E-01
2	3665033	rs464726	7.63E-01
2	3665087	rs464727	4.89E-01
2	3665239	rs464728	3.31E-01
2	3665246	rs464729	7.75E-01
2	3665471	rs464730	2.68E-01
2	3665489	rs464731	6.27E-01
2	3665566	rs464732	5.13E-01
2	3665602	rs464733	5.50E-01
2	3665667	rs464734	8.23E-01
2	3665670	rs464735	5.20E-02
2	3665673	rs464736	8.23E-01
2	3665693	rs464737	4.64E-01
2	3665694	rs464738	5.58E-01
2	3665703	rs464739	5.73E-01
2	3665719	rs464740	8.83E-01
2	3665721	rs464741	5.69E-01
2	3665845	rs464742	6.62E-01
2	3665902	rs464743	1.09E-01
2	3666058	rs464744	9.66E-01
2	3666079	rs464745	7.79E-01
2	3666115	rs464746	8.02E-01
2	3666154	rs464747	6.15E-02
2	3666247	rs464748	2.40E-01
2	3666375	rs464749	1.95E-01
2	3666404	rs464750	9.29E-01
2	3666423	rs464751	6.62E-01
2	3667064	rs464752	8.81E-01
2	3667118	rs464753	6.58E-01
2	3667132	rs464754	5.20E-01
2	3667675	rs464755	3.42E-01
2	3667781	rs464756	3.05E-01
2	3668087	rs464757	4.72E-01
2	3668205	rs464758	2.25E-01
2	3668223	rs464759	5.51E-01
2	3668336	rs464760	6.82E-01
2	3668340	rs464761	6.18E-01
2	3668584	rs464762	1.87E-01
2	3668655	rs464763	9.37E-01
2	3668786	rs464764	4.49E-01
2	3668990	rs464765	3.44E-01
2	3669211	rs464766	7.14E-01
2	3669758	rs464767	8.38E-01
2	3669759	rs464768	5.38E-01
2	3669810	rs464769	8.82E-01
2	3669947	rs464770	6.41E-01
2	3670156	rs464771	2.52E-01
2	3670235	rs464772	8.47E-01
2	3670400	rs464773	4.73E-01
2	3670445	rs464774	6.49E-01
2	3670462	rs464775	7.71E-01
2	3670465	rs464776	7.07E-01
2	3670569	rs464777	5.89E-01
2	3670769	rs464778	8.62E-01
2	3670779	rs464779	4.91E-01
2	3670791	rs464780	3.75E-01
2	3670793	rs464781	4.36E-01
2	3670805	rs464782	4.66E-01
2	3670899	rs464783	8.82E-01
2	3670911	rs464784	8.44E-01
2	3670913	rs464785	8.82E-01
2	3670941	rs464786	9.16E-01
2	3671000	rs464787	7.61E-01
2	3671351	rs464788	8.70E-01
2	3671357	rs464789	9.15E-01
2	3671792	rs464790	3.99E-01
2	3671876	rs464791	5.18E-01
2	3671912	rs464792	8.76E-01
2	3671929	rs464793	5.99E-01
2	3672011	rs464794	7.80E-01
2	3672216	rs464795	8.58E-01
2	3672236	rs464796	3.27E-01
2	3672237	rs464797	3.20E-01
2	3672244	rs464798	3.27E-01
2	3672246	rs464799	3.70E-01
2	3672315	rs464800	6.70E-01
2	3672324	rs464801	9.55E-01
2	3672325	rs464802	2.76E-01
2	3672330	rs464803	8.98E-01
2	3672435	rs464804	9.00E-01
2	3672473	rs464805	5.74E-01
2	3672556	rs464806	9.39E-01
2	3672670	rs464807	5.63E-01
2	3672685	rs464808	6.74E-02
2	3672690	rs464809	5.05E-01
2	3672762	rs464810	3.31E-01
2	3672782	rs464811	2.09E-01
2	3672803	rs464812	3.16E-02
2	3672912	rs464813	5.79E-01
2	3672913	rs464814	5.43E-01
2	3672954	rs464815	5.89E-01
2	3672991	rs464816	5.76E-01
2	3672996	rs464817	5.68E-01
2	3673006	rs464818	2.43E-01
2	3673015	rs464819	5.73E-01
2	3673063	rs464820	9.34E-01
2	3673265	rs464821	3.48E-01
2	3673323	rs464822	3.38E-01
2	3673401	rs464823	8.25E-01
2	3673407	rs464824	7.18E-01
2	3673414	rs464825	8.04E-01
2	3673456	rs464826	5.37E-01
2	3673584	rs464827	8.34E-01
2	3673604	rs464828	6.91E-01
2	3673607	rs464829	6.88E-01
2	3673641	rs464830	7.57E-01
2	3673761	rs464831	5.69E-01
2	3673806	rs464832	7.36E-01
2	3674256	rs464833	8.91E-01
2	3674269	rs464834	9.09E-01
2	3674486	rs464835	4.46E-01
2	3674521	rs464836	9.84E-01
2	3674535	rs464837	4.41E-01
2	3674578	rs464838	6.22E-01
2	3674610	rs464839	6.23E-01
2	3674633	rs464840	2.28E-01
2	3674642	rs464841	9.92E-01
2	3674723	rs464842	6.19E-01
2	3674875	rs464843	9.25E-01
2	3674992	rs464844	1.87E-01
2	3675334	rs464845	3.23E-01
2	3675878	rs464846	7.53E-01
2	3675947	rs464847	7.33E-01
2	3676106	rs464848	7.23E-01
2	3676173	rs464849	5.98E-01
2	3676837	rs464850	8.69E-01
2	3676861	rs464851	5.38E-03
2	3676984	rs464852	4.77E-02
2	3677145	rs464853	9.58E-01
2	3677295	rs464854	5.02E-01
2	3677481	rs464855	7.54E-01
2	3677497	rs464856	4.65E-01
2	3677504	rs464857	1.34E-01
2	3677523	rs464858	7.58E-01
2	3677606	rs464859	2.13E-01
2	3677622	rs464860	1.97E-01
2	3677687	rs464861	2.20E-02
2	3677701	rs464862	2.32E-02
2	3677708	rs464863	2.47E-02
2	3677739	rs464864	1.68E-01
2	3677787	rs464865	9.30E-01
2	3677799	rs464866	2.50E-02
2	3677842	rs464867	8.08E-01
2	3677843	rs464868	5.83E-02
2	3677868	rs464869	2.69E-01
2	3678038	rs464870	7.78E-01
2	3678043	rs464871	8.77E-01
2	3678046	rs464872	1.73E-02
2	3678055	rs464873	8.25E-01
2	3678057	rs464874	7.32E-01
2	3678157	rs464875	1.98E-01
2	3678355	rs464876	3.90E-03
2	3678448	rs464877	2.84E-01
2	3678485	rs464878	2.73E-01
2	3678512	rs464879	1.69E-01
2	3678682	rs464880	3.75E-01
2	3678712	rs464881	6.38E-01
2	3678764	rs464882	9.31E-01
2	3678817	rs464883	2.24E-01
2	3678822	rs464884	2.20E-01
2	3678918	rs464885	1.05E-01
2	3678943	rs464886	4.72E-01
2	3678985	rs464887	1.57E-01
2	3678995	rs464888	5.28E-01
2	3679004	rs464889	1.73E-01
2	3679127	rs464890	4.90E-01
2	3679256	rs464891	8.22E-01
2	3679304	rs464892	1.67E-01
2	3679542	rs464893	1.72E-01
2	3679618	rs464894	4.50E-02
2	3679801	rs464895	9.07E-01
2	3679890	rs464896	5.87E-01
2	3680290	rs464897	1.55E-01
2	3680320	rs464898	1.36E-01
2	3680545	rs464899	9.40E-01
2	3680608	rs464900	2.95E-01
2	3681003	rs464901	8.73E-02
2	3681044	rs464902	3.38E-01
2	3681197	rs464903	7.97E-01
2	3681214	rs464904	4.27E-01
2	3681287	rs464905	1.34E-01
2	3681361	rs464906	8.37E-01
2	3681495	rs464907	3.18E-01
2	3681513	rs464908	1.56E-01
2	3681520	rs464909	8.58E-02
2	3681630	rs464910	6.72E-01
2	3681697	rs464911	1.28E-01
2	3682004	rs464912	2.15E-01
2	3682017	rs464913	2.53E-01
2	3682128	rs464914	5.48E-01
2	3682198	rs464915	1.52E-01
2	3682272	rs464916	1.74E-01
2	3682417	rs464917	1.52E-01
2	3682442	rs464918	1.66E-01
2	3682444	rs464919	1.66E-01
2	3682468	rs464920	3.48E-01
2	3682546	rs464921	8.81E-01
2	3682597	rs464922	1.38E-01
2	3682609	rs464923	5.71E-01
2	3682611	rs464924	3.51E-01
2	3682751	rs464925	1.32E-01
2	3682769	rs464926	2.23E-01
2	3682855	rs464927	3.82E-01
2	3682950	rs464928	4.31E-02
2	3682955	rs464929	9.86E-01
2	3683145	rs464930	7.51E-02
2	3683146	rs464931	3.89E-01
2	3683168	rs464932	2.42E-01
2	3683170	rs464933	3.39E-02
2	3683253	rs464934	7.95E-01
2	3683295	rs464935	4.64E-01
2	3683312	rs464936	5.67E-02
2	3683372	rs464937	8.25E-01
2	3683558	rs464938	6.60E-01
2	3683559	rs464939	6.60E-01
2	3683612	rs464940	2.90E-01
2	3683710	rs464941	4.31E-01
2	3683770	rs464942	3.95E-01
2	3683860	rs464943	5.56E-01
2	3684006	rs464944	1.44E-01
2	3684007	rs464945	9.55E-01
2	3684139	rs464946	2.00E-01
2	3684301	rs464947	4.19E-01
2	3684400	rs464948	4.91E-01
2	3684480	rs464949	2.38E-01
2	3684531	rs464950	1.64E-01
2	3684593	rs464951	7.32E-01
2	3684594	rs464952	7.32E-01
2	3684738	rs464953	7.55E-01
2	3684777	rs464954	2.32E-01
2	3684803	rs464955	2.57E-01
2	3684831	rs464956	6.00E-01
2	3685466	rs464957	2.15E-01
2	3685514	rs464958	6.26E-01
2	3685536	rs464959	6.72E-01
2	3685716	rs464960	2.02E-01
2	3686106	rs464961	6.43E-01
2	3686139	rs464962	4.34E-01
2	3686187	rs464963	2.32E-01
2	3686217	rs464964	5.78E-01
2	3686244	rs464965	2.66E-01
2	3686340	rs464966	5.71E-01
2	3686361	rs464967	5.38E-01
2	3686370	rs464968	7.49E-01
2	3686433	rs464969	6.42E-01
2	3686462	rs464970	5.65E-03
2	3686586	rs464971	1.57E-01
2	3686754	rs464972	2.67E-01
2	3686775	rs464973	2.98E-01
2	3686789	rs464974	6.22E-02
2	3687248	rs464975	8.79E-02
2	3687350	rs464976	9.33E-02
2	3687625	rs464977	1.10E-02
2	3687884	rs464978	1.55E-01
2	3687906	rs464979	1.36E-01
2	3687915	rs464980	1.34E-02
2	3687987	rs464981	2.29E-01
2	3688011	rs464982	3.36E-01
2	3688029	rs464983	4.49E-02
2	3688380	rs464984	7.33E-01
2	3688576	rs464985	3.59E-01
2	3688626	rs464986	2.87E-01
2	3688685	rs464987	2.56E-01
2	3688755	rs464988	4.44E-01
2	3688764	rs464989	3.37E-01
2	3688801	rs464990	3.81E-01
2	3688808	rs464991	7.00E-01
2	3688864	rs464992	8.68E-01
2	3689053	rs464993	9.33E-01
2	3689094	rs464994	8.33E-01
2	3689283	rs464995	6.35E-02
2	3689646	rs464996	2.62E-01
2	3689657	rs464997	3.19E-01
2	3689661	rs464998	3.70E-01
2	3689662	rs464999	3.70E-01
2	3689674	rs465000	4.17E-01
2	3690213	rs465001	1.86E-01
2	3690396	rs465002	1.50E-01
2	3690449	rs465003	1.45E-01
2	3690772	rs465004	2.18E-03
2	3690779	rs465005	2.89E-03
2	3690819	rs465006	1.00E-03
2	3690820	rs465007	9.61E-04
2	3690843	rs465008	1.33E-02
2	3690887	rs465009	1.09E-02
2	3690936	rs465010	2.58E-02
2	3690979	rs465011	4.51E-01
2	3691117	rs465012	5.30E-01
2	3691492	rs465013	6.55E-01
2	3691570	rs465014	1.88E-01
2	3691708	rs465015	5.52E-02
2	3691915	rs465016	1.62E-02
2	3691927	rs465017	4.16E-03
2	3692251	rs465018	3.14E-01
2	3692638	rs465019	1.24E-01
2	3692641	rs465020	7.20E-02
2	3692799	rs465021	9.54E-02
2	3692856	rs465022	9.75E-02
2	3693060	rs465023	1.33E-01
2	3693195	rs465024	4.23E-01
2	3693452	rs465025	1.51E-01
2	3693462	rs465026	1.52E-01
2	3693638	rs465027	6.38E-01
2	3693810	rs465028	5.21E-01
2	3694568	rs465029	4.12E-02
2	3694763	rs465030	8.04E-01
2	3694874	rs465031	7.71E-01
2	3695969	rs465032	1.12E-01
2	3696207	rs465033	6.96E-01
2	3696484	rs465034	2.09E-01
2	3696505	rs465035	1.87E-01
2	3696520	rs465036	2.53E-01
2	3696755	rs465037	1.64E-01
2	3696940	rs465038	1.61E-01
2	3697480	rs465039	3.40E-02
2	3697763	rs465040	1.51E-01
2	3697772	rs465041	2.11E-01
2	3697915	rs465042	3.74E-01
2	3697923	rs465043	7.37E-01
2	3698046	rs465044	9.91E-01
2	3698055	rs465045	2.94E-01
2	3698285	rs465046	2.68E-01
2	3698307	rs465047	6.34E-01
2	3698979	rs465048	5.22E-01
2	3699264	rs465049	2.39E-01
2	3699556	rs465050	3.09E-01
2	3699598	rs465051	2.69E-01
2	3699621	rs465052	2.69E-01
2	3699675	rs465053	7.81E-02
2	3699682	rs465054	2.14E-02
2	3699984	rs465055	7.53E-01
2	3700090	rs465056	6.89E-01
2	3700474	rs465057	9.88E-01
2	3700732	rs465058	9.57E-01
2	3701286	rs465059	6.39E-01
2	3701383	rs465060	7.30E-01
2	3701959	rs465061	9.89E-01
2	3702090	rs465062	9.02E-01
2	3702129	rs465063	8.47E-01
2	3702186	rs465064	4.64E-01
2	3702553	rs465065	5.51E-01
2	3702575	rs465066	7.95E-01
2	3702591	rs465067	7.35E-01
2	3702599	rs465068	6.53E-01
2	3702613	rs465069	8.86E-01
2	3702644	rs465070	5.94E-02
2	3702758	rs465071	2.42E-01
2	3702798	rs465072	7.82E-01
2	3702800	rs465073	6.61E-01
2	3702801	rs465074	2.75E-01
2	3702921	rs465075	7.49E-02
2	3703213	rs465076	2.43E-01
2	3710173	rs465077	1.15E-01
2	3710744	rs465078	4.68E-01
2	3710867	rs465079	2.15E-01
2	3711195	rs465080	2.66E-01
2	3711487	rs465081	3.96E-01
2	3711508	rs465082	1.93E-02
2	3711995	rs465083	9.51E-01
2	3712049	rs465084	3.60E-01
2	3712139	rs465085	7.43E-01
2	3712294	rs465086	6.47E-01
2	3712438	rs465087	8.15E-01
2	3712506	rs465088	3.03E-01
2	3712830	rs465089	6.93E-01
2	3712963	rs465090	7.56E-01
2	3713128	rs465091	5.40E-01
2	3713443	rs465092	4.86E-01
2	3714099	rs465093	1.09E-01
2	3714208	rs465094	3.78E-02
2	3721363	rs465095	1.37E-01
2	3721381	rs465096	8.33E-02
2	3721404	rs465097	1.25E-01
2	3721669	rs465098	1.26E-01
2	3722164	rs465099	1.15E-01
2	3722452	rs465100	6.03E-02
2	3722482	rs465101	2.51E-02
2	3722688	rs465102	1.01E-01
2	3722889	rs465103	8.29E-01
2	3722903	rs465104	8.29E-01
2	3723025	rs465105	8.78E-01
2	3723235	rs465106	8.93E-01
2	3723263	rs465107	9.23E-01
2	3723288	rs465108	6.00E-02
2	3723799	rs465109	4.22E-03
2	3723821	rs465110	6.05E-01
2	3724121	rs465111	1.86E-02
2	3724249	rs465112	3.20E-01
2	3724317	rs465113	7.18E-01
2	3724431	rs465114	6.32E-01
2	3724498	rs465115	3.00E-01
2	3724558	rs465116	1.19E-01
2	3724660	rs465117	2.27E-01
2	3724692	rs465118	1.87E-01
2	3724869	rs465119	6.38E-02
2	3724875	rs465120	1.88E-01
2	3724896	rs465121	4.05E-01
2	3725639	rs465122	1.20E-02
2	3725695	rs465123	3.80E-01
2	3725808	rs465124	4.04E-01
2	3725825	rs465125	8.33E-01
2	3725850	rs465126	8.05E-01
2	3725917	rs465127	4.12E-01
2	3726131	rs465128	2.14E-01
2	3726177	rs465129	1.19E-01
2	3726318	rs465130	9.93E-01
2	3726335	rs465131	3.76E-01
2	3726405	rs465132	1.56E-01
2	3726407	rs465133	9.05E-02
2	3726447	rs465134	2.25E-01
2	3726596	rs465135	7.28E-01
2	3726709	rs465136	4.25E-01
2	3726713	rs465137	1.86E-01
2	3726885	rs465138	2.29E-01
2	3727099	rs465139	1.70E-02
2	3727267	rs465140	8.14E-02
2	3727380	rs465141	5.38E-01
2	3727513	rs465142	4.75E-01
2	3727574	rs465143	5.24E-01
2	3727598	rs465144	2.57E-01
2	3727643	rs465145	3.52E-01
2	3727904	rs465146	5.14E-01
2	3728044	rs465147	3.81E-02
2	3728047	rs465148	5.07E-02
2	3728048	rs465149	3.27E-01
2	3728049	rs465150	4.80E-02
2	3728050	rs465151	1.98E-01
2	3728057	rs465152	4.38E-02
2	3728058	rs465153	3.17E-01
2	3728062	rs465154	3.27E-01
2	3728066	rs465155	3.40E-01
2	3728067	rs465156	3.21E-02
2	3728068	rs465157	3.27E-01
2	3728072	rs465158	3.61E-02
2	3728089	rs465159	3.11E-01
2	3728119	rs465160	1.80E-02
2	3728123	rs465161	1.48E-01
2	3728130	rs465162	1.42E-01
2	3728137	rs465163	1.35E-01
2	3728145	rs465164	1.08E-01
2	3728215	rs465165	4.55E-02
2	3728294	rs465166	9.53E-01
2	3728311	rs465167	9.30E-01
2	3728312	rs465168	4.40E-01
2	3728343	rs465169	4.79E-02
2	3728351	rs465170	6.22E-02
2	3728568	rs465171	2.64E-03
2	3728672	rs465172	6.11E-01
2	3728871	rs465173	4.89E-01
2	3728875	rs465174	4.47E-01
2	3729217	rs465175	8.22E-01
2	3729420	rs465176	7.87E-02
2	3729526	rs465177	2.80E-01
2	3729538	rs465178	5.74E-01
2	3729824	rs465179	6.48E-01
2	3730331	rs465180	1.07E-01
2	3730590	rs465181	8.95E-01
2	3730629	rs465182	6.93E-01
2	3730722	rs465183	8.30E-01
2	3730733	rs465184	9.34E-01
2	3730759	rs465185	7.63E-01
2	3730925	rs465186	2.24E-01
2	3730939	rs465187	4.14E-01
2	3731074	rs465188	3.60E-01
2	3731238	rs465189	1.55E-01
2	3731518	rs465190	8.20E-01
2	3731619	rs465191	9.52E-01
2	3731714	rs465192	6.77E-01
2	3731844	rs465193	3.22E-01
2	3731849	rs465194	1.12E-01
2	3731945	rs465195	6.99E-01
2	3731998	rs465196	8.12E-01
2	3732013	rs465197	4.11E-01
2	3732253	rs465198	9.38E-01
2	3732268	rs465199	9.50E-01
2	3732280	rs465200	7.03E-01
2	3732315	rs465201	1.65E-01
2	3732347	rs465202	3.07E-01
2	3732350	rs465203	1.12E-01
2	3732384	rs465204	8.70E-02
2	3732995	rs465205	2.43E-01
2	3733020	rs465206	2.82E-01
2	3733049	rs465207	3.13E-01
2	3733078	rs465208	2.76E-01
2	3733091	rs465209	5.43E-01
2	3733092	rs465210	5.43E-01
2	3733111	rs465211	2.59E-01
2	3733147	rs465212	7.65E-01
2	3733148	rs465213	7.89E-01
2	3733150	rs465214	7.15E-01
2	3733151	rs465215	7.11E-01
2	3733153	rs465216	7.27E-01
2	3733157	rs465217	6.85E-01
2	3733161	rs465218	6.96E-01
2	3733163	rs465219	6.41E-01
2	3733164	rs465220	6.05E-01
2	3733175	rs465221	4.71E-01
2	3733184	rs465222	3.67E-01
2	3733208	rs465223	2.33E-02
2	3733222	rs465224	6.79E-01
2	3733233	rs465225	4.91E-02
2	3733240	rs465226	4.22E-01
2	3733388	rs465227	2.78E-01
2	3733396	rs465228	7.85E-01
2	3733524	rs465229	1.03E-01
2	3733654	rs465230	9.82E-01
2	3733673	rs465231	1.96E-01
2	3733689	rs465232	3.19E-01
2	3733750	rs465233	9.40E-01
2	3733805	rs465234	9.37E-01
2	3733903	rs465235	6.74E-01
2	3733905	rs465236	8.50E-01
2	3733917	rs465237	7.08E-01
2	3733944	rs465238	5.29E-01
2	3733949	rs465239	1.60E-01
2	3733957	rs465240	3.45E-01
2	3734022	rs465241	8.27E-01
2	3734101	rs465242	2.86E-01
2	3734126	rs465243	9.43E-01
2	3734130	rs465244	9.79E-01
2	3734321	rs465245	4.33E-01
2	3734353	rs465246	9.04E-02
2	3734436	rs465247	7.83E-01
2	3734548	rs465248	6.36E-01
2	3734559	rs465249	3.92E-01
2	3734621	rs465250	6.37E-01
2	3734683	rs465251	5.52E-01
2	3734717	rs465252	7.84E-01
2	3734798	rs465253	4.17E-01
2	3734834	rs465254	6.13E-02
2	3734852	rs465255	7.13E-02
2	3734875	rs465256	8.16E-01
2	3734889	rs465257	4.85E-02
2	3735108	rs465258	4.95E-01
2	3735129	rs465259	5.03E-01
2	3735169	rs465260	5.70E-02
2	3735177	rs465261	7.68E-01
2	3735234	rs465262	1.01E-01
2	3735241	rs465263	4.35E-02
2	3735244	rs465264	4.36E-02
2	3735245	rs465265	1.83E-02
2	3735247	rs465266	3.43E-02
2	3735255	rs465267	2.56E-02
2	3735257	rs465268	3.17E-02
2	3735259	rs465269	1.14E-02
2	3735261	rs465270	1.39E-02
2	3735262	rs465271	1.12E-02
2	3735264	rs465272	2.44E-02
2	3735270	rs465273	1.43E-02
2	3735275	rs465274	5.20E-03
2	3735276	rs465275	2.27E-01
2	3735277	rs465276	5.50E-02
2	3735279	rs465277	9.90E-03
2	3735281	rs465278	1.37E-02
2	3735285	rs465279	8.57E-03
2	3735288	rs465280	1.12E-02
2	3735289	rs465281	3.44E-02
2	3735361	rs465282	2.73E-02
2	3735386	rs465283	2.98E-01
2	3735394	rs465284	1.66E-02
2	3735400	rs465285	3.30E-02
2	3735402	rs465286	3.36E-02
2	3735406	rs465287	5.62E-02
2	3735414	rs465288	2.51E-03
2	3735441	rs465289	1.33E-02
2	3735463	rs465290	1.53E-02
2	3735464	rs465291	3.77E-02
2	3735483	rs465292	1.12E-01
2	3735495	rs465293	5.57E-02
2	3735515	rs465294	4.14E-01
2	3735633	rs465295	9.18E-01
2	3735720	rs465296	4.25E-02
2	3735917	rs465297	6.40E-02
2	3735939	rs465298	2.67E-02
2	3735991	rs465299	1.59E-01
2	3736083	rs465300	4.98E-01
2	3736084	rs465301	7.32E-01
2	3736123	rs465302	1.03E-01
2	3736189	rs465303	4.07E-01
2	3736989	rs465304	1.67E-01
2	3737279	rs465305	1.16E-01
2	3737465	rs465306	3.09E-01
2	3737512	rs465307	5.26E-02
2	3737619	rs465308	7.94E-02
2	3737626	rs465309	2.48E-01
2	3737642	rs465310	1.55E-01
2	3737694	rs465311	5.36E-01
2	3737734	rs465312	2.39E-01
2	3737760	rs465313	3.33E-01
2	3737783	rs465314	4.16E-01
2	3737893	rs465315	5.92E-02
2	3737900	rs465316	3.13E-01
2	3737957	rs465317	9.26E-01
2	3737975	rs465318	7.85E-02
2	3737976	rs465319	6.34E-01
2	3738116	rs465320	2.83E-01
2	3738526	rs465321	4.59E-02
2	3738587	rs465322	1.38E-03
2	3738750	rs465323	1.70E-01
2	3738780	rs465324	7.63E-02
2	3738809	rs465325	1.60E-01
2	3738819	rs465326	1.61E-01
2	3739015	rs465327	5.39E-01
2	3739451	rs465328	2.72E-01
2	3739463	rs465329	4.68E-02
2	3739519	rs465330	2.22E-01
2	3739755	rs465331	1.12E-01
2	3739760	rs465332	1.63E-01
2	3739763	rs465333	3.53E-01
2	3739769	rs465334	1.83E-01
2	3739787	rs465335	3.75E-01
2	3740047	rs465336	6.16E-01
2	3740192	rs465337	5.24E-01
2	3740457	rs465338	7.90E-02
2	3740470	rs465339	1.80E-01
2	3740483	rs465340	4.38E-01
2	3740496	rs465341	7.11E-01
2	3740512	rs465342	2.23E-01
2	3740537	rs465343	3.79E-01
2	3740547	rs465344	1.28E-01
2	3740637	rs465345	2.43E-01
2	3740638	rs465346	2.41E-01
2	3740784	rs465347	6.38E-01
2	3740792	rs465348	3.65E-01
2	3741302	rs465349	6.50E-01
2	3741307	rs465350	9.79E-01
2	3741361	rs465351	7.84E-02
2	3741434	rs465352	2.61E-01
2	3741437	rs465353	1.02E-01
2	3741444	rs465354	1.15E-01
2	3741666	rs465355	2.48E-01
2	3741801	rs465356	7.01E-02
2	3741820	rs465357	1.58E-01
2	3741825	rs465358	7.08E-02
2	3741902	rs465359	8.52E-01
2	3742160	rs465360	4.07E-01
2	3742392	rs465361	1.51E-01
2	3742433	rs465362	7.43E-01
2	3742442	rs465363	7.35E-01
2	3742443	rs465364	9.67E-01
2	3742474	rs465365	6.18E-01
2	3742670	rs465366	7.04E-01
2	3742704	rs465367	8.28E-01
2	3742705	rs465368	9.68E-01
2	3742774	rs465369	6.78E-02
2	3742858	rs465370	5.86E-01
2	3743417	rs465371	4.64E-01
2	3743460	rs465372	8.04E-01
2	3743503	rs465373	8.09E-01
2	3743526	rs465374	7.59E-01
2	3743581	rs465375	7.30E-01
2	3743706	rs465376	5.08E-01
2	3743708	rs465377	7.58E-01
2	3743755	rs465378	1.00E-01
2	3743845	rs465379	5.59E-01
2	3743872	rs465380	5.45E-01
2	3744011	rs465381	6.36E-01
2	3744034	rs465382	4.54E-01
2	3744048	rs465383	6.27E-01
2	3744066	rs465384	3.89E-01
2	3744099	rs465385	4.17E-01
2	3744103	rs465386	4.97E-01
2	3744105	rs465387	4.16E-01
2	3744154	rs465388	5.62E-01
2	3744188	rs465389	9.12E-01
2	3744398	rs465390	1.07E-01
2	3744447	rs465391	5.84E-01
2	3744493	rs465392	6.10E-01
2	3744502	rs465393	6.41E-01
2	3744563	rs465394	2.26E-01
2	3744663	rs465395	7.29E-01
2	3744743	rs465396	8.24E-01
2	3744780	rs465397	7.89E-01
2	3744862	rs465398	2.53E-01
2	3745157	rs465399	6.14E-01
2	3745206	rs465400	9.43E-01
2	3745287	rs465401	5.41E-01
2	3745294	rs465402	2.50E-01
2	3745297	rs465403	1.34E-01
2	3745490	rs465404	2.58E-02
2	3745511	rs465405	4.70E-02
2	3746190	rs465406	2.31E-01
2	3746195	rs465407	9.48E-02
2	3746388	rs465408	2.40E-01
2	3746393	rs465409	1.36E-01
2	3746406	rs465410	1.58E-01
2	3746411	rs465411	1.33E-01
2	3746417	rs465412	3.23E-01
2	3746429	rs465413	1.06E-01
2	3746598	rs465414	7.68E-01
2	3746746	rs465415	7.67E-01
2	3746758	rs465416	6.58E-01
2	3746969	rs465417	1.17E-01
2	3747357	rs465418	9.44E-01
2	3747458	rs465419	3.06E-01
2	3747506	rs465420	4.28E-01
2	3747520	rs465421	9.32E-01
2	3747535	rs465422	4.80E-01
2	3747537	rs465423	7.36E-01
2	3747552	rs465424	9.18E-01
2	3747564	rs465425	1.53E-01
2	3747685	rs465426	8.73E-01
2	3747766	rs465427	7.49E-01
2	3747776	rs465428	7.89E-01
2	3748092	rs465429	5.85E-02
2	3748174	rs465430	1.65E-01
2	3748243	rs465431	5.78E-01
2	3748272	rs465432	6.16E-01
2	3748369	rs465433	2.80E-01
2	3748395	rs465434	6.93E-01
2	3748410	rs465435	4.95E-01
2	3748519	rs465436	7.41E-02
2	3748656	rs465437	4.80E-03
2	3748667	rs465438	9.92E-02
2	3748731	rs465439	7.15E-02
2	3748749	rs465440	1.70E-01
2	3748786	rs465441	2.94E-01
2	3748869	rs465442	5.64E-01
2	3748877	rs465443	1.13E-01
2	3748909	rs465444	5.62E-01
2	3749013	rs465445	3.19E-01
2	3749017	rs465446	4.46E-01
2	3749025	rs465447	4.11E-01
2	3749029	rs465448	5.94E-01
2	3749051	rs465449	1.22E-01
2	3749094	rs465450	2.12E-01
2	3749096	rs465451	1.72E-01
2	3749127	rs465452	6.07E-02
2	3749203	rs465453	1.84E-01
2	3749282	rs465454	6.26E-01
2	3749326	rs465455	1.08E-01
2	3749341	rs465456	4.33E-01
2	3749343	rs465457	4.66E-01
2	3749349	rs465458	4.54E-01
2	3749361	rs465459	5.96E-01
2	3749412	rs465460	8.90E-01
2	3749732	rs465461	1.97E-01
2	3749776	rs465462	5.26E-01
2	3749779	rs465463	2.95E-01
2	3749781	rs465464	4.51E-01
2	3749782	rs465465	3.76E-01
2	3754876	rs465466	1.89E-01
2	3754934	rs465467	4.24E-01
2	3755151	rs465468	6.66E-01
2	3755287	rs465469	3.24E-02
2	3755413	rs465470	9.99E-02
2	3755735	rs465471	6.19E-01
2	3756113	rs465472	8.55E-01
2	3756124	rs465473	7.54E-01
2	3756233	rs465474	7.80E-01
2	3756308	rs465475	6.26E-01
2	3756312	rs465476	5.57E-01
2	3756344	rs465477	1.42E-02
2	3761518	rs465478	4.34E-01
2	3761562	rs465479	2.87E-01
2	3761878	rs465480	7.46E-01
2	3761918	rs465481	4.95E-02
2	3761953	rs465482	9.47E-01
2	3761971	rs465483	5.65E-01
2	3762072	rs465484	4.44E-01
2	3762074	rs465485	4.50E-01
2	3762096	rs465486	2.33E-01
2	3762097	rs465487	5.55E-01
2	3762138	rs465488	3.40E-01
2	3762146	rs465489	3.43E-01
2	3762192	rs465490	7.17E-01
2	3762208	rs465491	2.12E-01
2	3762237	rs465492	7.06E-02
2	3762247	rs465493	7.32E-02
2	3762436	rs465494	1.69E-01
2	3762600	rs465495	1.79E-01
2	3762604	rs465496	1.40E-01
2	3762657	rs465497	1.79E-01
2	3762667	rs465498	1.96E-01
2	3762707	rs465499	5.89E-01
2	3762776	rs465500	5.92E-01
2	3762916	rs465501	8.24E-04
2	3763150	rs465502	5.33E-01
2	3763153	rs465503	1.57E-01
2	3763174	rs465504	6.37E-01
2	3763241	rs465505	1.55E-01
2	3763244	rs465506	9.52E-01
2	3763314	rs465507	5.09E-01
2	3763334	rs465508	6.90E-01
2	3763370	rs465509	4.84E-01
2	3763382	rs465510	6.30E-04
2	3763404	rs465511	9.90E-01
2	3763407	rs465512	5.18E-03
2	3763409	rs465513	1.44E-03
2	3763423	rs465514	9.72E-04
2	3763436	rs465515	1.44E-03
2	3763459	rs465516	1.79E-03
2	3763541	rs465517	1.16E-01
2	3763567	rs465518	2.40E-01
2	3763673	rs465519	1.81E-01
2	3763674	rs465520	7.72E-01
2	3763698	rs465521	6.88E-01
2	3763728	rs465522	5.54E-02
2	3763851	rs465523	6.19E-02
2	3764144	rs465524	9.37E-01
2	3764147	rs465525	5.39E-01
2	3764304	rs465526	5.67E-01
2	3764402	rs465527	9.64E-01
2	3764404	rs465528	9.23E-01
2	3764797	rs465529	3.17E-02
2	3764848	rs465530	1.78E-02
2	3764871	rs465531	6.86E-02
2	3764885	rs465532	2.06E-01
2	3764988	rs465533	6.49E-01
2	3765063	rs465534	5.96E-01
2	3765081	rs465535	7.46E-01
2	3765104	rs465536	1.51E-02
2	3765223	rs465537	9.93E-01
2	3765757	rs465538	1.66E-01
2	3765759	rs465539	4.38E-01
2	3765844	rs465540	7.76E-01
2	3765948	rs465541	4.90E-02
2	3766078	rs465542	5.27E-01
2	3766111	rs465543	6.97E-01
2	3766135	rs465544	3.84E-02
2	3766173	rs465545	4.77E-01
2	3766383	rs465546	1.73E-01
2	3766561	rs465547	8.77E-01
2	3766572	rs465548	8.97E-01
2	3766640	rs465549	6.11E-01
2	3766641	rs465550	6.35E-01
2	3766646	rs465551	5.83E-01
2	3766653	rs465552	6.08E-01
2	3766666	rs465553	3.52E-01
2	3766676	rs465554	7.16E-02
2	3766679	rs465555	7.05E-01
2	3766683	rs465556	6.01E-01
2	3766707	rs465557	6.01E-01
2	3766710	rs465558	5.82E-01
2	3766719	rs465559	9.19E-03
2	3766726	rs465560	6.20E-01
2	3766904	rs465561	3.44E-03
2	3766978	rs465562	4.94E-02
2	3766996	rs465563	1.93E-01
2	3767007	rs465564	2.33E-01
2	3767127	rs465565	5.40E-01
2	3767307	rs465566	1.03E-01
2	3767347	rs465567	3.96E-02
2	3767373	rs465568	3.20E-01
2	3767382	rs465569	4.56E-02
2	3767419	rs465570	9.78E-01
2	3767462	rs465571	5.31E-01
2	3767665	rs465572	5.03E-01
2	3767707	rs465573	7.95E-01
2	3767795	rs465574	6.79E-01
2	3767806	rs465575	9.41E-01
2	3767810	rs465576	5.65E-02
2	3767820	rs465577	4.35E-01
2	3767844	rs465578	2.32E-01
2	3767897	rs465579	8.37E-01
2	3767902	rs465580	8.61E-01
2	3768099	rs465581	9.55E-01
2	3768474	rs465582	2.47E-01
2	3768493	rs465583	2.54E-02
2	3768503	rs465584	5.41E-03
2	3768505	rs465585	2.54E-02
2	3768518	rs465586	1.72E-01
2	3768664	rs465587	1.93E-01
2	3768881	rs465588	8.60E-02
2	3768978	rs465589	4.88E-01
2	3769089	rs465590	7.26E-01
2	3769179	rs465591	7.66E-01
2	3769181	rs465592	4.03E-01
2	3769184	rs465593	9.11E-01
2	3769193	rs465594	7.83E-01
2	3769254	rs465595	5.46E-01
2	3769280	rs465596	7.12E-01
2	3769346	rs465597	3.09E-01
2	3769361	rs465598	6.86E-01
2	3769525	rs465599	1.38E-01
2	3769535	rs465600	3.21E-01
2	3769544	rs465601	3.21E-01
2	3769661	rs465602	2.52E-02
2	3769662	rs465603	8.52E-01
2	3769682	rs465604	3.47E-02
2	3769714	rs465605	3.12E-01
2	3769746	rs465606	8.43E-01
2	3769755	rs465607	1.01E-01
2	3769901	rs465608	8.94E-01
2	3769903	rs465609	7.67E-01
2	3769909	rs465610	1.88E-01
2	3769931	rs465611	5.29E-01
2	3769975	rs465612	4.28E-01
2	3770068	rs465613	2.71E-01
2	3770251	rs465614	1.59E-01
2	3770456	rs465615	4.61E-02
2	3770740	rs465616	2.74E-01
2	3770802	rs465617	1.11E-01
2	3770968	rs465618	6.98E-01
2	3770988	rs465619	4.33E-03
2	3771151	rs465620	5.50E-01
2	3771153	rs465621	7.31E-01
2	3771282	rs465622	5.37E-04
2	3771309	rs465623	1.91E-02
2	3771340	rs465624	1.82E-01
2	3771344	rs465625	1.49E-01
2	3771378	rs465626	6.15E-01
2	3771629	rs465627	4.29E-01
2	3771872	rs465628	8.53E-03
2	3771927	rs465629	1.45E-01
2	3771940	rs465630	9.48E-01
2	3771949	rs465631	2.61E-01
2	3772050	rs465632	2.26E-03
2	3772109	rs465633	6.57E-04
2	3772111	rs465634	5.71E-02
2	3772162	rs465635	6.00E-01
2	3772173	rs465636	2.79E-02
2	3772313	rs465637	1.31E-01
2	3772392	rs465638	5.80E-01
2	3772442	rs465639	9.37E-01
2	3772514	rs465640	9.66E-01
2	3772538	rs465641	1.85E-01
2	3772540	rs465642	8.06E-01
2	3772628	rs465643	1.31E-01
2	3772659	rs465644	4.63E-01
2	3772660	rs465645	3.55E-01
2	3772669	rs465646	5.05E-01
2	3772670	rs465647	5.05E-01
2	3772815	rs465648	6.94E-01
2	3772869	rs465649	7.05E-01
2	3772956	rs465650	9.81E-01
2	3772974	rs465651	8.23E-02
2	3773067	rs465652	7.30E-01
2	3773119	rs465653	9.74E-01
2	3773240	rs465654	3.50E-01
2	3773289	rs465655	9.73E-01
2	3773298	rs465656	2.27E-01
2	3773302	rs465657	6.60E-01
2	3773315	rs465658	9.50E-01
2	3773326	rs465659	8.81E-01
2	3773333	rs465660	5.70E-01
2	3773337	rs465661	5.70E-01
2	3773355	rs465662	9.99E-01
2	3773400	rs465663	9.66E-01
2	3773419	rs465664	1.52E-01
2	3773444	rs465665	8.93E-01
2	3773839	rs465666	4.32E-01
2	3773841	rs465667	2.13E-01
2	3773895	rs465668	5.32E-01
2	3773910	rs465669	9.27E-01
2	3774032	rs465670	5.19E-01
2	3774061	rs465671	1.21E-03
2	3774091	rs465672	3.72E-01
2	3774242	rs465673	2.75E-01
2	3774245	rs465674	1.00E-01
2	3774306	rs465675	4.89E-01
2	3774374	rs465676	2.33E-01
2	3774557	rs465677	1.67E-01
2	3774681	rs465678	7.52E-02
2	3774752	rs465679	9.58E-01
2	3774755	rs465680	3.09E-01
2	3774872	rs465681	5.49E-01
2	3774923	rs465682	1.61E-01
2	3775077	rs465683	3.03E-01
2	3775391	rs465684	4.37E-02
2	3775396	rs465685	6.18E-02
2	3775399	rs465686	8.97E-01
2	3775404	rs465687	2.86E-02
2	3775454	rs465688	8.69E-02
2	3775531	rs465689	1.58E-01
2	3775535	rs465690	5.55E-02
2	3775635	rs465691	7.30E-01
2	3775699	rs465692	2.48E-02
2	3775808	rs465693	6.10E-01
2	3775926	rs465694	6.72E-01
2	3776008	rs465695	3.02E-02
2	3776120	rs465696	4.09E-02
2	3776245	rs465697	4.61E-01
2	3776295	rs465698	8.41E-01
2	3776332	rs465699	3.51E-01
2	3776369	rs465700	3.50E-01
2	3776384	rs465701	3.18E-01
2	3776721	rs465702	5.99E-01
2	3776880	rs465703	6.44E-02
2	3776911	rs465704	4.86E-01
2	3776945	rs465705	8.78E-01
2	3776953	rs465706	7.59E-01
2	3776957	rs465707	6.53E-01
2	3777019	rs465708	2.57E-01
2	3777036	rs465709	6.98E-01
2	3777054	rs465710	1.57E-01
2	3777055	rs465711	1.54E-01
2	3777078	rs465712	8.88E-01
2	3777103	rs465713	8.93E-01
2	3777303	rs465714	3.28E-02
2	3777322	rs465715	9.58E-01
2	3777326	rs465716	7.94E-01
2	3777330	rs465717	7.04E-01
2	3777339	rs465718	6.74E-01
2	3777342	rs465719	4.41E-01
2	3777346	rs465720	3.35E-01
2	3777348	rs465721	3.81E-01
2	3777354	rs465722	9.48E-01
2	3777415	rs465723	5.50E-01
2	3777441	rs465724	2.86E-01
2	3777442	rs465725	2.14E-01
2	3777458	rs465726	7.59E-01
2	3777589	rs465727	2.01E-01
2	3777601	rs465728	1.20E-01
2	3777752	rs465729	2.16E-01
2	3777754	rs465730	5.58E-01
2	3777800	rs465731	1.64E-01
2	3778410	rs465732	9.38E-01
2	3778487	rs465733	7.54E-01
2	3778493	rs465734	1.89E-01
2	3778614	rs465735	9.30E-01
2	3778752	rs465736	2.59E-01
2	3778788	rs465737	5.52E-01
2	3778985	rs465738	9.39E-01
2	3779012	rs465739	2.06E-02
2	3779014	rs465740	2.03E-02
2	3779323	rs465741	1.32E-01
2	3779378	rs465742	4.79E-01
2	3779406	rs465743	7.35E-01
2	3779701	rs465744	2.19E-01
2	3779875	rs465745	8.52E-01
2	3780119	rs465746	2.93E-01
2	3780212	rs465747	9.10E-02
2	3781281	rs465748	2.62E-01
2	3781311	rs465749	7.89E-01
2	3781359	rs465750	5.43E-01
2	3781360	rs465751	9.16E-01
2	3781397	rs465752	5.72E-02
2	3781447	rs465753	1.50E-01
2	3781501	rs465754	8.84E-01
2	3781535	rs465755	4.98E-01
2	3781640	rs465756	6.52E-01
2	3781839	rs465757	1.16E-01
2	3781895	rs465758	8.09E-01
2	3782007	rs465759	2.34E-01
2	3782068	rs465760	6.16E-01
2	3782069	rs465761	9.13E-01
2	3782084	rs465762	2.39E-01
2	3782259	rs465763	8.94E-02
2	3782277	rs465764	1.21E-01
2	3782278	rs465765	8.94E-02
2	3782331	rs465766	8.80E-01
2	3782346	rs465767	5.60E-01
2	3782367	rs465768	3.97E-01
2	3782522	rs465769	6.55E-01
2	3782573	rs465770	2.87E-01
2	3782590	rs465771	6.37E-01
2	3782675	rs465772	1.60E-01
2	3782880	rs465773	9.50E-01
2	3782912	rs465774	9.67E-01
2	3783017	rs465775	3.66E-01
2	3783048	rs465776	2.75E-01
2	3783152	rs465777	4.11E-01
2	3783274	rs465778	5.89E-03
2	3783429	rs465779	1.50E-01
2	3783512	rs465780	5.22E-01
2	3783669	rs465781	1.71E-01
2	3783953	rs465782	4.39E-01
2	3783959	rs465783	7.15E-01
2	3784082	rs465784	4.18E-01
2	3784123	rs465785	7.40E-01
2	3784201	rs465786	2.90E-01
2	3784338	rs465787	3.53E-01
2	3784341	rs465788	4.10E-01
2	3784390	rs465789	4.42E-01
2	3784476	rs465790	6.98E-01
2	3784488	rs465791	9.73E-01
2	3784521	rs465792	6.09E-01
2	3784535	rs465793	5.45E-01
2	3784548	rs465794	9.57E-01
2	3784552	rs465795	7.00E-01
2	3784562	rs465796	7.75E-01
2	3784566	rs465797	9.38E-01
2	3784580	rs465798	9.60E-01
2	3784581	rs465799	7.94E-01
2	3784585	rs465800	7.01E-01
2	3784592	rs465801	7.01E-01
2	3784593	rs465802	9.69E-01
2	3784595	rs465803	7.01E-01
2	3784602	rs465804	7.01E-01
2	3784605	rs465805	7.01E-01
2	3784609	rs465806	7.01E-01
2	3784615	rs465807	7.01E-01
2	3784617	rs465808	7.01E-01
2	3784622	rs465809	7.01E-01
2	3784632	rs465810	7.73E-01
2	3784640	rs465811	7.29E-01
2	3784642	rs465812	7.05E-01
2	3784666	rs465813	4.21E-01
2	3784680	rs465814	6.22E-01
2	3784740	rs465815	6.90E-01
2	3784783	rs465816	9.27E-01
2	3784784	rs465817	6.92E-01
2	3785022	rs465818	2.20E-01
2	3785360	rs465819	1.07E-01
2	3785393	rs465820	1.74E-01
2	3785412	rs465821	3.02E-01
2	3785453	rs465822	1.86E-01
2	3785519	rs465823	3.64E-01
2	3785520	rs465824	3.98E-01
2	3785564	rs465825	5.06E-01
2	3785616	rs465826	4.71E-01
2	3785676	rs465827	4.51E-01
2	3785684	rs465828	4.40E-01
2	3785702	rs465829	6.12E-01
2	3785717	rs465830	4.71E-01
2	3785720	rs465831	3.40E-01
2	3785766	rs465832	1.56E-01
2	3785803	rs465833	8.95E-02
2	3785837	rs465834	4.20E-01
2	3785959	rs465835	3.20E-02
2	3785985	rs465836	1.29E-01
2	3785992	rs465837	6.08E-01
2	3786153	rs465838	2.99E-02
2	3786197	rs465839	3.05E-01
2	3786403	rs465840	3.57E-02
2	3786419	rs465841	2.09E-02
2	3786645	rs465842	9.74E-01
2	3786646	rs465843	4.88E-02
2	3786693	rs465844	4.16E-01
2	3786880	rs465845	3.46E-01
2	3786960	rs465846	3.16E-01
2	3787046	rs465847	9.95E-02
2	3787050	rs465848	2.69E-01
2	3787077	rs465849	8.32E-02
2	3787145	rs465850	2.23E-01
2	3787181	rs465851	5.30E-01
2	3787356	rs465852	2.49E-01
2	3787362	rs465853	1.71E-02
2	3787377	rs465854	2.88E-01
2	3787816	rs465855	8.95E-01
2	3787827	rs465856	5.53E-01
2	3787859	rs465857	6.29E-01
2	3787884	rs465858	2.28E-01
2	3787962	rs465859	3.35E-01
2	3788250	rs465860	2.60E-01
2	3788274	rs465861	6.36E-01
2	3788317	rs465862	6.73E-02
2	3788484	rs465863	8.22E-01
2	3788496	rs465864	5.95E-01
2	3788505	rs465865	7.35E-01
2	3788753	rs465866	5.20E-01
2	3788948	rs465867	8.92E-01
2	3789006	rs465868	7.62E-02
2	3789011	rs465869	2.55E-01
2	3789016	rs465870	7.15E-02
2	3789024	rs465871	6.63E-02
2	3789055	rs465872	6.00E-01
2	3789056	rs465873	8.35E-02
2	3789059	rs465874	5.99E-01
2	3789161	rs465875	3.42E-02
2	3789180	rs465876	1.76E-01
2	3789202	rs465877	6.69E-01
2	3789229	rs465878	6.23E-02
2	3789238	rs465879	6.22E-01
2	3789356	rs465880	4.89E-01
2	3789358	rs465881	3.47E-02
2	3789380	rs465882	6.93E-01
2	3789731	rs465883	1.38E-01
2	3790079	rs465884	5.62E-02
2	3790141	rs465885	1.05E-02
2	3790237	rs465886	6.97E-01
2	3790371	rs465887	3.94E-01
2	3790447	rs465888	3.93E-02
2	3790553	rs465889	1.70E-01
2	3790599	rs465890	9.77E-01
2	3790628	rs465891	3.25E-01
2	3790635	rs465892	6.65E-01
2	3790644	rs465893	7.61E-01
2	3790649	rs465894	2.36E-01
2	3790650	rs465895	2.34E-01
2	3790704	rs465896	8.58E-01
2	3790710	rs465897	5.78E-01
2	3790829	rs465898	6.05E-01
2	3791019	rs465899	4.63E-01
2	3791047	rs465900	2.28E-01
2	3791095	rs465901	7.30E-01
2	3791108	rs465902	3.98E-01
2	3791210	rs465903	4.67E-01
2	3791236	rs465904	2.40E-01
2	3791237	rs465905	1.42E-01
2	3791259	rs465906	2.62E-01
2	3791418	rs465907	8.77E-01
2	3791423	rs465908	8.96E-01
2	3791424	rs465909	9.26E-01
2	3791448	rs465910	9.70E-01
2	3791546	rs465911	6.82E-01
2	3791563	rs465912	7.15E-01
2	3791585	rs465913	4.75E-01
2	3791607	rs465914	2.25E-01
2	3791620	rs465915	1.56E-01
2	3791863	rs465916	5.20E-01
2	3791914	rs465917	6.55E-01
2	3792012	rs465918	2.53E-01
2	3792273	rs465919	2.21E-01
2	3792422	rs465920	7.71E-01
2	3792574	rs465921	4.71E-01
2	3792583	rs465922	2.79E-01
2	3792593	rs465923	3.80E-01
2	3792650	rs465924	7.29E-01
2	3792762	rs465925	7.92E-01
2	3792823	rs465926	2.10E-01
2	3792903	rs465927	3.86E-01
2	3793074	rs465928	9.20E-01
2	3793075	rs465929	9.30E-01
2	3793180	rs465930	5.45E-01
2	3793257	rs465931	2.95E-01
2	3793271	rs465932	3.02E-01
2	3793290	rs465933	2.54E-01
2	3793377	rs465934	1.52E-03
2	3793503	rs465935	5.05E-01
2	3793600	rs465936	6.69E-01
2	3794103	rs465937	9.32E-01
2	3794196	rs465938	8.19E-01
2	3794238	rs465939	2.70E-01
2	3794385	rs465940	8.42E-01
2	3794565	rs465941	8.49E-01
2	3794622	rs465942	5.98E-01
2	3794644	rs465943	6.00E-01
2	3794779	rs465944	3.79E-01
2	3794786	rs465945	5.92E-01
2	3794812	rs465946	9.97E-01
2	3795042	rs465947	9.43E-01
2	3795047	rs465948	4.17E-02
2	3795050	rs465949	1.16E-01
2	3795095	rs465950	1.40E-01
2	3795170	rs465951	4.13E-02
2	3795201	rs465952	9.76E-01
2	3795250	rs465953	7.40E-01
2	3795634	rs465954	7.61E-01
2	3795757	rs465955	9.05E-01
2	3795795	rs465956	3.10E-01
2	3795816	rs465957	3.93E-01
2	3795834	rs465958	2.93E-01
2	3796228	rs465959	3.94E-01
2	3796229	rs465960	3.69E-01
2	3796373	rs465961	2.56E-01
2	3796513	rs465962	4.49E-01
2	3796528	rs465963	7.95E-01
2	3796558	rs465964	3.59E-01
2	3796632	rs465965	4.96E-01
2	3796709	rs465966	1.31E-01
2	3797033	rs465967	7.29E-01
2	3797094	rs465968	6.17E-01
2	3797177	rs465969	6.42E-01
2	3797439	rs465970	1.47E-01
2	3797557	rs465971	2.93E-01
2	3797592	rs465972	3.22E-01
2	3797598	rs465973	5.90E-01
2	3797783	rs465974	6.24E-02
2	3797806	rs465975	9.96E-01
2	3797827	rs465976	7.67E-01
2	3797894	rs465977	7.98E-01
2	3797907	rs465978	5.02E-01
2	3797909	rs465979	6.76E-01
2	3798010	rs465980	1.62E-01
2	3798023	rs465981	3.91E-01
2	3798078	rs465982	4.55E-01
2	3798080	rs465983	5.89E-01
2	3798082	rs465984	4.04E-01
2	3798338	rs465985	5.21E-01
2	3798447	rs465986	6.02E-01
2	3798448	rs465987	6.02E-01
2	3798510	rs465988	1.72E-01
2	3798609	rs465989	7.40E-01
2	3798635	rs465990	7.74E-01
2	3798728	rs465991	1.01E-01
2	3798732	rs465992	6.61E-01
2	3798738	rs465993	8.60E-02
2	3798739	rs465994	6.90E-01
2	3798804	rs465995	5.64E-01
2	3798903	rs465996	7.09E-01
2	3798991	rs465997	9.64E-01
2	3798994	rs465998	8.18E-01
2	3799238	rs465999	7.99E-01
2	3799268	rs466000	3.89E-01
2	3799351	rs466001	8.83E-01
2	3799401	rs466002	5.75E-01
2	3799538	rs466003	9.90E-01
2	3799564	rs466004	7.38E-01
2	3799652	rs466005	7.16E-01
2	3799718	rs466006	4.80E-02
2	3799720	rs466007	9.11E-02
2	3799801	rs466008	5.84E-01
2	3799834	rs466009	4.52E-01
2	3799841	rs466010	3.63E-01
2	3799844	rs466011	7.61E-01
2	3799870	rs466012	2.27E-01
2	3799889	rs466013	3.89E-01
2	3799924	rs466014	3.45E-01
2	3799933	rs466015	7.53E-01
2	3799949	rs466016	3.88E-01
2	3800007	rs466017	2.19E-01
2	3800077	rs466018	1.18E-01
2	3800081	rs466019	3.14E-01
2	3800092	rs466020	3.34E-01
2	3800273	rs466021	9.32E-01
2	3800278	rs466022	3.94E-01
2	3800321	rs466023	6.17E-01
2	3800400	rs466024	7.26E-01
2	3800503	rs466025	2.76E-01
2	3800624	rs466026	7.55E-02
2	3800644	rs466027	3.19E-01
2	3800743	rs466028	7.63E-01
2	3800794	rs466029	4.75E-01
2	3800817	rs466030	5.35E-01
2	3800863	rs466031	7.95E-01
2	3800886	rs466032	1.05E-01
2	3800888	rs466033	6.42E-01
2	3800980	rs466034	6.28E-02
2	3800997	rs466035	3.36E-02
2	3801142	rs466036	4.97E-01
2	3801181	rs466037	5.97E-01
2	3801239	rs466038	3.50E-01
2	3801242	rs466039	5.61E-01
2	3801588	rs466040	5.71E-01
2	3801619	rs466041	7.58E-01
2	3801679	rs466042	7.06E-01
2	3801754	rs466043	8.92E-01
2	3801802	rs466044	5.32E-01
2	3801819	rs466045	1.91E-01
2	3801845	rs466046	9.05E-03
2	3801906	rs466047	2.12E-02
2	3802050	rs466048	7.92E-01
2	3802085	rs466049	6.78E-01
2	3802136	rs466050	6.59E-01
2	3802209	rs466051	5.76E-01
2	3802430	rs466052	2.55E-01
2	3802805	rs466053	3.61E-01
2	3802843	rs466054	3.05E-01
2	3803069	rs466055	1.97E-01
2	3803155	rs466056	8.53E-02
2	3803176	rs466057	8.53E-02
2	3803341	rs466058	5.89E-01
2	3803394	rs466059	6.17E-01
2	3803595	rs466060	7.93E-01
2	3803614	rs466061	1.92E-01
2	3803667	rs466062	5.67E-01
2	3803727	rs466063	9.65E-01
2	3803937	rs466064	8.59E-01
2	3803976	rs466065	1.17E-01
2	3803984	rs466066	2.39E-02
2	3804052	rs466067	6.83E-01
2	3804115	rs466068	8.74E-01
2	3804158	rs466069	9.47E-01
2	3804173	rs466070	9.95E-01
2	3804279	rs466071	8.08E-01
2	3804369	rs466072	6.73E-01
2	3804390	rs466073	1.41E-01
2	3804748	rs466074	7.85E-02
2	3805458	rs466075	9.74E-01
2	3805543	rs466076	6.95E-01
2	3805588	rs466077	6.53E-01
2	3806008	rs466078	5.52E-01
2	3806639	rs466079	3.96E-01
2	3806717	rs466080	8.28E-01
2	3806813	rs466081	4.35E-01
2	3807041	rs466082	6.59E-01
2	3807251	rs466083	6.36E-01
2	3807401	rs466084	1.67E-01
2	3807458	rs466085	6.68E-01
2	3807479	rs466086	5.73E-01
2	3807712	rs466087	4.46E-01
2	3807964	rs466088	4.58E-01
2	3808209	rs466089	3.53E-01
2	3808363	rs466090	6.76E-01
2	3808395	rs466091	7.32E-01
2	3808459	rs466092	2.56E-01
2	3808497	rs466093	7.25E-02
2	3808533	rs466094	9.09E-01
2	3808683	rs466095	3.13E-01
2	3808695	rs466096	8.00E-01
2	3809339	rs466097	6.14E-02
2	3809371	rs466098	1.67E-01
2	3809665	rs466099	3.07E-01
2	3809727	rs466100	1.56E-01
2	3809908	rs466101	6.71E-01
2	3810113	rs466102	9.72E-01
2	3810137	rs466103	2.50E-01
2	3810219	rs466104	7.48E-01
2	3810224	rs466105	5.66E-01
2	3810916	rs466106	6.55E-01
2	3811060	rs466107	5.46E-01
2	3811078	rs466108	6.19E-01
2	3811081	rs466109	8.57E-01
2	3811105	rs466110	7.98E-01
2	3811117	rs466111	1.89E-01
2	3811143	rs466112	7.03E-01
2	3811144	rs466113	8.45E-01
2	3811242	rs466114	9.80E-01
2	3811812	rs466115	9.49E-01
2	3811827	rs466116	2.37E-01
2	3811851	rs466117	8.82E-02
2	3811872	rs466118	7.41E-02
2	3812082	rs466119	6.12E-01
2	3812111	rs466120	5.82E-01
2	3812208	rs466121	4.88E-01
2	3812210	rs466122	6.38E-01
2	3812212	rs466123	4.69E-01
2	3812216	rs466124	4.43E-01
2	3812221	rs466125	4.25E-01
2	3812238	rs466126	1.74E-01
2	3812278	rs466127	3.81E-02
2	3812299	rs466128	2.27E-01
2	3812410	rs466129	7.05E-02
2	3812496	rs466130	2.08E-01
2	3812541	rs466131	9.11E-01
2	3812548	rs466132	7.78E-02
2	3812560	rs466133	3.79E-02
2	3812569	rs466134	2.22E-01
2	3812575	rs466135	1.98E-01
2	3812581	rs466136	2.05E-01
2	3812632	rs466137	6.70E-01
2	3812634	rs466138	5.37E-01
2	3812652	rs466139	5.48E-01
2	3812654	rs466140	8.22E-01
2	3812699	rs466141	5.91E-01
2	3812703	rs466142	5.75E-01
2	3812718	rs466143	9.53E-02
2	3812721	rs466144	1.46E-01
2	3812722	rs466145	9.06E-02
2	3812725	rs466146	5.60E-02
2	3812727	rs466147	2.36E-01
2	3812741	rs466148	1.05E-01
2	3812779	rs466149	8.77E-03
2	3812783	rs466150	1.41E-02
2	3812806	rs466151	1.11E-02
2	3812892	rs466152	6.17E-03
2	3812893	rs466153	5.66E-03
2	3812896	rs466154	9.47E-02
2	3812897	rs466155	8.09E-02
2	3812901	rs466156	7.85E-02
2	3812903	rs466157	9.87E-02
2	3812910	rs466158	2.27E-01
2	3812911	rs466159	1.28E-01
2	3812913	rs466160	1.97E-01
2	3812941	rs466161	8.43E-02
2	3812952	rs466162	9.41E-01
2	3813114	rs466163	3.85E-01
2	3813143	rs466164	3.21E-01
2	3813168	rs466165	3.97E-01
2	3813211	rs466166	1.47E-01
2	3813306	rs466167	1.98E-02
2	3813454	rs466168	1.29E-01
2	3813527	rs466169	9.81E-01
2	3813567	rs466170	8.24E-02
2	3813811	rs466171	4.59E-02
2	3813865	rs466172	4.19E-01
2	3813883	rs466173	5.94E-01
2	3813884	rs466174	4.17E-01
2	3813917	rs466175	4.72E-01
2	3813997	rs466176	2.27E-01
2	3814096	rs466177	6.63E-01
2	3814172	rs466178	5.16E-02
2	3814240	rs466179	2.88E-01
2	3814300	rs466180	3.60E-01
2	3814398	rs466181	3.93E-01
2	3814423	rs466182	2.85E-02
2	3814483	rs466183	5.73E-01
2	3814488	rs466184	5.73E-01
2	3814542	rs466185	7.80E-01
2	3815096	rs466186	1.91E-01
2	3815101	rs466187	2.05E-01
2	3815310	rs466188	2.60E-02
2	3815430	rs466189	6.16E-01
2	3815546	rs466190	1.54E-02
2	3815556	rs466191	6.54E-01
2	3815561	rs466192	3.38E-01
2	3815575	rs466193	1.54E-02
2	3815607	rs466194	2.64E-01
2	3815664	rs466195	7.51E-01
2	3815676	rs466196	3.23E-02
2	3815712	rs466197	8.49E-03
2	3815748	rs466198	6.56E-01
2	3815828	rs466199	3.06E-01
2	3815842	rs466200	7.93E-02
2	3816108	rs466201	5.39E-01
2	3816211	rs466202	1.33E-01
2	3816422	rs466203	4.11E-01
2	3816464	rs466204	7.13E-01
2	3816995	rs466205	8.06E-01
2	3817412	rs466206	2.35E-01
2	3817419	rs466207	9.41E-02
2	3817477	rs466208	6.72E-01
2	3817482	rs466209	9.67E-01
2	3817830	rs466210	8.61E-01
2	3817907	rs466211	8.86E-01
2	3817909	rs466212	1.17E-01
2	3818125	rs466213	8.47E-01
2	3818294	rs466214	5.27E-02
2	3818303	rs466215	4.89E-02
2	3818327	rs466216	1.19E-01
2	3818331	rs466217	8.96E-01
2	3818394	rs466218	1.10E-01
2	3818441	rs466219	5.16E-02
2	3818442	rs466220	4.89E-02
2	3818452	rs466221	6.94E-01
2	3818494	rs466222	9.24E-01
2	3818801	rs466223	8.59E-02
2	3818802	rs466224	1.06E-01
2	3818811	rs466225	1.09E-01
2	3818856	rs466226	8.68E-01
2	3819078	rs466227	8.87E-01
2	3819082	rs466228	1.00E+00
2	3819084	rs466229	8.08E-02
2	3819100	rs466230	9.63E-01
2	3819161	rs466231	6.64E-01
2	3819394	rs466232	4.89E-02
2	3819525	rs466233	9.00E-01
2	3819864	rs466234	5.91E-01
2	3820059	rs466235	9.71E-01
2	3820104	rs466236	5.62E-01
2	3820119	rs466237	8.66E-01
2	3820120	rs466238	9.36E-01
2	3820250	rs466239	6.20E-01
2	3820283	rs466240	7.21E-01
2	3820534	rs466241	8.53E-02
2	3820593	rs466242	7.77E-01
2	3820649	rs466243	6.56E-01
2	3820657	rs466244	2.40E-01
2	3820681	rs466245	9.54E-02
2	3820684	rs466246	8.10E-01
2	3821127	rs466247	6.32E-02
2	3821241	rs466248	6.42E-02
2	3821247	rs466249	8.78E-01
2	3821271	rs466250	9.11E-02
2	3821337	rs466251	3.21E-01
2	3821460	rs466252	2.03E-01
2	3821548	rs466253	2.21E-01
2	3821571	rs466254	2.92E-01
2	3821686	rs466255	2.74E-01
2	3822019	rs466256	2.62E-01
2	3822131	rs466257	9.26E-01
2	3822418	rs466258	3.79E-01
2	3822478	rs466259	1.74E-01
2	3822889	rs466260	7.38E-01
2	3823138	rs466261	3.78E-01
2	3823208	rs466262	3.69E-01
2	3823252	rs466263	3.04E-01
2	3823411	rs466264	8.70E-02
2	3824008	rs466265	1.10E-02
2	3824244	rs466266	1.18E-01
2	3824665	rs466267	2.95E-01
2	3825172	rs466268	3.02E-01
2	3825385	rs466269	5.33E-01
2	3825444	rs466270	8.87E-01
2	3825632	rs466271	9.74E-01
2	3826368	rs466272	3.67E-01
2	3826616	rs466273	9.16E-01
2	3826755	rs466274	1.10E-01
2	3827068	rs466275	1.55E-01
2	3827109	rs466276	9.68E-01
2	3827259	rs466277	5.78E-02
2	3827312	rs466278	3.84E-01
2	3827488	rs466279	6.18E-01
2	3827554	rs466280	3.83E-01
2	3827594	rs466281	2.82E-01
2	3827624	rs466282	3.69E-01
2	3827645	rs466283	5.74E-01
2	3827666	rs466284	5.57E-01
2	3827701	rs466285	1.52E-02
2	3827714	rs466286	5.34E-01
2	3827734	rs466287	5.41E-03
2	3827759	rs466288	1.09E-02
2	3827781	rs466289	1.93E-01
2	3827797	rs466290	2.07E-02
2	3827897	rs466291	2.03E-01
2	3827926	rs466292	1.73E-01
2	3828108	rs466293	1.61E-01
2	3828141	rs466294	5.54E-01
2	3828158	rs466295	1.12E-01
2	3828171	rs466296	9.94E-02
2	3828190	rs466297	6.68E-01
2	3828200	rs466298	2.11E-01
2	3828335	rs466299	2.71E-01
2	3828339	rs466300	9.50E-01
2	3828354	rs466301	4.71E-01
2	3828632	rs466302	5.59E-01
2	3828636	rs466303	1.77E-01
2	3828661	rs466304	6.93E-03
2	3828705	rs466305	1.16E-02
2	3828715	rs466306	9.90E-01
2	3828763	rs466307	2.60E-01
2	3828781	rs466308	5.14E-01
2	3828841	rs466309	4.33E-02
2	3829051	rs466310	5.43E-01
2	3829285	rs466311	1.07E-01
2	3829470	rs466312	8.80E-01
2	3829735	rs466313	7.99E-01
2	3829920	rs466314	9.77E-01
2	3829942	rs466315	4.96E-01
2	3829943	rs466316	5.45E-01
2	3830104	rs466317	5.59E-03
2	3830113	rs466318	2.52E-01
2	3830199	rs466319	1.02E-01
2	3830293	rs466320	4.28E-02
2	3830407	rs466321	5.64E-01
2	3830411	rs466322	5.85E-02
2	3830415	rs466323	7.93E-01
2	3830464	rs466324	7.13E-02
2	3830696	rs466325	1.12E-01
2	3830812	rs466326	4.51E-01
2	3830813	rs466327	6.06E-01
2	3831132	rs466328	9.76E-01
2	3831137	rs466329	1.18E-01
2	3831225	rs466330	5.68E-02
2	3831264	rs466331	7.87E-02
2	3831405	rs466332	1.55E-01
2	3831458	rs466333	7.30E-01
2	3831490	rs466334	2.39E-01
2	3831532	rs466335	9.04E-02
2	3831535	rs466336	9.04E-02
2	3831605	rs466337	8.65E-01
2	3831724	rs466338	9.04E-02
2	3832122	rs466339	7.14E-01
2	3832251	rs466340	4.06E-01
2	3832282	rs466341	4.06E-01
2	3832370	rs466342	4.31E-01
2	3832600	rs466343	8.94E-01
2	3832601	rs466344	8.96E-01
2	3832626	rs466345	7.32E-02
2	3832670	rs466346	6.94E-03
2	3832712	rs466347	2.42E-01
2	3832726	rs466348	1.20E-01
2	3832771	rs466349	5.60E-01
2	3832899	rs466350	4.99E-01
2	3832901	rs466351	7.70E-01
2	3832911	rs466352	4.25E-01
2	3832927	rs466353	6.21E-01
2	3833033	rs466354	4.84E-02
2	3833037	rs466355	3.30E-02
2	3833056	rs466356	4.88E-01
2	3833167	rs466357	1.83E-01
2	3833359	rs466358	9.13E-02
2	3833396	rs466359	6.77E-01
2	3833818	rs466360	3.52E-01
2	3834019	rs466361	9.95E-01
2	3834049	rs466362	5.61E-01
2	3834328	rs466363	7.76E-01
2	3834366	rs466364	1.43E-02
2	3834457	rs466365	9.15E-01
2	3834468	rs466366	8.38E-01
2	3834489	rs466367	7.53E-01
2	3834597	rs466368	8.76E-01
2	3834602	rs466369	3.75E-03
2	3834653	rs466370	8.18E-01
2	3834739	rs466371	9.91E-01
2	3834786	rs466372	1.58E-01
2	3834811	rs466373	1.57E-01
2	3834837	rs466374	8.78E-01
2	3834955	rs466375	7.50E-01
2	3835017	rs466376	5.19E-01
2	3835070	rs466377	5.54E-01
2	3835203	rs466378	1.62E-01
2	3835370	rs466379	2.02E-01
2	3835440	rs466380	8.01E-02
2	3835441	rs466381	1.72E-01
2	3835763	rs466382	1.28E-01
2	3835765	rs466383	2.13E-02
2	3835936	rs466384	8.59E-01
2	3836023	rs466385	1.30E-01
2	3836302	rs466386	3.05E-02
2	3836326	rs466387	7.47E-01
2	3836505	rs466388	6.41E-02
2	3836762	rs466389	3.67E-01
2	3836770	rs466390	8.45E-01
2	3836935	rs466391	2.44E-01
2	3837036	rs466392	5.78E-03
2	3837847	rs466393	1.10E-01
2	3837858	rs466394	7.73E-01
2	3837885	rs466395	7.34E-01
2	3837935	rs466396	5.91E-01
2	3837937	rs466397	5.95E-01
2	3837940	rs466398	5.69E-01
2	3837944	rs466399	7.23E-01
2	3838793	rs466400	6.47E-01
2	3839076	rs466401	9.97E-01
2	3839117	rs466402	2.99E-01
2	3839138	rs466403	6.48E-01
2	3839152	rs466404	4.47E-02
2	3839200	rs466405	7.45E-02
2	3839217	rs466406	6.72E-01
2	3839283	rs466407	5.05E-01
2	3839288	rs466408	3.44E-01
2	3839395	rs466409	3.21E-01
2	3839488	rs466410	6.99E-01
2	3839502	rs466411	1.74E-02
2	3839510	rs466412	2.14E-01
2	3839692	rs466413	1.77E-02
2	3839702	rs466414	1.67E-02
2	3839721	rs466415	9.57E-01
2	3839834	rs466416	6.02E-01
2	3839835	rs466417	6.02E-01
2	3839909	rs466418	7.94E-01
2	3839921	rs466419	7.60E-03
2	3839983	rs466420	5.48E-01
2	3839995	rs466421	9.53E-01
2	3840024	rs466422	1.27E-01
2	3840069	rs466423	9.04E-02
2	3840098	rs466424	6.78E-02
2	3840102	rs466425	4.10E-02
2	3840120	rs466426	5.92E-02
2	3840124	rs466427	3.48E-02
2	3840195	rs466428	4.36E-03
2	3840214	rs466429	1.16E-01
2	3840238	rs466430	7.59E-01
2	3840412	rs466431	2.61E-01
2	3840564	rs466432	1.06E-01
2	3840708	rs466433	2.24E-01
2	3840710	rs466434	8.97E-02
2	3840866	rs466435	1.01E-01
2	3840978	rs466436	9.62E-01
2	3841012	rs466437	3.61E-02
2	3841066	rs466438	2.99E-02
2	3841105	rs466439	2.99E-01
2	3841165	rs466440	3.05E-01
2	3841201	rs466441	8.28E-01
2	3841336	rs466442	2.70E-01
2	3841476	rs466443	7.03E-01
2	3841820	rs466444	5.36E-02
2	3841832	rs466445	5.61E-02
2	3842000	rs466446	5.27E-02
2	3842001	rs466447	4.51E-02
2	3842085	rs466448	7.62E-01
2	3842195	rs466449	5.52E-02
2	3842312	rs466450	4.12E-01
2	3842353	rs466451	8.10E-01
2	3842417	rs466452	8.91E-01
2	3842421	rs466453	9.86E-01
2	3842465	rs466454	1.46E-01
2	3842523	rs466455	7.62E-01
2	3842580	rs466456	5.31E-01
2	3842629	rs466457	4.50E-01
2	3842662	rs466458	7.84E-01
2	3842764	rs466459	4.55E-01
2	3842858	rs466460	7.60E-01
2	3842876	rs466461	7.71E-01
2	3843103	rs466462	5.39E-01
2	3843106	rs466463	6.16E-01
2	3843154	rs466464	6.78E-01
2	3843162	rs466465	1.43E-02
2	3843165	rs466466	9.49E-01
2	3843404	rs466467	6.05E-01
2	3843499	rs466468	7.02E-01
2	3843574	rs466469	5.64E-05
2	3843640	rs466470	6.26E-05
2	3843641	rs466471	2.57E-02
2	3843643	rs466472	1.47E-02
2	3843660	rs466473	1.93E-01
2	3843761	rs466474	4.78E-01
2	3843812	rs466475	2.47E-01
2	3843831	rs466476	7.54E-01
2	3843852	rs466477	4.30E-01
2	3843863	rs466478	9.95E-01
2	3843869	rs466479	3.43E-01
2	3843888	rs466480	4.17E-01
2	3843905	rs466481	3.14E-01
2	3843919	rs466482	2.81E-01
2	3844082	rs466483	5.96E-01
2	3844088	rs466484	7.59E-01
2	3844094	rs466485	2.81E-02
2	3844120	rs466486	8.93E-01
2	3844121	rs466487	9.98E-01
2	3844333	rs466488	6.59E-03
2	3844453	rs466489	4.32E-03
2	3844624	rs466490	5.09E-01
2	3844691	rs466491	7.75E-01
2	3844713	rs466492	5.47E-01
2	3844738	rs466493	4.71E-01
2	3844759	rs466494	4.49E-01
2	3844777	rs466495	4.09E-01
2	3844785	rs466496	6.38E-01
2	3844869	rs466497	2.34E-01
2	3844906	rs466498	4.59E-02
2	3845218	rs466499	8.46E-01
2	3845524	rs466500	2.37E-01
2	3845584	rs466501	3.44E-01
2	3845586	rs466502	7.19E-01
2	3845674	rs466503	7.31E-01
2	3846290	rs466504	8.68E-01
2	3846635	rs466505	6.47E-01
2	3846657	rs466506	2.49E-02
2	3846667	rs466507	2.29E-05
2	3846814	rs466508	6.61E-03
2	3846817	rs466509	6.28E-02
2	3846835	rs466510	2.31E-03
2	3847170	rs466511	2.19E-03
2	3847314	rs466512	8.83E-01
2	3847342	rs466513	9.00E-01
2	3847451	rs466514	6.38E-02
2	3847748	rs466515	7.12E-01
2	3848480	rs466516	7.14E-01
2	3848486	rs466517	8.02E-01
2	3849244	rs466518	8.27E-01
2	3849357	rs466519	5.23E-01
2	3849510	rs466520	3.63E-01
2	3849664	rs466521	5.05E-01
2	3850158	rs466522	9.92E-01
2	3850578	rs466523	9.55E-01
2	3850908	rs466524	1.61E-01
2	3851026	rs466525	6.40E-01
2	3852518	rs466526	7.24E-01
2	3852736	rs466527	3.14E-01
2	3853039	rs466528	7.67E-01
2	3853079	rs466529	2.23E-01
2	3853216	rs466530	6.55E-05
2	3853876	rs466531	6.22E-03
2	3853951	rs466532	5.85E-01
2	3854172	rs466533	5.35E-01
2	3854494	rs466534	9.80E-01
2	3854605	rs466535	7.76E-01
2	3854689	rs466536	4.78E-01
2	3855223	rs466537	1.45E-02
2	3855539	rs466538	7.02E-01
2	3855558	rs466539	8.14E-01
2	3855577	rs466540	8.06E-01
2	3855790	rs466541	1.85E-01
2	3856156	rs466542	7.06E-01
2	3856192	rs466543	1.10E-01
2	3856476	rs466544	2.03E-02
2	3856559	rs466545	2.01E-02
2	3856758	rs466546	4.84E-01
2	3857024	rs466547	2.28E-03
2	3857153	rs466548	1.11E-01
2	3857440	rs466549	1.06E-01
2	3857518	rs466550	7.87E-01
2	3857564	rs466551	1.47E-01
2	3857975	rs466552	5.12E-01
2	3858026	rs466553	6.63E-01
2	3858061	rs466554	3.60E-01
2	3858262	rs466555	1.67E-01
2	3858548	rs466556	7.89E-01
2	3858691	rs466557	8.37E-01
2	3858717	rs466558	1.47E-01
2	3859268	rs466559	1.23E-01
2	3859302	rs466560	9.75E-01
2	3859316	rs466561	4.75E-03
2	3859482	rs466562	6.00E-03
2	3859516	rs466563	1.03E-02
2	3859687	rs466564	3.35E-04
2	3859692	rs466565	7.35E-01
2	3859788	rs466566	3.36E-04
2	3859804	rs466567	3.45E-04
2	3859851	rs466568	1.58E-03
2	3859921	rs466569	3.51E-03
2	3860091	rs466570	3.01E-03
2	3860136	rs466571	6.66E-01
2	3860159	rs466572	2.64E-01
2	3860534	rs466573	4.10E-01
2	3860574	rs466574	3.84E-01
2	3860712	rs466575	3.65E-01
2	3861202	rs466576	3.43E-03
2	3861277	rs466577	2.52E-02
2	3861431	rs466578	6.50E-02
2	3861554	rs466579	9.35E-01
2	3861561	rs466580	1.10E-03
2	3862010	rs466581	1.22E-03
2	3862182	rs466582	6.74E-01
2	3862207	rs466583	4.98E-01
2	3862349	rs466584	5.36E-01
2	3862421	rs466585	1.63E-01
2	3862777	rs466586	8.20E-01
2	3863139	rs466587	9.36E-01
2	3863511	rs466588	3.46E-01
2	3863607	rs466589	9.26E-03
2	3863685	rs466590	2.32E-01
2	3863696	rs466591	1.96E-03
2	3863700	rs466592	9.55E-01
2	3863789	rs466593	4.97E-01
2	3863953	rs466594	1.10E-02
2	3864049	rs466595	3.79E-02
2	3864067	rs466596	5.78E-02
2	3864142	rs466597	1.10E-02
2	3864257	rs466598	7.03E-03
2	3864271	rs466599	6.55E-03
2	3864336	rs466600	1.32E-02
2	3864423	rs466601	1.26E-01
2	3864842	rs466602	5.89E-01
2	3864860	rs466603	6.62E-01
2	3864890	rs466604	6.34E-01
2	3864894	rs466605	1.16E-01
2	3864992	rs466606	4.61E-01
2	3865050	rs466607	2.40E-02
2	3865089	rs466608	2.25E-01
2	3865155	rs466609	8.80E-01
2	3865206	rs466610	4.81E-02
2	3865434	rs466611	2.75E-01
2	3865473	rs466612	3.79E-02
2	3866061	rs466613	8.19E-01
2	3866573	rs466614	8.82E-01
2	3866574	rs466615	6.73E-01
2	3866919	rs466616	1.80E-01
2	3867009	rs466617	4.83E-02
2	3867405	rs466618	8.78E-01
2	3867567	rs466619	2.14E-01
2	3867761	rs466620	3.81E-01
2	3867831	rs466621	7.86E-01
2	3867921	rs466622	2.70E-01
2	3868101	rs466623	4.29E-01
2	3868125	rs466624	5.06E-01
2	3868218	rs466625	7.22E-01
2	3868422	rs466626	9.52E-01
2	3868437	rs466627	9.19E-01
2	3868449	rs466628	1.96E-01
2	3868987	rs466629	7.37E-01
2	3868988	rs466630	9.07E-01
2	3869087	rs466631	3.30E-01
2	3869208	rs466632	9.63E-02
2	3869219	rs466633	3.67E-01
2	3869220	rs466634	3.95E-01
2	3869369	rs466635	3.01E-01
2	3869495	rs466636	5.29E-01
2	3869552	rs466637	9.18E-01
2	3869643	rs466638	8.04E-01
2	3869652	rs466639	7.34E-01
2	3869662	rs466640	9.06E-01
2	3869787	rs466641	3.93E-01
2	3869844	rs466642	9.62E-01
2	3870002	rs466643	9.48E-01
2	3870281	rs466644	2.78E-03
2	3870302	rs466645	5.16E-01
2	3870744	rs466646	6.91E-01
2	3870790	rs466647	7.75E-02
2	3871142	rs466648	9.32E-01
2	3871193	rs466649	9.14E-01
2	3871303	rs466650	5.04E-01
2	3871317	rs466651	5.80E-01
2	3871545	rs466652	6.38E-01
2	3871592	rs466653	5.62E-01
2	3871651	rs466654	9.10E-01
2	3871730	rs466655	9.77E-01
2	3871782	rs466656	5.54E-01
2	3871884	rs466657	6.01E-01
2	3872087	rs466658	3.01E-01
2	3872130	rs466659	4.77E-01
2	3872172	rs466660	5.25E-01
2	3872208	rs466661	5.37E-01
2	3872210	rs466662	7.11E-01
2	3872270	rs466663	2.11E-01
2	3872446	rs466664	6.75E-01
2	3872605	rs466665	9.82E-01
2	3872611	rs466666	8.20E-01
2	3872806	rs466667	3.31E-01
2	3872967	rs466668	1.60E-01
2	3872975	rs466669	1.90E-01
2	3872989	rs466670	5.30E-01
2	3873090	rs466671	6.84E-01
2	3873093	rs466672	7.01E-02
2	3873146	rs466673	2.89E-01
2	3873175	rs466674	1.44E-01
2	3873205	rs466675	9.78E-01
2	3873219	rs466676	1.39E-01
2	3873292	rs466677	6.27E-01
2	3873368	rs466678	3.80E-02
2	3873466	rs466679	5.86E-01
2	3873533	rs466680	1.57E-01
2	3873585	rs466681	4.52E-01
2	3873804	rs466682	6.24E-01
2	3873904	rs466683	6.87E-01
2	3873905	rs466684	9.56E-01
2	3873907	rs466685	9.61E-01
2	3874004	rs466686	3.04E-01
2	3874128	rs466687	1.75E-01
2	3874223	rs466688	8.54E-01
2	3874230	rs466689	9.07E-01
2	3874284	rs466690	7.95E-01
2	3874453	rs466691	4.77E-02
2	3874624	rs466692	2.34E-01
2	3874793	rs466693	5.34E-01
2	3875225	rs466694	4.30E-01
2	3875392	rs466695	4.39E-01
2	3875394	rs466696	4.35E-01
2	3875553	rs466697	9.92E-01
2	3875708	rs466698	6.27E-01
2	3875872	rs466699	5.17E-01
2	3876262	rs466700	9.19E-01
2	3876487	rs466701	2.69E-01
2	3876518	rs466702	9.98E-01
2	3876894	rs466703	9.75E-01
2	3877150	rs466704	9.15E-01
2	3877151	rs466705	6.87E-01
2	3877394	rs466706	8.87E-01
2	3877505	rs466707	3.56E-01
2	3877620	rs466708	3.49E-01
2	3877752	rs466709	5.71E-01
2	3877804	rs466710	2.47E-01
2	3877808	rs466711	5.39E-01
2	3877814	rs466712	9.94E-01
2	3878079	rs466713	5.32E-01
2	3878081	rs466714	2.07E-02
2	3878099	rs466715	6.54E-02
2	3878214	rs466716	1.38E-03
2	3878493	rs466717	1.99E-01
2	3878801	rs466718	8.85E-01
2	3878804	rs466719	9.61E-01
2	3878827	rs466720	9.90E-01
2	3878878	rs466721	8.45E-01
2	3878924	rs466722	7.73E-01
2	3879069	rs466723	9.18E-01
2	3879125	rs466724	2.73E-01
2	3879266	rs466725	8.53E-01
2	3879348	rs466726	9.82E-01
2	3879364	rs466727	1.62E-01
2	3879396	rs466728	8.48E-01
2	3879658	rs466729	1.21E-03
2	3879660	rs466730	9.29E-01
2	3879668	rs466731	4.88E-01
2	3879741	rs466732	1.68E-01
2	3879764	rs466733	3.19E-02
2	3879845	rs466734	9.25E-01
2	3879864	rs466735	6.70E-01
2	3880131	rs466736	7.67E-01
2	3880199	rs466737	7.14E-01
2	3880352	rs466738	3.17E-01
2	3880418	rs466739	3.85E-01
2	3880441	rs466740	4.19E-01
2	3880485	rs466741	5.66E-01
2	3880541	rs466742	5.00E-01
2	3880542	rs466743	4.97E-01
2	3880557	rs466744	5.93E-01
2	3880559	rs466745	6.32E-01
2	3880563	rs466746	6.59E-01
2	3880598	rs466747	9.44E-02
2	3880632	rs466748	4.99E-01
2	3880677	rs466749	1.25E-01
2	3880765	rs466750	7.72E-01
2	3880920	rs466751	3.70E-02
2	3881344	rs466752	6.07E-01
2	3881389	rs466753	1.64E-01
2	3881738	rs466754	2.65E-01
2	3881854	rs466755	3.54E-01
2	3881942	rs466756	7.19E-01
2	3881986	rs466757	1.64E-01
2	3882100	rs466758	8.81E-01
2	3882297	rs466759	9.19E-01
2	3882513	rs466760	1.66E-01
2	3882539	rs466761	1.53E-01
2	3882662	rs466762	8.29E-01
2	3882682	rs466763	8.11E-01
2	3882687	rs466764	9.05E-01
2	3882696	rs466765	6.64E-02
2	3882761	rs466766	3.11E-01
2	3882792	rs466767	2.29E-02
2	3882847	rs466768	4.55E-01
2	3882875	rs466769	5.42E-01
2	3882954	rs466770	5.26E-01
2	3882955	rs466771	9.29E-01
2	3883199	rs466772	2.50E-01
2	3883205	rs466773	9.60E-01
2	3883214	rs466774	5.83E-01
2	3883274	rs466775	8.29E-01
2	3883318	rs466776	1.39E-01
2	3883625	rs466777	5.74E-01
2	3883724	rs466778	7.41E-01
2	3883811	rs466779	1.17E-01
2	3883955	rs466780	6.21E-01
2	3883964	rs466781	5.75E-01
2	3884421	rs466782	7.50E-01
2	3884442	rs466783	3.60E-01
2	3884451	rs466784	6.61E-01
2	3884505	rs466785	8.83E-01
2	3884506	rs466786	7.72E-01
2	3884512	rs466787	8.28E-01
2	3884809	rs466788	9.40E-01
2	3884945	rs466789	4.83E-01
2	3884958	rs466790	6.95E-02
2	3884965	rs466791	6.95E-02
2	3885055	rs466792	6.95E-02
2	3885056	rs466793	1.86E-01
2	3885185	rs466794	9.57E-01
2	3885309	rs466795	3.43E-01
2	3885675	rs466796	6.24E-01
2	3885788	rs466797	1.27E-01
2	3885791	rs466798	6.00E-01
2	3885913	rs466799	4.90E-01
2	3886429	rs466800	7.83E-01
2	3886469	rs466801	8.36E-02
2	3886471	rs466802	8.36E-02
2	3886479	rs466803	5.69E-02
2	3886485	rs466804	5.27E-02
2	3886538	rs466805	9.15E-02
2	3886621	rs466806	2.82E-01
2	3886627	rs466807	5.07E-01
2	3886638	rs466808	4.06E-01
2	3886649	rs466809	9.44E-02
2	3886715	rs466810	2.91E-01
2	3886834	rs466811	9.52E-01
2	3886850	rs466812	8.13E-01
2	3886852	rs466813	9.72E-01
2	3886863	rs466814	8.98E-01
2	3886904	rs466815	6.66E-01
2	3886909	rs466816	2.94E-02
2	3886912	rs466817	4.55E-01
2	3886934	rs466818	4.11E-01
2	3887032	rs466819	3.15E-01
2	3887035	rs466820	1.67E-01
2	3887056	rs466821	3.01E-01
2	3887075	rs466822	4.06E-01
2	3887101	rs466823	5.56E-02
2	3887117	rs466824	3.20E-01
2	3887149	rs466825	2.41E-01
2	3887154	rs466826	2.13E-01
2	3887159	rs466827	2.06E-01
2	3887185	rs466828	5.11E-01
2	3887207	rs466829	3.48E-01
2	3887211	rs466830	9.90E-01
2	3887229	rs466831	8.87E-01
2	3887283	rs466832	3.76E-01
2	3887301	rs466833	6.51E-01
2	3887358	rs466834	5.07E-01
2	3887365	rs466835	2.24E-01
2	3887371	rs466836	1.39E-01
2	3887443	rs466837	1.26E-01
2	3887512	rs466838	4.59E-01
2	3887517	rs466839	6.18E-02
2	3887573	rs466840	1.84E-01
2	3887574	rs466841	3.65E-01
2	3887610	rs466842	6.21E-01
2	3887645	rs466843	1.39E-01
2	3887808	rs466844	5.96E-01
2	3887815	rs466845	5.16E-01
2	3888073	rs466846	8.37E-01
2	3888087	rs466847	9.57E-01
2	3888521	rs466848	1.26E-01
2	3888533	rs466849	6.49E-01
2	3888902	rs466850	3.65E-01
2	3888935	rs466851	2.81E-01
2	3889351	rs466852	9.41E-01
2	3889404	rs466853	1.59E-01
2	3889502	rs466854	2.72E-01
2	3889776	rs466855	1.17E-01
2	3889829	rs466856	6.52E-01
2	3889884	rs466857	2.07E-02
2	3889945	rs466858	5.33E-01
2	3889947	rs466859	7.03E-02
2	3890106	rs466860	6.85E-01
2	3890188	rs466861	8.48E-01
2	3890281	rs466862	3.35E-01
2	3890284	rs466863	2.57E-01
2	3890436	rs466864	8.84E-01
2	3890447	rs466865	9.68E-01
2	3890462	rs466866	8.35E-01
2	3890482	rs466867	2.97E-01
2	3890498	rs466868	9.16E-01
2	3890508	rs466869	5.38E-01
2	3890515	rs466870	3.56E-01
2	3890614	rs466871	1.16E-02
2	3890648	rs466872	4.64E-01
2	3890650	rs466873	7.29E-03
2	3890675	rs466874	3.81E-01
2	3890756	rs466875	9.28E-01
2	3890757	rs466876	8.84E-01
2	3890760	rs466877	7.80E-01
2	3890804	rs466878	2.50E-01
2	3890927	rs466879	9.93E-01
2	3890976	rs466880	4.39E-02
2	3890978	rs466881	2.99E-02
2	3890985	rs466882	3.31E-02
2	3890990	rs466883	3.78E-01
2	3891029	rs466884	4.52E-02
2	3891055	rs466885	3.78E-01
2	3891102	rs466886	6.48E-02
2	3891114	rs466887	2.09E-01
2	3891116	rs466888	2.07E-02
2	3891144	rs466889	4.75E-01
2	3891156	rs466890	7.67E-01
2	3891182	rs466891	6.54E-01
2	3891316	rs466892	6.75E-01
2	3891393	rs466893	3.60E-01
2	3891512	rs466894	9.28E-01
2	3891586	rs466895	1.92E-01
2	3891770	rs466896	1.04E-02
2	3892159	rs466897	9.42E-02
2	3892235	rs466898	5.66E-01
2	3892412	rs466899	1.39E-02
2	3892556	rs466900	3.54E-01
2	3892661	rs466901	1.13E-01
2	3892776	rs466902	9.46E-01
2	3892837	rs466903	4.33E-01
2	3892873	rs466904	2.35E-01
2	3892874	rs466905	3.79E-01
2	3892898	rs466906	1.58E-01
2	3892968	rs466907	5.91E-01
2	3893167	rs466908	3.88E-02
2	3893434	rs466909	4.45E-01
2	3893470	rs466910	3.54E-01
2	3893633	rs466911	2.00E-02
2	3893634	rs466912	2.07E-02
2	3893721	rs466913	8.33E-03
2	3893859	rs466914	3.29E-01
2	3893883	rs466915	5.26E-01
2	3893886	rs466916	9.78E-02
2	3893915	rs466917	6.02E-01
2	3894049	rs466918	3.86E-01
2	3894130	rs466919	4.05E-01
2	3894174	rs466920	3.70E-01
2	3894198	rs466921	9.94E-03
2	3894214	rs466922	1.34E-01
2	3894240	rs466923	3.00E-01
2	3894351	rs466924	1.63E-01
2	3894401	rs466925	3.64E-01
2	3894425	rs466926	1.63E-01
2	3894597	rs466927	8.43E-01
2	3894607	rs466928	2.56E-01
2	3894658	rs466929	7.36E-01
2	3894690	rs466930	7.93E-01
2	3894693	rs466931	3.70E-01
2	3894787	rs466932	5.36E-01
2	3894951	rs466933	2.60E-01
2	3895051	rs466934	2.90E-02
2	3895053	rs466935	1.89E-02
2	3895070	rs466936	1.08E-02
2	3895074	rs466937	2.91E-01
2	3895096	rs466938	1.72E-02
2	3895137	rs466939	7.94E-02
2	3895175	rs466940	1.78E-02
2	3895189	rs466941	2.16E-01
2	3895220	rs466942	5.80E-02
2	3895224	rs466943	7.72E-01
2	3895231	rs466944	5.97E-01
2	3895272	rs466945	7.81E-01
2	3895277	rs466946	1.10E-01
2	3895278	rs466947	2.24E-01
2	3895302	rs466948	9.90E-01
2	3895342	rs466949	1.21E-02
2	3895363	rs466950	1.74E-02
2	3895435	rs466951	8.61E-03
2	3895436	rs466952	3.96E-02
2	3895469	rs466953	4.67E-02
2	3895475	rs466954	1.03E-01
2	3895518	rs466955	7.67E-01
2	3895574	rs466956	9.00E-01
2	3895608	rs466957	9.30E-01
2	3895614	rs466958	4.27E-01
2	3895619	rs466959	3.04E-01
2	3895641	rs466960	3.53E-01
2	3895795	rs466961	4.72E-01
2	3895811	rs466962	2.52E-01
2	3895822	rs466963	3.94E-01
2	3895932	rs466964	1.64E-01
2	3895949	rs466965	2.91E-01
2	3895972	rs466966	7.35E-02
2	3896050	rs466967	3.30E-01
2	3896083	rs466968	1.30E-01
2	3896087	rs466969	4.32E-03
2	3896095	rs466970	7.27E-01
2	3896101	rs466971	7.82E-01
2	3896117	rs466972	7.01E-01
2	3896125	rs466973	3.68E-01
2	3896136	rs466974	4.32E-03
2	3896149	rs466975	5.97E-01
2	3896154	rs466976	1.63E-01
2	3896159	rs466977	9.08E-01
2	3896162	rs466978	9.37E-01
2	3896164	rs466979	5.35E-01
2	3896165	rs466980	6.17E-01
2	3896213	rs466981	6.71E-02
2	3896214	rs466982	9.31E-02
2	3896298	rs466983	9.39E-01
2	3896349	rs466984	1.83E-01
2	3896406	rs466985	2.03E-01
2	3896561	rs466986	2.61E-01
2	3896562	rs466987	2.38E-01
2	3896623	rs466988	6.89E-01
2	3896687	rs466989	3.78E-02
2	3896691	rs466990	6.58E-01
2	3896832	rs466991	8.75E-02
2	3896885	rs466992	7.18E-01
2	3897062	rs466993	8.50E-01
2	3897155	rs466994	5.74E-01
2	3897156	rs466995	6.56E-01
2	3897667	rs466996	1.55E-01
2	3897668	rs466997	1.62E-01
2	3897702	rs466998	2.84E-01
2	3897788	rs466999	1.95E-02
2	3897858	rs467000	7.68E-01
2	3898208	rs467001	6.76E-02
2	3898316	rs467002	4.20E-01
2	3898329	rs467003	7.20E-01
2	3898578	rs467004	6.84E-01
2	3898581	rs467005	4.67E-01
2	3898590	rs467006	8.16E-03
2	3898632	rs467007	9.96E-01
2	3898635	rs467008	9.09E-01
2	3898661	rs467009	8.38E-01
2	3898667	rs467010	5.97E-01
2	3898696	rs467011	1.30E-01
2	3899072	rs467012	2.29E-01
2	3899117	rs467013	3.57E-01
2	3899128	rs467014	3.28E-01
2	3899132	rs467015	3.67E-01
2	3899220	rs467016	1.59E-01
2	3899316	rs467017	9.59E-01
2	3899326	rs467018	9.76E-01
2	3899520	rs467019	5.38E-02
2	3899535	rs467020	4.01E-01
2	3899717	rs467021	8.39E-01
2	3899786	rs467022	4.09E-01
2	3899815	rs467023	2.31E-02
2	3900066	rs467024	5.18E-01
2	3900081	rs467025	4.90E-01
2	3900117	rs467026	9.20E-01
2	3900123	rs467027	7.64E-01
2	3900165	rs467028	7.96E-01
2	3900283	rs467029	5.27E-01
2	3900556	rs467030	4.39E-01
2	3900568	rs467031	3.49E-01
2	3900585	rs467032	2.41E-01
2	3900687	rs467033	4.06E-01
2	3900855	rs467034	8.15E-01
2	3900856	rs467035	1.53E-01
2	3900908	rs467036	1.92E-02
2	3900909	rs467037	2.70E-02
2	3900934	rs467038	5.75E-01
2	3901023	rs467039	1.38E-01
2	3901158	rs467040	1.80E-01
2	3901178	rs467041	4.55E-01
2	3901292	rs467042	8.33E-01
2	3901445	rs467043	7.85E-01
2	3901504	rs467044	1.54E-02
2	3901521	rs467045	2.24E-01
2	3901531	rs467046	8.10E-01
2	3901537	rs467047	2.32E-01
2	3901591	rs467048	8.20E-01
2	3901617	rs467049	2.38E-01
2	3901639	rs467050	1.30E-01
2	3901674	rs467051	3.03E-01
2	3901677	rs467052	5.49E-01
2	3901707	rs467053	2.87E-01
2	3901708	rs467054	2.87E-01
2	3901710	rs467055	7.71E-01
2	3901731	rs467056	3.77E-01
2	3901921	rs467057	8.54E-01
2	3902022	rs467058	7.17E-01
2	3902038	rs467059	6.04E-01
2	3902093	rs467060	3.08E-01
2	3902264	rs467061	8.84E-01
2	3902346	rs467062	8.23E-02
2	3902392	rs467063	4.54E-02
2	3902427	rs467064	5.29E-01
2	3902433	rs467065	1.52E-01
2	3902445	rs467066	4.45E-01
2	3902532	rs467067	9.94E-01
2	3902832	rs467068	9.80E-02
2	3902907	rs467069	1.53E-01
2	3902910	rs467070	2.26E-01
2	3903088	rs467071	5.76E-01
2	3903107	rs467072	8.61E-01
2	3903175	rs467073	5.34E-01
2	3903183	rs467074	4.34E-01
2	3905258	rs467075	4.13E-01
2	3905272	rs467076	1.64E-01
2	3905285	rs467077	8.12E-01
2	3905399	rs467078	1.16E-01
2	3905436	rs467079	8.51E-01
2	3905450	rs467080	2.41E-01
2	3905483	rs467081	4.64E-01
2	3905624	rs467082	2.73E-01
2	3905636	rs467083	9.80E-01
2	3905681	rs467084	7.79E-01
2	3905724	rs467085	1.40E-02
2	3905767	rs467086	6.00E-01
2	3905784	rs467087	5.65E-01
2	3905842	rs467088	7.12E-01
2	3905843	rs467089	6.64E-01
2	3905851	rs467090	5.64E-01
2	3905888	rs467091	6.18E-01
2	3905894	rs467092	8.94E-01
2	3905919	rs467093	9.52E-01
2	3906078	rs467094	2.06E-01
2	3906101	rs467095	2.91E-01
2	3906122	rs467096	4.56E-01
2	3906321	rs467097	5.49E-01
2	3906407	rs467098	9.06E-02
2	3906440	rs467099	6.26E-02
2	3906767	rs467100	8.17E-01
2	3906999	rs467101	1.55E-02
2	3907020	rs467102	1.01E-01
2	3907021	rs467103	1.09E-01
2	3907129	rs467104	4.01E-01
2	3907133	rs467105	1.77E-01
2	3907157	rs467106	2.05E-01
2	3907173	rs467107	8.07E-01
2	3907216	rs467108	2.16E-01
2	3907251	rs467109	7.17E-02
2	3907287	rs467110	5.40E-02
2	3907309	rs467111	5.31E-01
2	3907357	rs467112	1.25E-01
2	3907386	rs467113	8.63E-01
2	3907391	rs467114	8.33E-01
2	3907494	rs467115	2.29E-01
2	3907544	rs467116	5.23E-01
2	3907576	rs467117	7.27E-01
2	3907695	rs467118	1.83E-01
2	3907972	rs467119	5.36E-01
2	3908220	rs467120	1.98E-01
2	3908315	rs467121	1.58E-01
2	3908588	rs467122	1.23E-01
2	3908618	rs467123	2.28E-01
2	3908827	rs467124	5.81E-01
2	3908869	rs467125	7.91E-01
2	3908915	rs467126	3.18E-02
2	3908916	rs467127	1.94E-02
2	3908940	rs467128	9.74E-01
2	3908995	rs467129	9.05E-01
2	3908998	rs467130	6.10E-01
2	3909022	rs467131	6.16E-01
2	3909025	rs467132	5.33E-01
2	3909099	rs467133	2.23E-01
2	3909103	rs467134	5.82E-01
2	3909130	rs467135	4.68E-02
2	3909170	rs467136	9.80E-01
2	3909186	rs467137	2.77E-01
2	3909723	rs467138	5.79E-01
2	3909858	rs467139	6.74E-01
2	3909979	rs467140	1.27E-03
2	3909994	rs467141	8.36E-04
2	3910101	rs467142	8.02E-01
2	3910182	rs467143	5.79E-01
2	3910203	rs467144	2.13E-01
2	3910237	rs467145	2.73E-01
2	3910243	rs467146	2.90E-01
2	3910340	rs467147	7.09E-01
2	3910425	rs467148	7.42E-01
2	3910488	rs467149	2.41E-01
2	3910538	rs467150	9.58E-01
2	3910591	rs467151	2.15E-01
2	3910607	rs467152	7.96E-01
2	3910684	rs467153	8.02E-01
2	3910719	rs467154	4.66E-01
2	3910728	rs467155	3.13E-01
2	3910853	rs467156	5.99E-03
2	3911025	rs467157	5.02E-01
2	3911049	rs467158	6.46E-01
2	3911068	rs467159	9.53E-01
2	3911089	rs467160	2.71E-01
2	3911095	rs467161	2.78E-01
2	3911167	rs467162	9.76E-01
2	3911225	rs467163	7.42E-01
2	3911269	rs467164	7.48E-01
2	3911273	rs467165	9.00E-01
2	3911285	rs467166	8.38E-01
2	3911287	rs467167	7.18E-01
2	3911300	rs467168	1.82E-01
2	3911335	rs467169	3.15E-01
2	3911473	rs467170	3.97E-01
2	3911652	rs467171	8.92E-01
2	3911666	rs467172	5.34E-01
2	3911676	rs467173	7.38E-01
2	3911702	rs467174	1.27E-01
2	3911751	rs467175	3.91E-01
2	3911934	rs467176	6.23E-01
2	3911995	rs467177	1.24E-01
2	3912185	rs467178	4.85E-01
2	3912218	rs467179	5.57E-01
2	3912268	rs467180	8.44E-01
2	3912295	rs467181	2.97E-01
2	3912367	rs467182	1.98E-01
2	3912402	rs467183	9.33E-01
2	3912443	rs467184	9.25E-01
2	3912505	rs467185	8.96E-03
2	3912535	rs467186	8.62E-01
2	3912549	rs467187	9.94E-01
2	3912582	rs467188	3.39E-01
2	3912719	rs467189	4.99E-01
2	3912851	rs467190	8.73E-01
2	3912854	rs467191	1.35E-02
2	3912888	rs467192	6.61E-01
2	3912891	rs467193	4.97E-01
2	3913010	rs467194	1.01E-01
2	3913011	rs467195	5.80E-02
2	3913013	rs467196	1.03E-01
2	3913079	rs467197	1.87E-01
2	3913121	rs467198	2.32E-01
2	3913258	rs467199	1.33E-01
2	3913287	rs467200	3.63E-02
2	3913288	rs467201	1.13E-01
2	3913308	rs467202	6.74E-02
2	3913316	rs467203	2.71E-01
2	3913317	rs467204	9.47E-01
2	3913333	rs467205	3.16E-01
2	3913371	rs467206	2.62E-01
2	3913393	rs467207	2.61E-01
2	3913519	rs467208	3.11E-03
2	3913520	rs467209	3.65E-01
2	3913524	rs467210	6.18E-03
2	3913572	rs467211	4.93E-01
2	3913573	rs467212	4.80E-01
2	3913588	rs467213	8.95E-01
2	3913787	rs467214	6.47E-01
2	3914208	rs467215	8.26E-01
2	3914219	rs467216	3.17E-02
2	3914347	rs467217	1.07E-01
2	3914364	rs467218	3.03E-02
2	3914443	rs467219	7.47E-01
2	3914487	rs467220	2.64E-01
2	3914544	rs467221	4.40E-01
2	3914692	rs467222	7.85E-01
2	3914806	rs467223	1.73E-01
2	3915108	rs467224	3.60E-01
2	3915505	rs467225	6.99E-01
2	3915514	rs467226	6.57E-01
2	3915526	rs467227	5.13E-01
2	3915542	rs467228	7.55E-01
2	3915599	rs467229	3.85E-01
2	3915662	rs467230	8.76E-01
2	3915715	rs467231	6.79E-01
2	3915796	rs467232	4.46E-01
2	3915823	rs467233	9.05E-01
2	3915912	rs467234	1.11E-01
2	3915954	rs467235	1.23E-01
2	3915956	rs467236	7.47E-01
2	3915961	rs467237	7.31E-01
2	3916058	rs467238	9.61E-01
2	3916063	rs467239	5.21E-01
2	3916106	rs467240	2.76E-01
2	3916200	rs467241	2.55E-01
2	3916486	rs467242	6.93E-01
2	3916558	rs467243	1.10E-01
2	3916678	rs467244	8.98E-01
2	3916979	rs467245	7.94E-01
2	3916982	rs467246	5.64E-03
2	3916993	rs467247	8.17E-03
2	3917011	rs467248	1.22E-03
2	3917048	rs467249	2.21E-02
2	3917077	rs467250	6.41E-01
2	3917086	rs467251	8.23E-01
2	3917088	rs467252	5.78E-01
2	3917127	rs467253	9.58E-01
2	3917134	rs467254	6.75E-01
2	3917165	rs467255	8.88E-01
2	3917166	rs467256	4.63E-01
2	3917317	rs467257	3.22E-01
2	3917339	rs467258	5.42E-01
2	3917422	rs467259	6.85E-01
2	3917423	rs467260	9.93E-01
2	3917631	rs467261	7.39E-01
2	3917642	rs467262	3.54E-01
2	3917756	rs467263	3.80E-01
2	3917766	rs467264	2.34E-01
2	3917774	rs467265	8.53E-01
2	3917809	rs467266	3.05E-01
2	3917823	rs467267	2.54E-01
2	3917844	rs467268	2.18E-01
2	3917849	rs467269	2.55E-01
2	3917859	rs467270	2.52E-01
2	3917860	rs467271	4.50E-01
2	3917871	rs467272	8.70E-01
2	3917888	rs467273	5.30E-01
2	3917924	rs467274	8.65E-01
2	3918008	rs467275	4.12E-01
2	3918017	rs467276	1.99E-01
2	3918054	rs467277	8.84E-01
2	3918064	rs467278	9.46E-01
2	3918094	rs467279	9.43E-01
2	3918170	rs467280	9.82E-01
2	3918276	rs467281	1.41E-01
2	3918333	rs467282	4.95E-01
2	3918410	rs467283	5.82E-01
2	3918628	rs467284	6.72E-01
2	3919279	rs467285	5.29E-01
2	3919291	rs467286	1.97E-01
2	3919353	rs467287	2.16E-01
2	3919556	rs467288	7.14E-01
2	3919764	rs467289	5.10E-01
2	3919775	rs467290	3.82E-01
2	3920066	rs467291	5.83E-01
2	3920088	rs467292	7.38E-01
2	3920109	rs467293	6.45E-01
2	3920146	rs467294	7.21E-01
2	3920160	rs467295	6.31E-01
2	3920166	rs467296	8.06E-01
2	3920261	rs467297	5.45E-01
2	3920309	rs467298	9.05E-02
2	3920316	rs467299	9.17E-01
2	3920390	rs467300	4.14E-01
2	3920421	rs467301	5.06E-03
2	3920457	rs467302	8.84E-01
2	3920608	rs467303	6.45E-01
2	3920614	rs467304	4.97E-01
2	3920649	rs467305	8.44E-01
2	3920713	rs467306	4.95E-02
2	3920734	rs467307	4.10E-01
2	3920735	rs467308	1.24E-01
2	3920768	rs467309	2.24E-02
2	3920888	rs467310	4.81E-01
2	3921028	rs467311	8.30E-01
2	3921035	rs467312	1.93E-02
2	3921043	rs467313	6.22E-01
2	3921073	rs467314	9.99E-01
2	3921137	rs467315	4.96E-01
2	3921143	rs467316	9.98E-01
2	3921156	rs467317	2.95E-01
2	3921167	rs467318	8.88E-01
2	3921251	rs467319	8.59E-01
2	3921264	rs467320	7.66E-01
2	3921266	rs467321	7.09E-01
2	3921271	rs467322	5.43E-01
2	3921284	rs467323	1.07E-01
2	3921320	rs467324	4.74E-01
2	3921377	rs467325	2.53E-01
2	3921383	rs467326	9.40E-01
2	3921387	rs467327	9.97E-01
2	3921437	rs467328	1.07E-01
2	3921439	rs467329	6.14E-02
2	3921548	rs467330	2.27E-01
2	3921560	rs467331	6.18E-01
2	3921584	rs467332	4.49E-01
2	3921667	rs467333	6.54E-01
2	3921757	rs467334	7.61E-01
2	3921992	rs467335	6.62E-01
2	3922007	rs467336	3.07E-01
2	3922037	rs467337	2.13E-01
2	3922494	rs467338	5.02E-01
2	3922709	rs467339	6.58E-03
2	3922785	rs467340	4.34E-01
2	3922979	rs467341	2.78E-02
2	3923135	rs467342	6.36E-02
2	3923710	rs467343	1.36E-01
2	3923728	rs467344	1.29E-01
2	3923764	rs467345	8.60E-02
2	3923769	rs467346	1.11E-01
2	3923815	rs467347	4.82E-01
2	3923872	rs467348	3.57E-02
2	3923880	rs467349	6.89E-02
2	3923907	rs467350	6.11E-01
2	3924217	rs467351	3.04E-01
2	3924313	rs467352	5.06E-01
2	3924389	rs467353	8.43E-02
2	3924406	rs467354	2.24E-02
2	3924473	rs467355	4.19E-01
2	3924475	rs467356	7.59E-01
2	3924482	rs467357	4.32E-01
2	3924511	rs467358	7.71E-01
2	3924555	rs467359	5.94E-02
2	3924581	rs467360	5.96E-02
2	3924590	rs467361	8.06E-01
2	3924599	rs467362	7.68E-01
2	3924631	rs467363	9.40E-01
2	3924680	rs467364	9.38E-01
2	3924812	rs467365	2.83E-01
2	3924940	rs467366	2.09E-02
2	3925062	rs467367	3.74E-02
2	3925102	rs467368	7.35E-01
2	3925474	rs467369	8.84E-01
2	3925496	rs467370	1.76E-01
2	3925700	rs467371	9.15E-03
2	3925713	rs467372	4.55E-01
2	3925745	rs467373	5.41E-01
2	3925772	rs467374	3.31E-01
2	3925811	rs467375	4.53E-01
2	3925888	rs467376	2.51E-01
2	3925919	rs467377	8.46E-01
2	3925929	rs467378	1.81E-01
2	3926000	rs467379	6.87E-01
2	3926056	rs467380	4.51E-01
2	3926082	rs467381	8.91E-01
2	3926132	rs467382	6.50E-02
2	3926306	rs467383	6.85E-03
2	3926313	rs467384	4.43E-01
2	3926365	rs467385	8.77E-01
2	3926376	rs467386	5.32E-02
2	3926589	rs467387	9.13E-01
2	3926600	rs467388	9.06E-01
2	3926646	rs467389	9.00E-04
2	3926757	rs467390	4.00E-04
2	3926888	rs467391	2.54E-01
2	3926949	rs467392	8.47E-02
2	3927005	rs467393	4.75E-01
2	3927115	rs467394	1.81E-01
2	3927116	rs467395	3.06E-01
2	3927150	rs467396	7.04E-01
2	3927153	rs467397	6.32E-01
2	3927176	rs467398	2.64E-01
2	3927177	rs467399	1.49E-01
2	3927256	rs467400	1.47E-01
2	3927345	rs467401	2.95E-01
2	3927452	rs467402	9.20E-01
2	3927463	rs467403	5.61E-01
2	3927497	rs467404	6.91E-01
2	3927510	rs467405	2.31E-01
2	3927525	rs467406	3.08E-01
2	3927549	rs467407	6.95E-01
2	3927577	rs467408	5.29E-01
2	3927669	rs467409	5.06E-01
2	3927728	rs467410	4.84E-01
2	3927733	rs467411	4.52E-01
2	3927828	rs467412	5.57E-01
2	3927920	rs467413	3.56E-01
2	3927983	rs467414	4.68E-01
2	3927994	rs467415	9.07E-01
2	3928040	rs467416	8.22E-01
2	3928053	rs467417	5.29E-01
2	3928064	rs467418	4.03E-01
2	3928124	rs467419	3.08E-01
2	3928297	rs467420	4.55E-01
2	3928319	rs467421	7.37E-01
2	3928393	rs467422	4.63E-01
2	3928419	rs467423	1.21E-01
2	3928442	rs467424	1.06E-01
2	3928457	rs467425	3.54E-01
2	3928561	rs467426	4.67E-01
2	3928566	rs467427	6.33E-01
2	3928569	rs467428	4.22E-01
2	3928578	rs467429	4.82E-01
2	3928587	rs467430	6.02E-01
2	3928643	rs467431	3.97E-01
2	3928670	rs467432	8.21E-01
2	3928891	rs467433	6.46E-01
2	3929325	rs467434	5.53E-02
2	3929436	rs467435	1.92E-02
2	3929551	rs467436	2.85E-01
2	3929552	rs467437	3.59E-01
2	3929700	rs467438	7.17E-01
2	3929752	rs467439	5.90E-01
2	3929819	rs467440	3.45E-02
2	3929866	rs467441	8.75E-01
2	3929871	rs467442	8.66E-02
2	3930089	rs467443	5.76E-01
2	3930093	rs467444	5.24E-01
2	3930103	rs467445	4.13E-01
2	3930189	rs467446	4.08E-01
2	3930250	rs467447	1.20E-01
2	3930273	rs467448	8.90E-02
2	3930294	rs467449	4.69E-02
2	3930327	rs467450	8.50E-02
2	3930345	rs467451	7.63E-01
2	3930380	rs467452	3.06E-01
2	3930382	rs467453	4.04E-01
2	3930387	rs467454	6.08E-01
2	3930398	rs467455	3.32E-01
2	3930522	rs467456	9.46E-01
2	3930644	rs467457	1.79E-01
2	3930875	rs467458	5.29E-01
2	3931011	rs467459	1.33E-01
2	3931126	rs467460	1.85E-02
2	3931281	rs467461	5.39E-02
2	3931287	rs467462	4.77E-01
2	3931337	rs467463	5.16E-01
2	3931341	rs467464	5.30E-01
2	3931560	rs467465	9.06E-02
2	3931756	rs467466	2.17E-01
2	3931880	rs467467	8.62E-01
2	3931896	rs467468	5.29E-01
2	3931902	rs467469	5.55E-01
2	3931903	rs467470	4.73E-01
2	3931957	rs467471	8.01E-01
2	3931974	rs467472	9.43E-01
2	3932014	rs467473	5.51E-01
2	3932027	rs467474	6.37E-01
2	3932105	rs467475	9.53E-01
2	3932356	rs467476	2.99E-01
2	3932380	rs467477	4.40E-01
2	3932393	rs467478	8.46E-01
2	3932396	rs467479	2.20E-01
2	3932443	rs467480	7.32E-01
2	3932491	rs467481	4.38E-02
2	3932518	rs467482	1.72E-01
2	3932599	rs467483	5.19E-01
2	3932701	rs467484	9.28E-01
2	3932881	rs467485	7.48E-01
2	3932986	rs467486	9.46E-01
2	3933009	rs467487	9.20E-01
2	3933018	rs467488	2.73E-01
2	3933126	rs467489	2.96E-01
2	3933160	rs467490	6.55E-01
2	3933166	rs467491	3.45E-01
2	3933168	rs467492	7.13E-01
2	3933169	rs467493	2.64E-01
2	3933178	rs467494	6.99E-01
2	3933183	rs467495	5.44E-01
2	3933184	rs467496	6.42E-01
2	3933352	rs467497	5.34E-01
2	3933423	rs467498	8.34E-01
2	3933505	rs467499	6.85E-01
2	3933508	rs467500	7.49E-01
2	3933543	rs467501	9.70E-01
2	3933544	rs467502	9.98E-01
2	3933773	rs467503	5.77E-01
2	3933931	rs467504	7.70E-01
2	3934145	rs467505	7.76E-02
2	3934366	rs467506	9.06E-01
2	3934756	rs467507	5.54E-01
2	3934781	rs467508	8.40E-01
2	3934805	rs467509	1.28E-02
2	3934817	rs467510	4.20E-01
2	3934846	rs467511	1.62E-01
2	3934887	rs467512	9.05E-01
2	3934926	rs467513	6.74E-01
2	3935024	rs467514	1.28E-02
2	3935052	rs467515	7.99E-01
2	3935105	rs467516	8.23E-01
2	3935141	rs467517	7.31E-02
2	3935533	rs467518	7.41E-01
2	3935541	rs467519	3.27E-01
2	3935563	rs467520	5.39E-01
2	3935571	rs467521	9.66E-01
2	3935584	rs467522	7.51E-01
2	3935607	rs467523	4.14E-01
2	3935623	rs467524	3.09E-01
2	3936069	rs467525	1.63E-01
2	3936083	rs467526	1.69E-01
2	3936109	rs467527	9.79E-01
2	3936164	rs467528	4.12E-01
2	3936180	rs467529	5.62E-01
2	3936214	rs467530	9.27E-02
2	3936220	rs467531	8.59E-02
2	3936222	rs467532	9.05E-02
2	3936258	rs467533	9.79E-01
2	3936324	rs467534	4.51E-01
2	3936439	rs467535	5.78E-01
2	3936629	rs467536	3.19E-01
2	3936641	rs467537	6.33E-01
2	3936665	rs467538	3.44E-01
2	3936775	rs467539	3.23E-01
2	3936788	rs467540	5.65E-01
2	3936848	rs467541	3.35E-01
2	3937080	rs467542	4.31E-01
2	3937128	rs467543	7.91E-01
2	3937273	rs467544	3.74E-01
2	3937279	rs467545	8.37E-01
2	3937308	rs467546	9.91E-02
2	3937330	rs467547	8.75E-01
2	3937573	rs467548	2.63E-01
2	3937599	rs467549	6.96E-01
2	3937607	rs467550	1.51E-01
2	3937644	rs467551	5.89E-01
2	3937677	rs467552	2.19E-01
2	3937876	rs467553	4.06E-01
2	3937980	rs467554	7.00E-01
2	3938107	rs467555	9.59E-01
2	3938247	rs467556	9.61E-01
2	3938272	rs467557	1.18E-01
2	3938371	rs467558	9.26E-01
2	3938466	rs467559	9.13E-01
2	3938473	rs467560	9.05E-01
2	3938639	rs467561	7.78E-01
2	3938647	rs467562	7.78E-01
2	3938816	rs467563	6.66E-01
2	3938920	rs467564	3.95E-01
2	3939182	rs467565	9.15E-01
2	3939268	rs467566	2.07E-01
2	3939269	rs467567	2.07E-01
2	3939276	rs467568	9.66E-01
2	3939278	rs467569	4.75E-01
2	3939409	rs467570	7.32E-01
2	3939562	rs467571	7.14E-01
2	3939825	rs467572	6.97E-01
2	3940110	rs467573	8.19E-01
2	3940221	rs467574	9.85E-01
2	3940225	rs467575	9.81E-01
2	3940227	rs467576	9.85E-01
2	3940399	rs467577	9.60E-01
2	3940860	rs467578	7.35E-01
2	3941098	rs467579	5.01E-01
2	3941193	rs467580	5.08E-01
2	3941487	rs467581	7.32E-01
2	3941510	rs467582	4.32E-01
2	3941788	rs467583	4.63E-01
2	3941886	rs467584	4.37E-01
2	3942363	rs467585	1.17E-01
2	3942440	rs467586	6.47E-01
2	3942544	rs467587	7.92E-02
2	3942545	rs467588	3.61E-01
2	3942563	rs467589	5.84E-01
2	3942797	rs467590	7.60E-01
2	3942859	rs467591	8.79E-01
2	3942870	rs467592	3.48E-01
2	3942957	rs467593	1.17E-01
2	3942989	rs467594	3.66E-01
2	3943625	rs467595	1.94E-01
2	3944609	rs467596	2.24E-01
2	3944639	rs467597	4.25E-01
2	3944681	rs467598	6.95E-01
2	3944690	rs467599	5.26E-01
2	3944833	rs467600	6.88E-01
2	3944966	rs467601	5.01E-01
2	3944968	rs467602	5.31E-01
2	3944973	rs467603	6.32E-01
2	3945206	rs467604	1.31E-01
2	3945591	rs467605	5.85E-01
2	3945592	rs467606	8.98E-01
2	3945620	rs467607	8.76E-01
2	3945631	rs467608	5.96E-02
2	3945836	rs467609	9.16E-01
2	3946135	rs467610	7.59E-01
2	3946390	rs467611	7.87E-01
2	3946618	rs467612	7.12E-01
2	3946630	rs467613	6.09E-01
2	3946652	rs467614	8.87E-01
2	3946680	rs467615	5.66E-01
2	3946833	rs467616	5.74E-02
2	3946930	rs467617	2.50E-01
2	3947008	rs467618	1.77E-01
2	3947068	rs467619	5.36E-01
2	3947093	rs467620	4.87E-01
2	3947107	rs467621	1.06E-01
2	3947267	rs467622	2.10E-01
2	3947345	rs467623	2.98E-01
2	3947346	rs467624	3.17E-01
2	3947409	rs467625	2.24E-01
2	3947789	rs467626	3.12E-01
2	3947817	rs467627	3.86E-01
2	3947850	rs467628	7.04E-01
2	3948365	rs467629	9.03E-02
2	3948528	rs467630	9.56E-01
2	3948622	rs467631	4.38E-01
2	3949215	rs467632	3.11E-01
2	3949704	rs467633	1.51E-01
2	3949743	rs467634	2.41E-01
2	3949815	rs467635	1.48E-01
2	3949968	rs467636	7.68E-01
2	3949995	rs467637	4.28E-01
2	3950068	rs467638	5.13E-01
2	3950111	rs467639	9.57E-01
2	3950399	rs467640	6.62E-01
2	3950634	rs467641	6.72E-01
2	3950717	rs467642	2.73E-01
2	3951073	rs467643	7.93E-01
2	3951111	rs467644	6.42E-01
2	3951117	rs467645	4.88E-01
2	3951124	rs467646	5.31E-01
2	3951172	rs467647	2.81E-01
2	3951837	rs467648	5.90E-01
2	3951860	rs467649	9.75E-02
2	3951944	rs467650	5.42E-01
2	3951968	rs467651	9.75E-02
2	3952033	rs467652	7.79E-01
2	3952087	rs467653	6.44E-01
2	3952329	rs467654	7.83E-01
2	3952841	rs467655	8.15E-01
2	3953079	rs467656	8.05E-01
2	3953093	rs467657	8.26E-01
2	3953254	rs467658	3.22E-01
2	3953337	rs467659	4.39E-01
2	3953560	rs467660	6.79E-01
2	3954596	rs467661	5.60E-01
2	3954623	rs467662	1.66E-01
2	3954862	rs467663	8.30E-01
2	3954867	rs467664	8.50E-01
2	3954963	rs467665	6.05E-02
2	3955020	rs467666	2.19E-01
2	3955161	rs467667	3.47E-01
2	3955206	rs467668	5.63E-01
2	3955264	rs467669	2.77E-02
2	3955414	rs467670	6.44E-02
2	3955650	rs467671	4.52E-01
2	3955732	rs467672	6.35E-01
2	3956137	rs467673	2.02E-01
2	3956146	rs467674	4.42E-01
2	3956194	rs467675	2.19E-01
2	3956458	rs467676	2.87E-01
2	3956647	rs467677	6.72E-01
2	3956824	rs467678	2.34E-01
2	3956942	rs467679	6.05E-02
2	3956943	rs467680	3.70E-02
2	3956973	rs467681	2.09E-01
2	3957007	rs467682	2.25E-01
2	3957067	rs467683	8.65E-01
2	3957102	rs467684	1.20E-01
2	3958045	rs467685	4.69E-01
2	3958119	rs467686	2.34E-01
2	3958279	rs467687	2.12E-01
2	3958366	rs467688	3.61E-02
2	3959108	rs467689	7.90E-01
2	3961037	rs467690	1.85E-02
2	3961284	rs467691	6.07E-02
2	3961454	rs467692	9.99E-01
2	3961460	rs467693	1.95E-01
2	3961681	rs467694	5.80E-01
2	3961770	rs467695	1.63E-02
2	3962677	rs467696	2.77E-02
2	3962678	rs467697	3.35E-02
2	3962717	rs467698	3.11E-02
2	3962863	rs467699	7.27E-01
2	3962865	rs467700	3.00E-01
2	3962874	rs467701	1.98E-01
2	3962897	rs467702	5.28E-02
2	3962922	rs467703	1.69E-01
2	3962940	rs467704	6.04E-01
2	3962958	rs467705	1.60E-01
2	3962959	rs467706	7.68E-01
2	3963196	rs467707	7.62E-01
2	3963320	rs467708	2.89E-01
2	3963356	rs467709	2.07E-02
2	3963643	rs467710	6.60E-01
2	3963657	rs467711	7.51E-01
2	3963751	rs467712	5.61E-01
2	3963824	rs467713	2.97E-02
2	3963881	rs467714	4.31E-01
2	3964354	rs467715	1.53E-01
2	3964385	rs467716	1.23E-01
2	3964994	rs467717	1.64E-01
2	3965136	rs467718	1.06E-02
2	3965268	rs467719	6.41E-01
2	3965466	rs467720	5.59E-02
2	3965497	rs467721	7.89E-01
2	3965644	rs467722	6.87E-01
2	3965887	rs467723	1.42E-01
2	3966375	rs467724	1.09E-01
2	3966492	rs467725	8.80E-01
2	3966526	rs467726	4.34E-01
2	3966651	rs467727	4.63E-01
2	3966663	rs467728	2.84E-01
2	3966684	rs467729	5.64E-01
2	3966829	rs467730	3.25E-01
2	3966841	rs467731	1.57E-01
2	3966886	rs467732	6.10E-01
2	3966942	rs467733	1.64E-01
2	3967090	rs467734	2.36E-01
2	3967162	rs467735	3.49E-01
2	3967180	rs467736	6.81E-01
2	3967198	rs467737	7.12E-01
2	3967366	rs467738	3.00E-01
2	3967568	rs467739	3.98E-01
2	3967580	rs467740	1.43E-01
2	3967954	rs467741	1.27E-01
2	3968029	rs467742	2.38E-01
2	3968153	rs467743	7.57E-01
2	3968193	rs467744	3.05E-01
2	3968611	rs467745	9.98E-01
2	3968849	rs467746	3.35E-01
2	3969051	rs467747	2.75E-01
2	3969156	rs467748	6.65E-01
2	3969167	rs467749	4.31E-01
2	3969218	rs467750	6.51E-01
2	3969234	rs467751	5.97E-01
2	3969454	rs467752	6.14E-01
2	3969573	rs467753	7.64E-01
2	3969807	rs467754	6.14E-02
2	3969814	rs467755	2.31E-01
2	3969868	rs467756	6.40E-01
2	3969938	rs467757	7.72E-01
2	3969968	rs467758	7.89E-01
2	3969970	rs467759	6.90E-01
2	3970077	rs467760	5.90E-01
2	3970168	rs467761	4.08E-01
2	3970326	rs467762	5.91E-01
2	3970697	rs467763	3.00E-02
2	3971189	rs467764	3.10E-01
2	3971335	rs467765	9.88E-03
2	3971559	rs467766	2.37E-01
2	3971626	rs467767	2.80E-01
2	3971783	rs467768	3.42E-01
2	3971786	rs467769	2.47E-01
2	3971977	rs467770	2.96E-02
2	3972232	rs467771	2.04E-02
2	3972263	rs467772	2.28E-02
2	3972295	rs467773	2.99E-02
2	3972438	rs467774	6.49E-02
2	3972446	rs467775	8.19E-02
2	3972786	rs467776	5.59E-01
2	3972816	rs467777	1.79E-01
2	3972864	rs467778	6.75E-02
2	3972876	rs467779	6.86E-01
2	3972894	rs467780	1.97E-01
2	3972916	rs467781	6.85E-01
2	3973460	rs467782	9.63E-01
2	3973920	rs467783	3.25E-01
2	3974155	rs467784	8.59E-01
2	3974195	rs467785	7.73E-01
2	3974523	rs467786	2.85E-01
2	3974848	rs467787	5.00E-01
2	3974942	rs467788	8.09E-01
2	3974943	rs467789	8.64E-01
2	3975058	rs467790	8.09E-01
2	3975082	rs467791	8.01E-01
2	3975137	rs467792	8.02E-01
2	3975379	rs467793	8.33E-01
2	3975394	rs467794	7.92E-01
2	3975969	rs467795	8.91E-01
2	3976072	rs467796	9.60E-01
2	3976331	rs467797	3.85E-01
2	3976391	rs467798	1.63E-01
2	3976487	rs467799	1.91E-01
2	3976742	rs467800	9.03E-01
2	3976754	rs467801	7.95E-01
2	3976813	rs467802	1.24E-01
2	3976863	rs467803	8.18E-01
2	3977150	rs467804	7.37E-02
2	3977171	rs467805	6.31E-02
2	3977353	rs467806	8.03E-01
2	3977389	rs467807	8.42E-01
2	3977446	rs467808	6.72E-01
2	3977503	rs467809	5.31E-01
2	3977525	rs467810	5.80E-01
2	3977539	rs467811	5.49E-01
2	3977846	rs467812	7.08E-01
2	3978094	rs467813	9.54E-01
2	3978183	rs467814	4.13E-02
2	3978210	rs467815	5.55E-01
2	3978230	rs467816	8.66E-02
2	3978231	rs467817	3.18E-01
2	3978243	rs467818	7.94E-01
2	3978676	rs467819	5.65E-03
2	3978759	rs467820	3.07E-02
2	3978780	rs467821	9.81E-01
2	3978782	rs467822	6.22E-03
2	3978790	rs467823	9.73E-01
2	3978807	rs467824	3.49E-02
2	3978868	rs467825	7.73E-01
2	3978869	rs467826	1.17E-01
2	3978906	rs467827	9.62E-01
2	3978907	rs467828	8.69E-01
2	3978908	rs467829	8.95E-01
2	3979055	rs467830	2.57E-02
2	3979142	rs467831	8.50E-01
2	3979254	rs467832	3.93E-03
2	3979389	rs467833	4.25E-01
2	3979815	rs467834	9.37E-01
2	3979844	rs467835	3.86E-02
2	3979925	rs467836	2.06E-01
2	3979936	rs467837	1.28E-02
2	3980079	rs467838	1.30E-02
2	3980101	rs467839	9.83E-01
2	3980120	rs467840	8.41E-01
2	3980145	rs467841	6.95E-03
2	3980174	rs467842	1.75E-02
2	3980308	rs467843	8.48E-01
2	3980362	rs467844	3.28E-03
2	3980364	rs467845	4.24E-03
2	3980372	rs467846	9.42E-01
2	3980548	rs467847	2.65E-01
2	3980555	rs467848	4.48E-01
2	3980605	rs467849	9.13E-01
2	3980685	rs467850	9.69E-01
2	3980697	rs467851	2.65E-01
2	3980751	rs467852	8.09E-01
2	3980812	rs467853	6.12E-01
2	3980822	rs467854	7.09E-01
2	3981074	rs467855	2.59E-01
2	3981145	rs467856	8.06E-01
2	3981154	rs467857	5.68E-01
2	3981204	rs467858	7.77E-02
2	3981249	rs467859	5.76E-01
2	3981318	rs467860	8.69E-01
2	3981585	rs467861	3.29E-01
2	3981596	rs467862	6.13E-01
2	3981775	rs467863	6.54E-01
2	3981957	rs467864	8.37E-01
2	3982198	rs467865	1.26E-01
2	3982283	rs467866	2.58E-01
2	3982297	rs467867	7.00E-01
2	3982748	rs467868	7.04E-01
2	3983083	rs467869	5.83E-01
2	3983143	rs467870	3.97E-01
2	3983191	rs467871	4.88E-02
2	3983272	rs467872	4.42E-01
2	3983329	rs467873	5.62E-01
2	3983336	rs467874	5.01E-01
2	3983341	rs467875	7.04E-01
2	3983641	rs467876	2.89E-01
2	3983785	rs467877	8.66E-01
2	3983806	rs467878	7.18E-01
2	3984069	rs467879	8.43E-01
2	3984170	rs467880	7.36E-02
2	3984175	rs467881	4.81E-01
2	3984221	rs467882	1.17E-01
2	3984299	rs467883	4.81E-01
2	3984455	rs467884	2.11E-01
2	3984566	rs467885	9.58E-01
2	3984567	rs467886	7.29E-01
2	3984737	rs467887	7.23E-01
2	3985153	rs467888	7.61E-01
2	3985218	rs467889	9.33E-01
2	3985283	rs467890	4.29E-01
2	3985855	rs467891	2.26E-01
2	3985890	rs467892	7.04E-01
2	3986055	rs467893	3.25E-01
2	3986063	rs467894	7.00E-01
2	3986074	rs467895	8.41E-01
2	3986093	rs467896	3.65E-01
2	3986096	rs467897	3.96E-01
2	3986113	rs467898	9.60E-01
2	3986182	rs467899	2.54E-01
2	3986185	rs467900	2.51E-01
2	3986199	rs467901	8.96E-01
2	3986212	rs467902	9.38E-01
2	3986319	rs467903	3.63E-01
2	3986327	rs467904	9.28E-01
2	3986424	rs467905	8.40E-01
2	3986429	rs467906	9.09E-01
2	3986494	rs467907	9.99E-01
2	3986512	rs467908	9.01E-01
2	3986939	rs467909	6.81E-01
2	3986940	rs467910	6.81E-01
2	3987030	rs467911	4.76E-01
2	3987035	rs467912	5.27E-01
2	3987058	rs467913	4.50E-01
2	3987416	rs467914	2.54E-01
2	3987507	rs467915	7.86E-01
2	3987551	rs467916	5.34E-01
2	3987713	rs467917	2.34E-01
2	3987899	rs467918	3.50E-01
2	3988027	rs467919	9.29E-01
2	3988461	rs467920	9.91E-01
2	3988683	rs467921	8.52E-01
2	3988779	rs467922	9.93E-01
2	3989603	rs467923	3.11E-01
2	3989657	rs467924	2.92E-02
2	3989684	rs467925	6.06E-01
2	3989727	rs467926	4.44E-02
2	3990173	rs467927	2.73E-01
2	3990227	rs467928	4.43E-02
2	3990268	rs467929	2.51E-01
2	3990300	rs467930	6.03E-01
2	3990595	rs467931	3.11E-01
2	3990639	rs467932	5.43E-01
2	3990640	rs467933	4.10E-01
2	3990727	rs467934	3.28E-01
2	3990826	rs467935	5.82E-01
2	3991196	rs467936	3.73E-01
2	3991403	rs467937	4.88E-01
2	3991529	rs467938	9.85E-01
2	3991649	rs467939	3.03E-01
2	3991953	rs467940	7.85E-01
2	3992030	rs467941	9.20E-01
2	3992192	rs467942	9.33E-01
2	3992677	rs467943	1.16E-01
2	3992895	rs467944	6.49E-01
2	3993019	rs467945	6.62E-01
2	3993383	rs467946	6.49E-01
2	3993412	rs467947	5.97E-01
2	3993491	rs467948	7.61E-01
2	3993501	rs467949	7.17E-01
2	3993730	rs467950	3.53E-01
2	3993955	rs467951	2.32E-01
2	3993973	rs467952	7.57E-01
2	3994126	rs467953	5.60E-01
2	3994323	rs467954	6.96E-01
2	3994374	rs467955	2.12E-01
2	4001117	rs467956	7.59E-01
2	4001132	rs467957	8.18E-01
2	4001576	rs467958	1.71E-01
2	4001589	rs467959	2.19E-01
2	4001785	rs467960	5.00E-01
2	4001935	rs467961	2.21E-02
2	4002270	rs467962	5.57E-01
2	4002401	rs467963	7.44E-01
2	4003310	rs467964	9.66E-01
2	4003616	rs467965	7.26E-01
2	4003752	rs467966	4.04E-02
2	4004115	rs467967	3.52E-01
2	4004202	rs467968	2.44E-01
2	4004214	rs467969	8.16E-01
2	4005099	rs467970	3.19E-01
2	4005361	rs467971	8.70E-01
2	4005638	rs467972	7.07E-01
2	4005746	rs467973	3.40E-01
2	4005880	rs467974	4.86E-01
2	4005954	rs467975	5.24E-01
2	4006038	rs467976	4.17E-01
2	4006709	rs467977	2.67E-01
2	4006830	rs467978	5.18E-01
2	4006885	rs467979	5.70E-01
2	4006924	rs467980	3.05E-01
2	4006930	rs467981	6.55E-01
2	4007007	rs467982	2.95E-01
2	4007060	rs467983	2.92E-01
2	4007481	rs467984	4.32E-01
2	4007606	rs467985	5.16E-01
2	4007963	rs467986	5.59E-01
2	4007994	rs467987	4.50E-01
2	4008015	rs467988	5.16E-01
2	4008065	rs467989	6.96E-01
2	4008362	rs467990	6.15E-01
2	4008392	rs467991	6.96E-01
2	4008470	rs467992	2.92E-01
2	4008828	rs467993	2.88E-01
2	4009091	rs467994	4.50E-01
2	4009100	rs467995	7.83E-01
2	4009198	rs467996	6.11E-01
2	4009254	rs467997	1.37E-02
2	4009325	rs467998	2.80E-01
2	4009342	rs467999	4.38E-01
2	4009459	rs468000	3.23E-01
2	4009518	rs468001	5.82E-01
2	4009725	rs468002	2.54E-01
2	4010487	rs468003	5.66E-01
2	4010657	rs468004	2.87E-01
2	4010805	rs468005	4.37E-01
2	4010903	rs468006	2.80E-01
2	4010904	rs468007	2.80E-01
2	4010944	rs468008	5.06E-01
2	4011061	rs468009	2.94E-01
2	4011118	rs468010	3.40E-01
2	4011286	rs468011	2.71E-01
2	4011377	rs468012	2.45E-01
2	4011635	rs468013	2.99E-01
2	4011911	rs468014	2.99E-01
2	4012447	rs468015	6.96E-01
2	4012468	rs468016	9.05E-01
2	4012602	rs468017	2.44E-01
2	4012704	rs468018	6.96E-01
2	4012718	rs468019	2.86E-01
2	4012732	rs468020	2.85E-01
2	4013244	rs468021	6.96E-01
2	4013273	rs468022	2.80E-01
2	4013430	rs468023	9.34E-01
2	4013508	rs468024	3.87E-01
2	4013579	rs468025	2.80E-01
2	4013780	rs468026	2.81E-01
2	4013819	rs468027	7.00E-01
2	4014023	rs468028	2.80E-01
2	4014102	rs468029	4.76E-01
2	4014137	rs468030	5.97E-02
2	4014257	rs468031	2.80E-01
2	4014385	rs468032	2.64E-01
2	4014979	rs468033	7.76E-01
2	4015282	rs468034	7.08E-01
2	4015438	rs468035	4.67E-01
2	4015445	rs468036	3.91E-01
2	4015719	rs468037	7.62E-01
2	4015955	rs468038	9.89E-01
2	4016039	rs468039	8.65E-01
2	4016207	rs468040	9.78E-01
2	4016718	rs468041	6.62E-01
2	4016739	rs468042	9.82E-01
2	4017126	rs468043	8.12E-01
2	4017213	rs468044	4.42E-01
2	4017261	rs468045	5.93E-01
2	4017279	rs468046	9.06E-01
2	4017312	rs468047	6.24E-01
2	4017374	rs468048	6.96E-01
2	4017413	rs468049	7.53E-01
2	4017528	rs468050	4.94E-01
2	4017765	rs468051	6.66E-01
2	4018059	rs468052	1.25E-01
2	4018241	rs468053	3.78E-02
2	4018257	rs468054	8.73E-01
2	4018278	rs468055	6.82E-01
2	4018443	rs468056	3.02E-01
2	4018503	rs468057	1.97E-01
2	4018673	rs468058	5.00E-01
2	4018741	rs468059	8.78E-01
2	4018827	rs468060	9.57E-01
2	4018920	rs468061	6.45E-01
2	4018964	rs468062	2.34E-01
2	4019366	rs468063	6.20E-01
2	4019875	rs468064	5.87E-01
2	4019884	rs468065	6.25E-01
2	4020902	rs468066	2.72E-01
2	4020976	rs468067	8.39E-01
2	4021039	rs468068	1.15E-01
2	4021512	rs468069	1.86E-01
2	4021533	rs468070	5.44E-01
2	4021575	rs468071	5.73E-01
2	4021779	rs468072	2.99E-01
2	4021781	rs468073	2.99E-01
2	4022327	rs468074	3.02E-01
2	4022524	rs468075	9.23E-01
2	4022534	rs468076	9.11E-01
2	4022544	rs468077	2.37E-02
2	4022627	rs468078	1.24E-01
2	4022918	rs468079	6.95E-01
2	4022958	rs468080	4.27E-01
2	4022966	rs468081	7.30E-01
2	4023136	rs468082	1.83E-01
2	4023193	rs468083	6.16E-02
2	4023273	rs468084	7.22E-01
2	4023298	rs468085	5.72E-01
2	4023301	rs468086	5.08E-01
2	4023304	rs468087	7.59E-01
2	4023317	rs468088	5.59E-01
2	4023321	rs468089	2.51E-01
2	4023322	rs468090	5.25E-01
2	4023388	rs468091	7.66E-01
2	4023510	rs468092	8.25E-01
2	4023596	rs468093	6.42E-02
2	4023618	rs468094	6.04E-02
2	4023620	rs468095	4.93E-02
2	4023716	rs468096	8.90E-01
2	4023857	rs468097	1.53E-01
2	4024072	rs468098	4.98E-02
2	4024315	rs468099	9.66E-01
2	4024438	rs468100	6.83E-01
2	4024532	rs468101	1.67E-01
2	4024659	rs468102	3.44E-02
2	4025261	rs468103	2.92E-01
2	4025268	rs468104	1.52E-01
2	4025307	rs468105	2.11E-01
2	4025351	rs468106	3.81E-01
2	4025685	rs468107	2.10E-01
2	4025710	rs468108	8.90E-01
2	4025744	rs468109	1.34E-01
2	4025800	rs468110	2.52E-01
2	4025871	rs468111	7.28E-02
2	4026232	rs468112	2.29E-02
2	4026553	rs468113	1.19E-02
2	4026567	rs468114	6.47E-03
2	4026610	rs468115	7.45E-01
2	4027292	rs468116	3.67E-01
2	4027326	rs468117	2.26E-01
2	4027338	rs468118	8.30E-01
2	4027432	rs468119	3.82E-01
2	4027729	rs468120	2.97E-01
2	4027965	rs468121	9.55E-01
2	4028138	rs468122	3.69E-01
2	4029075	rs468123	8.05E-01
2	4029372	rs468124	8.20E-01
2	4029404	rs468125	5.27E-01
2	4029829	rs468126	8.86E-01
2	4029832	rs468127	8.91E-01
2	4029926	rs468128	9.86E-01
2	4029934	rs468129	9.57E-01
2	4029952	rs468130	1.77E-01
2	4029958	rs468131	7.24E-01
2	4029969	rs468132	5.32E-01
2	4030038	rs468133	7.12E-01
2	4030076	rs468134	9.13E-01
2	4030079	rs468135	9.13E-01
2	4030083	rs468136	9.13E-01
2	4030119	rs468137	4.00E-01
2	4030351	rs468138	2.75E-01
2	4030411	rs468139	3.53E-01
2	4030434	rs468140	6.44E-01
2	4030601	rs468141	1.66E-01
2	4030629	rs468142	1.64E-01
2	4030677	rs468143	8.00E-01
2	4031122	rs468144	1.39E-01
2	4031374	rs468145	2.72E-01
2	4031532	rs468146	8.93E-01
2	4031667	rs468147	2.75E-02
2	4031676	rs468148	5.89E-01
2	4031797	rs468149	3.25E-01
2	4031832	rs468150	7.37E-01
2	4031848	rs468151	3.42E-01
2	4031966	rs468152	1.67E-01
2	4032623	rs468153	3.91E-02
2	4032888	rs468154	5.80E-02
2	4032890	rs468155	5.52E-01
2	4032977	rs468156	6.24E-01
2	4033090	rs468157	5.02E-01
2	4033226	rs468158	5.33E-02
2	4033365	rs468159	5.01E-01
2	4033443	rs468160	9.99E-02
2	4033735	rs468161	5.02E-01
2	4033755	rs468162	1.39E-01
2	4033782	rs468163	8.55E-01
2	4033798	rs468164	3.00E-01
2	4033839	rs468165	2.39E-02
2	4033977	rs468166	2.56E-01
2	4034050	rs468167	5.25E-01
2	4034347	rs468168	4.70E-02
2	4034348	rs468169	5.14E-02
2	4034484	rs468170	1.90E-01
2	4034539	rs468171	4.96E-01
2	4034547	rs468172	4.96E-01
2	4034871	rs468173	8.21E-01
2	4034910	rs468174	7.78E-01
2	4034940	rs468175	8.00E-01
2	4034976	rs468176	9.01E-01
2	4035063	rs468177	6.97E-01
2	4035210	rs468178	9.72E-01
2	4035270	rs468179	7.81E-01
2	4035510	rs468180	2.97E-01
2	4036014	rs468181	4.12E-01
2	4036148	rs468182	2.62E-02
2	4036500	rs468183	2.38E-01
2	4036707	rs468184	8.83E-01
2	4036797	rs468185	1.13E-01
2	4036975	rs468186	5.16E-01
2	4036986	rs468187	4.66E-01
2	4037123	rs468188	5.40E-01
2	4037126	rs468189	7.73E-01
2	4037152	rs468190	9.07E-01
2	4037234	rs468191	9.08E-01
2	4037296	rs468192	6.43E-01
2	4037409	rs468193	6.94E-01
2	4037441	rs468194	5.94E-01
2	4037468	rs468195	1.51E-01
2	4037558	rs468196	3.86E-01
2	4037594	rs468197	5.06E-01
2	4037600	rs468198	6.26E-01
2	4037647	rs468199	3.64E-01
2	4037703	rs468200	8.27E-01
2	4037713	rs468201	4.23E-01
2	4037717	rs468202	2.24E-01
2	4037737	rs468203	4.76E-01
2	4037813	rs468204	6.23E-01
2	4037847	rs468205	1.99E-01
2	4037950	rs468206	9.44E-01
2	4037957	rs468207	7.63E-01
2	4038260	rs468208	4.21E-02
2	4038270	rs468209	1.68E-01
2	4038360	rs468210	2.18E-01
2	4038405	rs468211	1.68E-02
2	4038600	rs468212	2.74E-01
2	4038604	rs468213	3.09E-01
2	4038671	rs468214	4.68E-01
2	4038799	rs468215	7.21E-01
2	4038813	rs468216	8.21E-01
2	4038878	rs468217	5.97E-01
2	4038931	rs468218	7.21E-01
2	4039042	rs468219	5.52E-01
2	4039111	rs468220	4.52E-02
2	4039164	rs468221	5.66E-01
2	4039216	rs468222	2.88E-01
2	4039217	rs468223	2.43E-01
2	4039232	rs468224	2.84E-01
2	4039321	rs468225	7.10E-01
2	4039479	rs468226	1.07E-01
2	4039653	rs468227	8.75E-01
2	4039700	rs468228	9.27E-01
2	4039905	rs468229	1.83E-01
2	4039960	rs468230	8.32E-01
2	4039991	rs468231	1.72E-01
2	4040096	rs468232	2.39E-01
2	4040138	rs468233	3.40E-01
2	4040166	rs468234	7.21E-01
2	4040346	rs468235	1.70E-01
2	4040561	rs468236	5.78E-02
2	4040775	rs468237	1.30E-01
2	4040895	rs468238	7.77E-01
2	4041078	rs468239	7.36E-01
2	4041080	rs468240	7.37E-01
2	4041094	rs468241	3.90E-01
2	4041236	rs468242	5.48E-01
2	4041272	rs468243	1.68E-01
2	4041331	rs468244	5.26E-01
2	4041476	rs468245	9.51E-01
2	4041483	rs468246	5.29E-01
2	4041690	rs468247	1.14E-01
2	4041786	rs468248	8.76E-01
2	4041796	rs468249	4.57E-02
2	4041948	rs468250	8.02E-01
2	4042030	rs468251	8.00E-01
2	4042093	rs468252	5.04E-01
2	4042100	rs468253	4.04E-01
2	4042137	rs468254	4.04E-01
2	4042276	rs468255	1.46E-01
2	4042324	rs468256	1.37E-01
2	4042434	rs468257	3.10E-01
2	4042667	rs468258	9.62E-01
2	4042912	rs468259	5.34E-03
2	4043058	rs468260	4.76E-01
2	4043139	rs468261	9.96E-01
2	4043242	rs468262	8.33E-01
2	4043731	rs468263	3.50E-01
2	4043802	rs468264	1.01E-01
2	4043921	rs468265	1.36E-01
2	4044151	rs468266	5.34E-02
2	4044773	rs468267	4.79E-01
2	4044895	rs468268	2.48E-01
2	4045049	rs468269	1.50E-01
2	4045109	rs468270	4.01E-01
2	4045127	rs468271	4.47E-01
2	4045239	rs468272	1.05E-02
2	4045332	rs468273	4.14E-01
2	4045339	rs468274	6.93E-01
2	4045370	rs468275	7.89E-03
2	4045503	rs468276	9.13E-02
2	4045765	rs468277	7.31E-01
2	4045790	rs468278	3.71E-01
2	4045952	rs468279	6.28E-01
2	4046103	rs468280	2.07E-04
2	4046227	rs468281	3.30E-01
2	4046534	rs468282	9.32E-01
2	4046542	rs468283	9.96E-01
2	4046603	rs468284	9.91E-01
2	4046618	rs468285	4.26E-01
2	4046622	rs468286	5.41E-01
2	4046781	rs468287	3.56E-01
2	4046794	rs468288	3.34E-01
2	4046802	rs468289	2.76E-01
2	4046828	rs468290	3.01E-01
2	4046831	rs468291	3.09E-01
2	4046838	rs468292	3.45E-01
2	4047111	rs468293	8.75E-01
2	4047180	rs468294	7.46E-01
2	4047264	rs468295	7.59E-01
2	4047273	rs468296	3.62E-01
2	4047866	rs468297	9.95E-01
2	4048022	rs468298	9.77E-01
2	4048424	rs468299	5.10E-01
2	4048624	rs468300	7.45E-01
2	4048640	rs468301	6.98E-01
2	4048813	rs468302	2.79E-01
2	4048830	rs468303	8.25E-02
2	4048848	rs468304	4.93E-01
2	4048960	rs468305	8.22E-01
2	4049000	rs468306	4.64E-01
2	4049074	rs468307	6.25E-01
2	4049078	rs468308	5.07E-01
2	4049160	rs468309	3.31E-01
2	4049353	rs468310	3.35E-01
2	4049479	rs468311	1.65E-02
2	4049751	rs468312	9.30E-01
2	4049756	rs468313	7.87E-01
2	4049760	rs468314	7.25E-01
2	4049976	rs468315	2.38E-01
2	4050128	rs468316	5.02E-01
2	4050722	rs468317	4.23E-01
2	4050824	rs468318	1.12E-01
2	4051169	rs468319	5.69E-01
2	4051175	rs468320	2.93E-01
2	4051262	rs468321	1.62E-01
2	4051332	rs468322	4.44E-02
2	4051741	rs468323	7.72E-01
2	4051986	rs468324	1.29E-01
2	4051996	rs468325	6.60E-02
2	4052117	rs468326	1.82E-01
2	4052680	rs468327	2.12E-02
2	4053115	rs468328	4.21E-01
2	4053317	rs468329	5.92E-01
2	4053830	rs468330	3.90E-02
2	4053938	rs468331	7.90E-02
2	4054709	rs468332	5.37E-02
2	4055419	rs468333	7.35E-02
2	4055486	rs468334	6.41E-01
2	4055629	rs468335	5.04E-01
2	4055636	rs468336	4.96E-01
2	4055769	rs468337	2.82E-01
2	4055907	rs468338	1.70E-01
2	4055960	rs468339	8.26E-01
2	4056174	rs468340	7.10E-01
2	4056202	rs468341	2.14E-01
2	4056810	rs468342	1.78E-02
2	4056874	rs468343	9.82E-01
2	4057347	rs468344	8.20E-01
2	4057361	rs468345	4.98E-02
2	4057416	rs468346	2.24E-01
2	4057536	rs468347	5.44E-01
2	4057551	rs468348	1.93E-01
2	4057647	rs468349	2.06E-01
2	4057663	rs468350	8.19E-02
2	4058001	rs468351	8.40E-01
2	4058932	rs468352	6.59E-01
2	4059053	rs468353	2.55E-01
2	4059339	rs468354	1.09E-01
2	4059341	rs468355	2.50E-01
2	4059504	rs468356	4.46E-01
2	4059715	rs468357	6.57E-03
2	4059851	rs468358	1.14E-01
2	4059872	rs468359	2.44E-01
2	4059893	rs468360	2.89E-01
2	4059903	rs468361	4.86E-01
2	4059999	rs468362	1.93E-02
2	4060004	rs468363	4.24E-02
2	4060011	rs468364	5.08E-02
2	4060389	rs468365	5.05E-01
2	4060400	rs468366	3.70E-01
2	4060437	rs468367	2.34E-01
2	4060444	rs468368	9.01E-01
2	4060493	rs468369	9.48E-01
2	4060586	rs468370	8.17E-01
2	4060592	rs468371	7.88E-02
2	4060630	rs468372	9.04E-02
2	4060879	rs468373	8.33E-01
2	4061536	rs468374	7.02E-01
2	4061576	rs468375	2.37E-01
2	4061579	rs468376	5.31E-02
2	4061581	rs468377	5.31E-02
2	4061685	rs468378	1.76E-01
2	4061754	rs468379	2.45E-01
2	4061905	rs468380	9.24E-02
2	4062538	rs468381	8.52E-01
2	4063013	rs468382	6.37E-02
2	4063220	rs468383	3.93E-01
2	4063232	rs468384	9.21E-01
2	4063436	rs468385	1.05E-01
2	4063447	rs468386	6.40E-01
2	4063471	rs468387	7.94E-01
2	4063546	rs468388	9.87E-01
2	4063555	rs468389	7.93E-01
2	4063578	rs468390	3.46E-01
2	4063644	rs468391	3.28E-01
2	4063666	rs468392	7.53E-01
2	4063701	rs468393	3.58E-01
2	4063732	rs468394	3.66E-01
2	4064046	rs468395	3.03E-01
2	4064064	rs468396	8.00E-01
2	4064228	rs468397	1.91E-01
2	4064409	rs468398	7.34E-01
2	4064442	rs468399	9.00E-01
2	4064482	rs468400	7.65E-01
2	4064528	rs468401	6.59E-01
2	4064560	rs468402	3.39E-01
2	4064564	rs468403	7.62E-01
2	4064628	rs468404	2.24E-01
2	4064775	rs468405	3.18E-02
2	4064815	rs468406	8.03E-02
2	4064839	rs468407	9.55E-01
2	4064876	rs468408	4.27E-02
2	4064917	rs468409	2.13E-02
2	4065028	rs468410	7.42E-01
2	4065180	rs468411	2.22E-01
2	4065270	rs468412	3.46E-01
2	4065275	rs468413	8.98E-01
2	4065283	rs468414	2.88E-01
2	4065387	rs468415	7.12E-01
2	4065404	rs468416	3.19E-01
2	4065538	rs468417	3.82E-01
2	4065625	rs468418	3.19E-02
2	4065875	rs468419	6.17E-01
2	4065948	rs468420	6.99E-01
2	4066040	rs468421	2.10E-01
2	4066293	rs468422	1.08E-01
2	4066412	rs468423	9.51E-02
2	4066668	rs468424	8.53E-01
2	4066773	rs468425	7.06E-01
2	4066876	rs468426	5.03E-01
2	4066955	rs468427	3.61E-01
2	4067017	rs468428	1.78E-01
2	4067023	rs468429	2.99E-01
2	4067188	rs468430	5.73E-01
2	4067361	rs468431	8.98E-01
2	4067568	rs468432	6.86E-01
2	4067585	rs468433	1.04E-01
2	4067591	rs468434	9.90E-01
2	4067618	rs468435	3.15E-01
2	4067626	rs468436	7.10E-01
2	4067648	rs468437	8.56E-01
2	4067650	rs468438	8.90E-01
2	4067684	rs468439	4.38E-01
2	4067726	rs468440	3.58E-01
2	4068103	rs468441	1.96E-01
2	4068113	rs468442	8.90E-01
2	4068128	rs468443	8.81E-01
2	4068308	rs468444	5.21E-01
2	4068400	rs468445	7.25E-03
2	4068402	rs468446	7.25E-03
2	4068425	rs468447	7.01E-01
2	4068477	rs468448	8.12E-03
2	4068537	rs468449	5.14E-01
2	4068556	rs468450	4.01E-01
2	4068605	rs468451	3.73E-02
2	4068634	rs468452	8.39E-02
2	4068660	rs468453	9.36E-01
2	4068716	rs468454	5.06E-01
2	4068894	rs468455	8.30E-01
2	4068953	rs468456	4.34E-01
2	4068971	rs468457	5.61E-01
2	4068987	rs468458	1.05E-02
2	4069108	rs468459	6.80E-03
2	4069126	rs468460	6.92E-01
2	4069248	rs468461	4.96E-01
2	4069281	rs468462	1.16E-01
2	4069296	rs468463	1.16E-01
2	4069389	rs468464	7.50E-01
2	4069439	rs468465	7.45E-02
2	4069466	rs468466	2.78E-01
2	4069467	rs468467	2.96E-02
2	4069578	rs468468	6.52E-01
2	4069600	rs468469	4.45E-02
2	4069644	rs468470	9.89E-01
2	4069661	rs468471	8.86E-01
2	4069761	rs468472	4.68E-01
2	4069947	rs468473	6.66E-01
2	4069958	rs468474	6.15E-01
2	4069984	rs468475	2.91E-01
2	4070035	rs468476	1.76E-01
2	4070111	rs468477	1.55E-01
2	4070131	rs468478	9.53E-01
2	4070135	rs468479	7.34E-01
2	4070137	rs468480	7.34E-01
2	4070164	rs468481	9.04E-01
2	4070195	rs468482	6.68E-01
2	4070323	rs468483	8.72E-01
2	4070329	rs468484	6.70E-01
2	4070678	rs468485	5.39E-01
2	4070699	rs468486	8.64E-01
2	4070799	rs468487	2.90E-02
2	4070843	rs468488	1.81E-01
2	4071074	rs468489	5.25E-01
2	4071093	rs468490	9.27E-01
2	4071129	rs468491	2.05E-01
2	4071235	rs468492	1.67E-01
2	4071299	rs468493	6.78E-02
2	4071370	rs468494	1.67E-01
2	4071418	rs468495	1.95E-01
2	4071563	rs468496	3.28E-01
2	4071595	rs468497	7.35E-01
2	4071655	rs468498	6.89E-01
2	4071675	rs468499	3.85E-01
2	4071697	rs468500	9.41E-01
2	4071718	rs468501	9.77E-01
2	4071728	rs468502	7.72E-01
2	4071867	rs468503	7.21E-01
2	4071886	rs468504	1.11E-01
2	4071910	rs468505	4.48E-01
2	4071951	rs468506	3.58E-01
2	4071965	rs468507	4.26E-01
2	4071968	rs468508	2.68E-01
2	4072043	rs468509	3.78E-01
2	4072067	rs468510	4.68E-01
2	4072100	rs468511	7.92E-01
2	4072130	rs468512	7.28E-01
2	4072250	rs468513	3.20E-02
2	4072397	rs468514	5.34E-01
2	4072483	rs468515	4.17E-01
2	4072558	rs468516	1.94E-01
2	4072681	rs468517	2.82E-02
2	4072767	rs468518	4.95E-01
2	4072788	rs468519	9.71E-01
2	4072850	rs468520	4.02E-01
2	4072909	rs468521	6.40E-01
2	4073086	rs468522	2.54E-01
2	4073189	rs468523	8.45E-01
2	4073263	rs468524	5.60E-02
2	4073321	rs468525	8.55E-02
2	4073337	rs468526	1.12E-01
2	4073477	rs468527	9.06E-01
2	4073484	rs468528	7.42E-01
2	4073512	rs468529	7.60E-01
2	4073877	rs468530	9.45E-01
2	4073975	rs468531	6.24E-01
2	4073994	rs468532	6.18E-01
2	4074096	rs468533	6.34E-01
2	4074129	rs468534	6.31E-01
2	4074269	rs468535	3.02E-02
2	4074279	rs468536	2.05E-01
2	4074315	rs468537	6.50E-01
2	4074326	rs468538	3.69E-01
2	4074327	rs468539	8.38E-01
2	4074433	rs468540	4.25E-01
2	4074482	rs468541	5.16E-01
2	4074541	rs468542	9.63E-02
2	4074635	rs468543	8.37E-02
2	4074894	rs468544	2.44E-01
2	4074988	rs468545	4.63E-01
2	4074991	rs468546	4.57E-01
2	4074995	rs468547	4.42E-01
2	4074998	rs468548	5.32E-01
2	4075154	rs468549	2.21E-02
2	4075186	rs468550	4.95E-01
2	4075196	rs468551	2.98E-01
2	4075209	rs468552	1.94E-01
2	4075231	rs468553	2.65E-01
2	4075295	rs468554	3.70E-01
2	4075316	rs468555	1.93E-01
2	4075354	rs468556	1.29E-01
2	4075395	rs468557	3.17E-01
2	4075479	rs468558	5.07E-01
2	4075637	rs468559	3.38E-01
2	4075656	rs468560	2.12E-01
2	4075731	rs468561	8.63E-02
2	4075751	rs468562	5.65E-01
2	4075753	rs468563	5.82E-01
2	4075785	rs468564	6.37E-01
2	4075788	rs468565	6.46E-01
2	4075789	rs468566	6.38E-01
2	4075806	rs468567	8.93E-01
2	4075888	rs468568	9.94E-01
2	4076046	rs468569	5.93E-02
2	4076050	rs468570	1.18E-01
2	4076250	rs468571	1.66E-01
2	4076263	rs468572	6.84E-01
2	4076360	rs468573	3.41E-02
2	4076489	rs468574	8.76E-01
2	4076533	rs468575	6.45E-02
2	4076652	rs468576	5.99E-01
2	4076667	rs468577	8.98E-01
2	4076676	rs468578	9.64E-01
2	4076700	rs468579	2.98E-01
2	4076703	rs468580	6.13E-01
2	4076714	rs468581	9.33E-01
2	4076751	rs468582	1.07E-01
2	4076781	rs468583	6.60E-01
2	4076832	rs468584	2.25E-01
2	4076849	rs468585	2.91E-03
2	4076882	rs468586	2.76E-02
2	4076907	rs468587	3.71E-01
2	4076960	rs468588	7.22E-03
2	4077144	rs468589	3.92E-01
2	4077176	rs468590	5.62E-01
2	4077229	rs468591	4.65E-01
2	4077286	rs468592	5.57E-02
2	4077344	rs468593	5.77E-01
2	4077399	rs468594	7.76E-02
2	4077417	rs468595	2.58E-02
2	4077444	rs468596	7.02E-01
2	4077450	rs468597	1.57E-01
2	4077463	rs468598	2.07E-01
2	4077527	rs468599	5.47E-01
2	4077536	rs468600	7.74E-01
2	4077551	rs468601	7.23E-01
2	4077558	rs468602	7.23E-01
2	4077567	rs468603	6.22E-01
2	4077573	rs468604	9.94E-01
2	4077579	rs468605	7.95E-01
2	4077592	rs468606	7.79E-01
2	4077628	rs468607	9.80E-01
2	4077636	rs468608	6.63E-01
2	4077668	rs468609	3.33E-01
2	4077833	rs468610	6.25E-01
2	4077836	rs468611	6.90E-02
2	4077944	rs468612	6.54E-04
2	4077945	rs468613	5.46E-01
2	4077983	rs468614	4.81E-01
2	4078247	rs468615	2.03E-01
2	4078279	rs468616	4.80E-06
2	4078294	rs468617	6.60E-01
2	4078350	rs468618	4.69E-06
2	4078376	rs468619	2.79E-01
2	4078397	rs468620	4.45E-03
2	4078788	rs468621	5.25E-01
2	4078922	rs468622	9.56E-01
2	4078945	rs468623	8.34E-02
2	4079020	rs468624	3.83E-02
2	4079032	rs468625	8.43E-01
2	4079090	rs468626	2.68E-01
2	4079119	rs468627	7.56E-03
2	4079192	rs468628	7.46E-02
2	4079236	rs468629	1.97E-01
2	4079249	rs468630	1.19E-02
2	4079322	rs468631	6.27E-02
2	4079326	rs468632	3.38E-02
2	4079355	rs468633	7.40E-01
2	4079373	rs468634	1.57E-01
2	4079386	rs468635	7.05E-01
2	4079402	rs468636	7.46E-01
2	4079435	rs468637	2.05E-01
2	4079442	rs468638	8.14E-02
2	4079565	rs468639	7.61E-01
2	4079681	rs468640	7.89E-01
2	4079806	rs468641	6.65E-01
2	4079968	rs468642	9.88E-02
2	4079994	rs468643	1.12E-01
2	4080243	rs468644	9.93E-01
2	4080366	rs468645	5.34E-01
2	4080390	rs468646	2.49E-01
2	4080544	rs468647	6.92E-01
2	4080571	rs468648	4.86E-01
2	4080597	rs468649	5.47E-03
2	4080616	rs468650	1.42E-02
2	4080633	rs468651	9.23E-01
2	4080641	rs468652	8.98E-01
2	4080711	rs468653	2.58E-01
2	4080740	rs468654	2.47E-01
2	4080750	rs468655	4.91E-01
2	4080753	rs468656	5.60E-01
2	4080769	rs468657	6.67E-01
2	4080862	rs468658	4.00E-01
2	4080885	rs468659	6.38E-01
2	4080892	rs468660	7.24E-02
2	4081003	rs468661	3.21E-01
2	4081025	rs468662	9.64E-01
2	4081095	rs468663	4.12E-01
2	4081209	rs468664	9.66E-01
2	4081239	rs468665	3.08E-01
2	4081265	rs468666	2.57E-01
2	4081361	rs468667	4.52E-01
2	4081362	rs468668	4.72E-01
2	4081396	rs468669	1.65E-02
2	4081474	rs468670	8.37E-01
2	4081842	rs468671	3.22E-01
2	4081885	rs468672	1.35E-01
2	4081939	rs468673	3.77E-01
2	4081966	rs468674	2.39E-01
2	4082035	rs468675	5.81E-01
2	4082079	rs468676	4.53E-01
2	4082093	rs468677	3.89E-01
2	4082211	rs468678	2.43E-01
2	4082220	rs468679	1.88E-01
2	4082239	rs468680	2.74E-01
2	4082282	rs468681	8.06E-01
2	4082451	rs468682	6.11E-02
2	4082604	rs468683	6.51E-02
2	4082615	rs468684	6.48E-01
2	4082691	rs468685	7.12E-01
2	4082709	rs468686	8.62E-01
2	4082776	rs468687	2.61E-01
2	4082824	rs468688	9.94E-01
2	4082826	rs468689	6.83E-01
2	4082835	rs468690	9.85E-01
2	4082897	rs468691	8.07E-01
2	4082924	rs468692	6.27E-01
2	4083170	rs468693	3.63E-01
2	4083177	rs468694	2.90E-01
2	4083258	rs468695	1.35E-01
2	4083309	rs468696	1.47E-01
2	4083436	rs468697	8.50E-01
2	4083466	rs468698	6.94E-01
2	4083487	rs468699	9.35E-01
2	4083692	rs468700	5.51E-03
2	4083792	rs468701	1.12E-02
2	4083913	rs468702	2.26E-01
2	4083932	rs468703	3.01E-01
2	4083958	rs468704	1.34E-01
2	4084021	rs468705	3.38E-01
2	4084316	rs468706	9.52E-01
2	4084344	rs468707	3.03E-01
2	4084350	rs468708	4.14E-01
2	4084432	rs468709	6.38E-01
2	4084560	rs468710	1.57E-02
2	4084663	rs468711	8.57E-01
2	4084722	rs468712	4.94E-02
2	4084753	rs468713	4.80E-01
2	4084973	rs468714	4.27E-01
2	4085054	rs468715	1.41E-01
2	4085208	rs468716	4.67E-02
2	4085254	rs468717	7.12E-01
2	4085259	rs468718	7.88E-01
2	4085353	rs468719	1.53E-01
2	4085424	rs468720	3.80E-02
2	4085461	rs468721	5.38E-01
2	4085582	rs468722	6.31E-01
2	4085618	rs468723	8.80E-01
2	4085621	rs468724	5.15E-01
2	4085624	rs468725	9.58E-01
2	4085639	rs468726	4.47E-01
2	4085713	rs468727	4.07E-01
2	4085779	rs468728	6.54E-01
2	4085804	rs468729	8.76E-01
2	4085812	rs468730	7.64E-02
2	4085815	rs468731	9.18E-01
2	4085827	rs468732	8.73E-01
2	4085830	rs468733	9.17E-01
2	4085970	rs468734	4.13E-01
2	4085987	rs468735	8.86E-01
2	4086041	rs468736	4.98E-01
2	4086120	rs468737	7.73E-02
2	4086389	rs468738	3.63E-01
2	4086419	rs468739	3.84E-01
2	4086425	rs468740	3.71E-01
2	4086614	rs468741	2.89E-01
2	4086711	rs468742	2.80E-01
2	4086830	rs468743	1.59E-01
2	4086906	rs468744	5.07E-01
2	4087081	rs468745	4.77E-01
2	4087101	rs468746	8.80E-01
2	4087199	rs468747	6.39E-02
2	4087268	rs468748	6.92E-01
2	4087277	rs468749	9.81E-01
2	4087564	rs468750	9.70E-01
2	4087580	rs468751	1.00E-01
2	4087642	rs468752	9.00E-01
2	4087907	rs468753	6.27E-01
2	4087918	rs468754	1.15E-01
2	4088193	rs468755	3.66E-01
2	4088432	rs468756	8.31E-02
2	4088517	rs468757	8.92E-01
2	4088529	rs468758	1.26E-01
2	4088708	rs468759	9.68E-01
2	4088875	rs468760	6.96E-01
2	4088879	rs468761	7.08E-01
2	4088924	rs468762	1.27E-01
2	4088930	rs468763	5.53E-01
2	4089011	rs468764	2.29E-01
2	4089060	rs468765	1.25E-01
2	4089083	rs468766	9.13E-01
2	4089088	rs468767	9.16E-01
2	4089108	rs468768	8.60E-01
2	4089117	rs468769	8.43E-01
2	4089127	rs468770	8.85E-01
2	4089137	rs468771	8.15E-01
2	4089140	rs468772	9.19E-01
2	4089141	rs468773	9.63E-01
2	4089209	rs468774	2.92E-01
2	4089244	rs468775	8.83E-01
2	4089530	rs468776	7.04E-02
2	4089543	rs468777	3.75E-01
2	4089599	rs468778	6.76E-02
2	4089604	rs468779	1.70E-01
2	4089689	rs468780	1.48E-01
2	4089713	rs468781	9.08E-01
2	4089728	rs468782	5.21E-01
2	4089752	rs468783	3.97E-01
2	4089762	rs468784	3.64E-01
2	4089782	rs468785	5.33E-01
2	4089804	rs468786	4.76E-01
2	4089810	rs468787	4.76E-01
2	4089855	rs468788	4.97E-01
2	4090148	rs468789	8.57E-01
2	4090159	rs468790	4.95E-01
2	4090245	rs468791	8.68E-01
2	4090263	rs468792	4.09E-02
2	4090264	rs468793	1.23E-02
2	4090272	rs468794	2.24E-01
2	4090279	rs468795	2.90E-01
2	4090358	rs468796	1.08E-01
2	4090373	rs468797	3.18E-01
2	4090375	rs468798	3.08E-01
2	4090378	rs468799	3.65E-01
2	4090385	rs468800	3.01E-01
2	4090398	rs468801	2.57E-01
2	4090405	rs468802	2.50E-01
2	4090408	rs468803	2.58E-01
2	4090413	rs468804	2.58E-01
2	4090414	rs468805	3.03E-01
2	4090430	rs468806	3.26E-01
2	4090439	rs468807	1.99E-01
2	4090446	rs468808	4.40E-01
2	4090447	rs468809	4.14E-01
2	4090450	rs468810	1.85E-01
2	4090458	rs468811	4.40E-01
2	4090461	rs468812	4.91E-01
2	4090524	rs468813	9.58E-01
2	4090540	rs468814	9.52E-01
2	4090553	rs468815	7.97E-01
2	4090987	rs468816	8.83E-01
2	4091034	rs468817	5.66E-01
2	4091112	rs468818	8.10E-01
2	4091145	rs468819	6.28E-01
2	4091181	rs468820	3.24E-01
2	4091196	rs468821	1.16E-01
2	4091267	rs468822	9.88E-01
2	4091406	rs468823	4.39E-01
2	4091408	rs468824	4.01E-01
2	4091410	rs468825	4.68E-01
2	4091445	rs468826	4.09E-01
2	4091562	rs468827	8.36E-01
2	4091567	rs468828	7.76E-01
2	4091573	rs468829	8.79E-01
2	4091705	rs468830	6.77E-01
2	4092182	rs468831	4.95E-01
2	4092197	rs468832	9.94E-01
2	4092225	rs468833	8.75E-01
2	4092229	rs468834	3.01E-02
2	4092253	rs468835	5.89E-01
2	4092300	rs468836	8.54E-01
2	4092364	rs468837	5.31E-01
2	4092380	rs468838	4.44E-01
2	4092387	rs468839	4.51E-01
2	4092433	rs468840	7.87E-01
2	4092470	rs468841	7.37E-01
2	4092471	rs468842	3.96E-01
2	4092694	rs468843	6.88E-01
2	4092776	rs468844	9.96E-01
2	4092833	rs468845	9.48E-01
2	4092900	rs468846	4.17E-01
2	4092925	rs468847	9.54E-01
2	4092946	rs468848	4.37E-01
2	4093156	rs468849	6.64E-01
2	4093361	rs468850	7.60E-01
2	4093362	rs468851	7.22E-01
2	4093527	rs468852	5.03E-01
2	4093569	rs468853	1.88E-01
2	4093632	rs468854	2.23E-01
2	4093662	rs468855	6.54E-01
2	4093744	rs468856	4.66E-01
2	4093880	rs468857	1.43E-01
2	4093899	rs468858	3.15E-01
2	4093980	rs468859	7.28E-01
2	4094013	rs468860	3.11E-01
2	4094067	rs468861	3.72E-01
2	4094075	rs468862	7.38E-02
2	4094207	rs468863	5.45E-01
2	4094302	rs468864	1.01E-01
2	4094319	rs468865	3.85E-01
2	4094322	rs468866	9.86E-01
2	4094363	rs468867	6.09E-01
2	4094479	rs468868	7.73E-01
2	4094680	rs468869	3.66E-01
2	4094891	rs468870	4.26E-01
2	4094982	rs468871	5.84E-01
2	4094991	rs468872	1.04E-01
2	4095211	rs468873	8.66E-01
2	4095231	rs468874	6.89E-01
2	4095270	rs468875	2.18E-01
2	4095299	rs468876	7.22E-01
2	4095593	rs468877	2.00E-01
2	4095612	rs468878	8.02E-01
2	4095832	rs468879	5.97E-01
2	4095861	rs468880	2.55E-01
2	4095999	rs468881	5.04E-01
2	4096006	rs468882	9.51E-02
2	4096014	rs468883	1.51E-01
2	4096254	rs468884	4.81E-01
2	4096284	rs468885	6.19E-01
2	4096292	rs468886	8.89E-01
2	4096293	rs468887	5.32E-01
2	4096402	rs468888	4.77E-01
2	4096467	rs468889	5.49E-01
2	4096530	rs468890	1.62E-01
2	4096585	rs468891	6.18E-01
2	4096604	rs468892	6.15E-01
2	4096612	rs468893	6.12E-01
2	4096616	rs468894	6.14E-01
2	4096673	rs468895	8.17E-01
2	4096692	rs468896	8.70E-01
2	4096696	rs468897	7.54E-02
2	4097147	rs468898	2.98E-02
2	4097445	rs468899	5.03E-01
2	4097894	rs468900	8.62E-01
2	4097923	rs468901	5.34E-01
2	4098188	rs468902	4.36E-01
2	4098253	rs468903	5.42E-02
2	4098276	rs468904	8.70E-01
2	4098306	rs468905	9.15E-01
2	4098327	rs468906	5.41E-01
2	4098366	rs468907	9.21E-01
2	4098377	rs468908	8.03E-01
2	4098394	rs468909	3.49E-02
2	4098426	rs468910	1.13E-01
2	4098455	rs468911	2.65E-01
2	4098526	rs468912	4.57E-01
2	4098574	rs468913	6.82E-01
2	4098595	rs468914	7.95E-01
2	4098742	rs468915	5.67E-01
2	4098849	rs468916	8.51E-01
2	4098894	rs468917	5.91E-01
2	4098933	rs468918	5.26E-01
2	4098934	rs468919	9.60E-01
2	4098959	rs468920	2.84E-01
2	4098981	rs468921	3.87E-01
2	4099635	rs468922	7.28E-01
2	4099688	rs468923	9.62E-01
2	4099797	rs468924	1.24E-01
2	4099819	rs468925	1.66E-01
2	4099839	rs468926	5.70E-01
2	4099863	rs468927	6.89E-01
2	4099881	rs468928	2.28E-01
2	4099995	rs468929	6.42E-01
2	4100121	rs468930	2.24E-01
2	4100865	rs468931	7.33E-01
2	4100914	rs468932	9.01E-01
2	4100922	rs468933	4.70E-01
2	4100933	rs468934	1.60E-01
2	4100954	rs468935	5.71E-01
2	4101094	rs468936	8.34E-01
2	4101199	rs468937	3.29E-03
2	4101700	rs468938	4.44E-02
2	4101751	rs468939	7.60E-02
2	4101991	rs468940	3.74E-01
2	4102060	rs468941	7.79E-01
2	4102213	rs468942	2.29E-01
2	4102216	rs468943	1.04E-01
2	4102279	rs468944	5.17E-01
2	4102282	rs468945	5.51E-01
2	4102399	rs468946	3.90E-01
2	4102765	rs468947	9.61E-01
2	4102775	rs468948	1.03E-01
2	4102975	rs468949	5.54E-01
2	4103095	rs468950	1.57E-01
2	4103099	rs468951	8.81E-01
2	4103337	rs468952	9.28E-02
2	4103553	rs468953	3.75E-01
2	4103562	rs468954	7.74E-01
2	4103862	rs468955	2.08E-01
2	4104179	rs468956	4.29E-01
2	4104243	rs468957	6.12E-01
2	4104398	rs468958	2.30E-01
2	4104448	rs468959	9.28E-01
2	4104506	rs468960	3.65E-01
2	4104512	rs468961	3.65E-01
2	4104516	rs468962	6.64E-01
2	4104596	rs468963	4.77E-01
2	4104602	rs468964	6.61E-01
2	4104626	rs468965	3.11E-01
2	4104635	rs468966	6.09E-02
2	4104746	rs468967	8.64E-01
2	4104811	rs468968	4.60E-01
2	4104818	rs468969	1.57E-01
2	4105076	rs468970	8.60E-01
2	4105145	rs468971	6.61E-01
2	4105389	rs468972	5.69E-01
2	4105655	rs468973	4.25E-01
2	4105670	rs468974	6.39E-01
2	4105886	rs468975	6.44E-01
2	4106028	rs468976	4.94E-01
2	4106029	rs468977	3.15E-01
2	4106176	rs468978	7.75E-01
2	4106240	rs468979	2.91E-01
2	4106255	rs468980	3.50E-01
2	4106257	rs468981	4.16E-01
2	4106289	rs468982	1.95E-01
2	4106408	rs468983	8.71E-01
2	4106876	rs468984	4.33E-01
2	4106929	rs468985	3.54E-01
2	4107003	rs468986	2.08E-01
2	4107481	rs468987	4.94E-01
2	4107538	rs468988	8.77E-01
2	4107631	rs468989	3.82E-01
2	4107682	rs468990	6.05E-01
2	4107775	rs468991	4.40E-01
2	4107934	rs468992	2.42E-01
2	4108069	rs468993	7.03E-01
2	4108246	rs468994	4.69E-01
2	4108281	rs468995	8.74E-01
2	4108369	rs468996	5.04E-01
2	4108435	rs468997	2.86E-01
2	4108441	rs468998	2.24E-01
2	4108483	rs468999	4.32E-02
2	4108546	rs469000	1.73E-01
2	4108585	rs469001	8.11E-01
2	4108600	rs469002	5.33E-01
2	4108645	rs469003	9.93E-01
2	4108708	rs469004	6.91E-01
2	4108791	rs469005	9.53E-01
2	4108798	rs469006	8.58E-01
2	4109047	rs469007	1.00E+00
2	4109077	rs469008	6.00E-01
2	4109079	rs469009	1.76E-01
2	4109575	rs469010	3.37E-01
2	4109869	rs469011	9.11E-01
2	4110094	rs469012	4.55E-01
2	4110100	rs469013	4.57E-01
2	4110343	rs469014	9.59E-01
2	4110358	rs469015	9.52E-01
2	4110495	rs469016	3.68E-01
2	4111112	rs469017	5.47E-01
2	4112038	rs469018	5.83E-01
2	4112340	rs469019	8.35E-01
2	4112379	rs469020	6.19E-01
2	4112484	rs469021	9.34E-01
2	4112533	rs469022	2.82E-01
2	4112536	rs469023	7.75E-01
2	4112545	rs469024	3.27E-01
2	4112709	rs469025	1.77E-01
2	4112755	rs469026	1.82E-01
2	4112827	rs469027	7.58E-01
2	4112833	rs469028	7.56E-01
2	4112845	rs469029	1.54E-01
2	4112996	rs469030	2.30E-01
2	4113211	rs469031	9.51E-01
2	4113616	rs469032	4.95E-01
2	4113634	rs469033	2.35E-01
2	4113670	rs469034	1.92E-01
2	4113735	rs469035	4.79E-01
2	4113769	rs469036	2.21E-01
2	4113976	rs469037	2.45E-01
2	4114003	rs469038	6.73E-01
2	4114335	rs469039	3.21E-01
2	4114426	rs469040	2.62E-01
2	4114436	rs469041	7.52E-02
2	4114462	rs469042	9.90E-02
2	4114466	rs469043	2.17E-01
2	4114620	rs469044	5.13E-01
2	4114645	rs469045	2.13E-01
2	4114709	rs469046	5.55E-01
2	4114766	rs469047	6.58E-01
2	4114865	rs469048	9.07E-01
2	4114962	rs469049	9.60E-01
2	4114970	rs469050	7.10E-01
2	4114985	rs469051	1.89E-01
2	4114986	rs469052	1.54E-01
2	4115014	rs469053	2.33E-01
2	4115155	rs469054	9.48E-01
2	4115156	rs469055	3.06E-01
2	4115191	rs469056	6.77E-01
2	4115219	rs469057	8.21E-02
2	4115226	rs469058	6.19E-02
2	4115280	rs469059	2.00E-01
2	4115465	rs469060	6.26E-01
2	4115479	rs469061	4.95E-01
2	4115561	rs469062	5.20E-01
2	4115647	rs469063	3.72E-01
2	4115669	rs469064	9.16E-01
2	4115670	rs469065	8.51E-01
2	4115938	rs469066	9.34E-01
2	4115947	rs469067	9.65E-01
2	4116051	rs469068	2.02E-02
2	4116140	rs469069	7.98E-01
2	4116154	rs469070	7.32E-01
2	4116168	rs469071	8.33E-01
2	4116226	rs469072	9.50E-01
2	4116369	rs469073	5.39E-02
2	4116384	rs469074	3.88E-02
2	4116407	rs469075	5.32E-02
2	4116485	rs469076	6.23E-01
2	4116487	rs469077	6.06E-01
2	4116523	rs469078	5.93E-02
2	4116851	rs469079	4.50E-01
2	4116910	rs469080	6.24E-02
2	4117215	rs469081	8.20E-01
2	4117693	rs469082	9.91E-01
2	4118056	rs469083	7.59E-01
2	4118327	rs469084	3.97E-01
2	4118339	rs469085	1.89E-01
2	4118364	rs469086	4.23E-01
2	4118376	rs469087	4.72E-01
2	4118379	rs469088	3.81E-01
2	4118423	rs469089	4.31E-01
2	4118426	rs469090	5.81E-01
2	4118436	rs469091	3.92E-01
2	4118529	rs469092	3.45E-01
2	4118932	rs469093	1.33E-01
2	4118965	rs469094	1.23E-01
2	4119026	rs469095	4.32E-02
2	4119028	rs469096	4.46E-02
2	4119029	rs469097	3.09E-01
2	4119038	rs469098	2.53E-02
2	4119093	rs469099	3.48E-01
2	4119213	rs469100	5.31E-01
2	4119340	rs469101	4.51E-01
2	4119375	rs469102	4.49E-01
2	4119590	rs469103	9.33E-01
2	4119607	rs469104	3.01E-01
2	4119608	rs469105	2.74E-01
2	4119771	rs469106	3.22E-01
2	4119893	rs469107	1.09E-01
2	4120030	rs469108	2.35E-01
2	4120059	rs469109	1.61E-01
2	4120072	rs469110	1.68E-01
2	4120102	rs469111	1.68E-01
2	4120211	rs469112	8.43E-01
2	4120222	rs469113	7.47E-01
2	4120302	rs469114	1.77E-01
2	4120314	rs469115	1.35E-01
2	4120322	rs469116	2.25E-01
2	4120326	rs469117	2.25E-01
2	4120348	rs469118	2.57E-01
2	4120360	rs469119	2.83E-01
2	4120380	rs469120	2.89E-01
2	4120382	rs469121	2.85E-01
2	4120389	rs469122	2.55E-01
2	4120401	rs469123	2.50E-01
2	4120403	rs469124	2.57E-01
2	4120404	rs469125	9.80E-01
2	4120407	rs469126	6.51E-02
2	4120409	rs469127	8.99E-02
2	4120420	rs469128	2.61E-01
2	4120425	rs469129	3.22E-01
2	4120427	rs469130	2.61E-01
2	4120431	rs469131	2.61E-01
2	4120433	rs469132	2.61E-01
2	4120449	rs469133	2.52E-01
2	4120452	rs469134	1.75E-01
2	4120460	rs469135	1.10E-01
2	4120468	rs469136	1.12E-01
2	4120472	rs469137	1.17E-01
2	4120476	rs469138	1.06E-01
2	4120477	rs469139	1.11E-01
2	4120483	rs469140	1.13E-01
2	4120500	rs469141	2.85E-01
2	4120513	rs469142	4.63E-01
2	4120519	rs469143	2.93E-01
2	4120520	rs469144	2.85E-01
2	4120553	rs469145	2.35E-01
2	4120562	rs469146	2.05E-01
2	4120569	rs469147	1.96E-01
2	4120573	rs469148	1.73E-01
2	4120574	rs469149	1.75E-01
2	4120608	rs469150	2.89E-01
2	4120624	rs469151	2.89E-01
2	4120635	rs469152	2.04E-01
2	4120644	rs469153	3.06E-01
2	4120658	rs469154	3.06E-01
2	4120685	rs469155	7.78E-01
2	4120687	rs469156	8.95E-01
2	4120690	rs469157	8.94E-01
2	4120691	rs469158	5.95E-01
2	4120694	rs469159	6.27E-01
2	4120699	rs469160	7.82E-01
2	4120701	rs469161	1.15E-01
2	4120718	rs469162	1.85E-01
2	4120972	rs469163	6.02E-01
2	4120989	rs469164	9.23E-01
2	4120996	rs469165	8.14E-01
2	4121352	rs469166	4.22E-01
2	4121631	rs469167	7.68E-01
2	4121677	rs469168	4.91E-01
2	4121704	rs469169	4.01E-01
2	4121839	rs469170	2.49E-01
2	4121986	rs469171	2.40E-02
2	4122050	rs469172	9.83E-01
2	4122106	rs469173	7.08E-01
2	4122165	rs469174	8.50E-01
2	4122223	rs469175	1.59E-01
2	4122230	rs469176	2.26E-01
2	4122306	rs469177	8.15E-01
2	4122338	rs469178	9.37E-01
2	4122424	rs469179	4.39E-01
2	4122438	rs469180	9.14E-01
2	4122608	rs469181	3.84E-01
2	4122702	rs469182	9.08E-01
2	4122728	rs469183	6.51E-01
2	4122755	rs469184	7.40E-01
2	4122763	rs469185	2.18E-01
2	4122791	rs469186	6.12E-01
2	4122826	rs469187	4.73E-01
2	4122833	rs469188	1.27E-01
2	4122866	rs469189	4.81E-01
2	4122893	rs469190	4.12E-01
2	4123001	rs469191	5.36E-01
2	4123006	rs469192	1.16E-01
2	4123426	rs469193	3.86E-01
2	4123485	rs469194	3.95E-01
2	4123504	rs469195	3.38E-01
2	4123589	rs469196	4.43E-01
2	4123671	rs469197	7.16E-01
2	4123692	rs469198	9.43E-01
2	4123700	rs469199	4.79E-01
2	4123729	rs469200	8.28E-01
2	4123760	rs469201	8.90E-01
2	4123869	rs469202	8.48E-01
2	4123873	rs469203	7.90E-01
2	4123905	rs469204	6.23E-01
2	4123913	rs469205	9.91E-01
2	4123934	rs469206	2.93E-01
2	4123951	rs469207	4.24E-01
2	4123956	rs469208	7.37E-01
2	4123992	rs469209	8.19E-01
2	4124144	rs469210	1.28E-01
2	4124163	rs469211	1.95E-01
2	4124364	rs469212	3.51E-01
2	4124370	rs469213	3.48E-01
2	4124770	rs469214	4.82E-01
2	4125018	rs469215	5.10E-01
2	4125032	rs469216	1.37E-01
2	4125206	rs469217	7.66E-01
2	4125243	rs469218	3.61E-01
2	4125266	rs469219	3.44E-01
2	4125348	rs469220	3.46E-01
2	4125513	rs469221	7.87E-01
2	4125514	rs469222	4.49E-01
2	4125796	rs469223	7.27E-01
2	4125976	rs469224	5.67E-01
2	4126044	rs469225	7.89E-01
2	4126116	rs469226	3.57E-01
2	4126269	rs469227	9.22E-01
2	4126401	rs469228	9.16E-01
2	4126440	rs469229	9.68E-01
2	4126461	rs469230	9.52E-01
2	4126488	rs469231	8.07E-01
2	4126533	rs469232	5.55E-01
2	4126632	rs469233	6.87E-01
2	4126764	rs469234	3.77E-01
2	4126794	rs469235	8.14E-01
2	4126845	rs469236	7.64E-01
2	4127016	rs469237	6.64E-01
2	4127205	rs469238	9.80E-01
2	4127219	rs469239	5.36E-01
2	4127360	rs469240	5.76E-01
2	4127859	rs469241	4.92E-01
2	4128015	rs469242	8.99E-01
2	4128112	rs469243	9.54E-01
2	4128381	rs469244	5.82E-01
2	4128528	rs469245	5.09E-01
2	4128568	rs469246	3.13E-01
2	4128697	rs469247	3.74E-01
2	4128796	rs469248	4.60E-01
2	4128948	rs469249	6.08E-01
2	4128965	rs469250	3.00E-03
2	4128973	rs469251	4.09E-01
2	4129019	rs469252	4.63E-01
2	4129042	rs469253	3.89E-01
2	4129087	rs469254	9.28E-01
2	4129133	rs469255	8.61E-01
2	4129152	rs469256	7.57E-01
2	4129234	rs469257	8.80E-01
2	4129248	rs469258	4.62E-01
2	4129252	rs469259	5.64E-01
2	4129353	rs469260	6.22E-01
2	4129396	rs469261	3.24E-01
2	4129449	rs469262	1.23E-01
2	4129473	rs469263	8.80E-01
2	4129511	rs469264	7.36E-01
2	4129576	rs469265	9.87E-01
2	4129680	rs469266	9.39E-01
2	4129705	rs469267	6.71E-01
2	4129727	rs469268	6.80E-01
2	4129746	rs469269	9.14E-01
2	4129839	rs469270	6.32E-01
2	4129958	rs469271	2.18E-01
2	4130056	rs469272	9.62E-03
2	4130090	rs469273	4.73E-01
2	4130449	rs469274	6.60E-01
2	4130467	rs469275	5.55E-02
2	4130498	rs469276	1.66E-01
2	4130564	rs469277	9.72E-01
2	4130587	rs469278	6.13E-01
2	4130697	rs469279	5.34E-01
2	4130782	rs469280	8.15E-01
2	4130806	rs469281	3.67E-01
2	4130919	rs469282	5.37E-01
2	4130978	rs469283	9.49E-01
2	4130996	rs469284	9.92E-01
2	4131010	rs469285	4.19E-01
2	4131017	rs469286	4.66E-01
2	4131021	rs469287	7.70E-01
2	4131123	rs469288	7.20E-01
2	4131174	rs469289	5.89E-01
2	4131275	rs469290	1.67E-01
2	4131490	rs469291	9.27E-01
2	4131575	rs469292	8.44E-01
2	4131623	rs469293	5.29E-01
2	4131750	rs469294	6.78E-01
2	4131768	rs469295	3.70E-01
2	4131867	rs469296	2.99E-02
2	4131894	rs469297	6.18E-01
2	4131984	rs469298	5.11E-01
2	4132002	rs469299	8.61E-01
2	4132086	rs469300	1.32E-01
2	4132237	rs469301	1.68E-01
2	4132244	rs469302	2.35E-01
2	4132291	rs469303	6.55E-02
2	4132324	rs469304	1.53E-01
2	4132519	rs469305	6.26E-01
2	4132614	rs469306	2.42E-02
2	4132710	rs469307	1.75E-02
2	4132891	rs469308	2.49E-01
2	4133075	rs469309	3.13E-01
2	4133129	rs469310	1.14E-02
2	4133372	rs469311	1.99E-01
2	4133415	rs469312	5.54E-01
2	4133420	rs469313	5.82E-01
2	4133421	rs469314	5.53E-01
2	4133450	rs469315	2.64E-01
2	4133451	rs469316	6.53E-01
2	4133505	rs469317	6.93E-01
2	4133518	rs469318	4.29E-01
2	4133669	rs469319	6.40E-01
2	4133681	rs469320	1.16E-01
2	4133765	rs469321	2.33E-02
2	4133844	rs469322	3.45E-01
2	4133912	rs469323	2.01E-01
2	4134149	rs469324	7.72E-01
2	4134398	rs469325	2.07E-01
2	4134400	rs469326	2.46E-01
2	4134486	rs469327	2.90E-02
2	4134514	rs469328	4.94E-01
2	4134559	rs469329	8.28E-01
2	4134761	rs469330	6.17E-01
2	4134924	rs469331	7.84E-01
2	4135038	rs469332	7.53E-01
2	4135139	rs469333	1.82E-01
2	4135141	rs469334	5.82E-01
2	4135209	rs469335	8.40E-02
2	4135242	rs469336	1.47E-01
2	4135289	rs469337	9.32E-02
2	4135306	rs469338	1.53E-01
2	4135344	rs469339	8.08E-01
2	4135351	rs469340	7.16E-01
2	4135592	rs469341	1.26E-01
2	4135622	rs469342	2.20E-01
2	4135632	rs469343	6.97E-01
2	4135669	rs469344	8.55E-01
2	4135670	rs469345	8.79E-01
2	4135687	rs469346	1.73E-01
2	4135700	rs469347	4.76E-02
2	4135787	rs469348	9.66E-02
2	4135836	rs469349	3.01E-01
2	4135877	rs469350	3.85E-01
2	4136073	rs469351	7.77E-01
2	4136152	rs469352	2.20E-01
2	4136175	rs469353	2.87E-02
2	4136254	rs469354	5.67E-01
2	4136279	rs469355	5.39E-01
2	4136335	rs469356	7.62E-01
2	4136337	rs469357	2.40E-02
2	4136369	rs469358	6.61E-03
2	4136387	rs469359	1.01E-02
2	4136421	rs469360	7.38E-03
2	4136473	rs469361	6.49E-02
2	4136959	rs469362	8.18E-01
2	4136965	rs469363	7.92E-01
2	4137088	rs469364	6.30E-01
2	4137097	rs469365	5.83E-01
2	4137104	rs469366	5.27E-01
2	4137106	rs469367	3.53E-02
2	4137124	rs469368	2.15E-01
2	4137154	rs469369	2.62E-01
2	4137160	rs469370	7.37E-01
2	4137167	rs469371	7.37E-01
2	4137176	rs469372	7.37E-01
2	4137181	rs469373	4.14E-01
2	4137187	rs469374	7.28E-01
2	4137205	rs469375	6.61E-01
2	4137208	rs469376	2.09E-01
2	4137215	rs469377	1.14E-01
2	4137237	rs469378	9.85E-01
2	4137277	rs469379	4.81E-01
2	4137315	rs469380	1.16E-01
2	4137388	rs469381	1.87E-01
2	4137397	rs469382	3.48E-01
2	4137403	rs469383	5.44E-01
2	4137423	rs469384	6.48E-03
2	4137458	rs469385	1.39E-01
2	4137470	rs469386	7.93E-02
2	4137508	rs469387	6.78E-02
2	4137509	rs469388	6.34E-02
2	4137534	rs469389	6.03E-01
2	4137575	rs469390	7.68E-02
2	4137686	rs469391	6.50E-01
2	4137887	rs469392	6.96E-01
2	4137922	rs469393	9.33E-01
2	4137948	rs469394	7.95E-01
2	4137971	rs469395	5.39E-01
2	4138299	rs469396	3.87E-01
2	4138301	rs469397	3.37E-01
2	4138360	rs469398	5.95E-01
2	4138389	rs469399	2.49E-01
2	4138546	rs469400	8.80E-01
2	4138548	rs469401	2.04E-01
2	4138557	rs469402	2.68E-01
2	4138787	rs469403	5.14E-01
2	4138799	rs469404	3.49E-01
2	4138807	rs469405	5.08E-01
2	4138861	rs469406	9.90E-01
2	4138866	rs469407	7.02E-01
2	4138874	rs469408	9.74E-01
2	4138878	rs469409	3.14E-01
2	4138890	rs469410	2.88E-01
2	4138941	rs469411	9.10E-02
2	4138977	rs469412	9.27E-01
2	4138991	rs469413	9.86E-01
2	4138994	rs469414	3.85E-01
2	4139030	rs469415	5.69E-01
2	4139032	rs469416	5.05E-01
2	4139070	rs469417	1.26E-01
2	4139092	rs469418	4.92E-01
2	4139165	rs469419	9.64E-01
2	4139196	rs469420	7.24E-01
2	4139200	rs469421	9.95E-01
2	4139216	rs469422	2.15E-01
2	4139220	rs469423	6.01E-01
2	4139235	rs469424	1.88E-01
2	4139250	rs469425	1.88E-01
2	4139286	rs469426	7.75E-01
2	4139302	rs469427	4.85E-01
2	4139311	rs469428	1.26E-01
2	4139314	rs469429	4.87E-01
2	4139325	rs469430	1.34E-01
2	4139333	rs469431	1.32E-01
2	4139339	rs469432	1.38E-01
2	4139341	rs469433	2.64E-01
2	4139351	rs469434	1.54E-01
2	4139352	rs469435	1.57E-01
2	4139545	rs469436	5.25E-01
2	4139582	rs469437	4.98E-03
2	4139585	rs469438	7.39E-01
2	4139607	rs469439	2.86E-01
2	4139643	rs469440	6.20E-01
2	4139670	rs469441	7.30E-02
2	4139764	rs469442	8.28E-01
2	4139765	rs469443	8.28E-01
2	4139769	rs469444	9.13E-01
2	4139801	rs469445	8.06E-01
2	4139806	rs469446	8.24E-01
2	4139812	rs469447	8.41E-01
2	4139820	rs469448	8.85E-01
2	4139826	rs469449	8.41E-01
2	4139837	rs469450	3.20E-02
2	4139845	rs469451	8.53E-01
2	4139861	rs469452	9.43E-01
2	4139872	rs469453	6.71E-01
2	4139873	rs469454	7.31E-02
2	4139904	rs469455	4.59E-01
2	4139906	rs469456	9.13E-01
2	4139907	rs469457	9.13E-01
2	4139916	rs469458	9.14E-01
2	4139917	rs469459	7.37E-01
2	4139921	rs469460	8.65E-01
2	4139923	rs469461	9.10E-01
2	4139925	rs469462	9.10E-01
2	4139930	rs469463	5.14E-01
2	4139932	rs469464	8.16E-01
2	4139936	rs469465	8.16E-01
2	4139940	rs469466	7.66E-01
2	4139943	rs469467	7.66E-01
2	4139946	rs469468	7.12E-02
2	4139948	rs469469	8.25E-01
2	4139951	rs469470	8.66E-01
2	4139966	rs469471	8.96E-01
2	4139981	rs469472	8.46E-01
2	4139987	rs469473	8.68E-02
2	4139988	rs469474	8.92E-01
2	4139997	rs469475	2.70E-01
2	4140078	rs469476	9.22E-02
2	4140086	rs469477	3.94E-01
2	4140177	rs469478	2.36E-01
2	4140221	rs469479	3.38E-01
2	4140577	rs469480	3.19E-01
2	4140590	rs469481	9.27E-01
2	4140707	rs469482	9.23E-01
2	4141050	rs469483	6.60E-01
2	4141293	rs469484	8.01E-01
2	4141297	rs469485	8.32E-01
2	4142025	rs469486	7.49E-01
2	4142132	rs469487	1.90E-01
2	4142148	rs469488	3.28E-01
2	4142167	rs469489	2.06E-01
2	4142190	rs469490	2.43E-01
2	4142225	rs469491	5.04E-01
2	4142344	rs469492	1.63E-01
2	4142367	rs469493	1.18E-01
2	4142391	rs469494	8.17E-02
2	4142547	rs469495	3.02E-01
2	4142568	rs469496	5.94E-01
2	4142570	rs469497	9.09E-01
2	4142578	rs469498	8.19E-01
2	4142583	rs469499	3.48E-01
2	4142597	rs469500	5.87E-01
2	4142781	rs469501	3.90E-01
2	4142904	rs469502	2.07E-01
2	4142908	rs469503	3.99E-01
2	4142979	rs469504	4.86E-01
2	4142982	rs469505	4.87E-01
2	4143069	rs469506	5.04E-02
2	4143205	rs469507	1.71E-01
2	4143292	rs469508	8.29E-01
2	4143388	rs469509	8.38E-01
2	4143401	rs469510	9.46E-01
2	4143414	rs469511	8.15E-01
2	4143422	rs469512	7.80E-01
2	4143482	rs469513	7.31E-01
2	4143485	rs469514	7.21E-01
2	4143524	rs469515	8.18E-01
2	4143546	rs469516	3.09E-01
2	4143695	rs469517	6.84E-02
2	4143705	rs469518	2.61E-01
2	4143710	rs469519	3.81E-01
2	4143859	rs469520	6.84E-02
2	4144034	rs469521	5.73E-01
2	4144046	rs469522	9.73E-01
2	4144079	rs469523	2.61E-01
2	4144134	rs469524	7.41E-01
2	4144217	rs469525	6.30E-01
2	4144241	rs469526	2.55E-01
2	4144242	rs469527	2.27E-01
2	4144256	rs469528	3.08E-01
2	4144274	rs469529	3.48E-01
2	4144294	rs469530	9.60E-01
2	4144301	rs469531	2.54E-01
2	4144315	rs469532	8.77E-01
2	4144332	rs469533	4.12E-01
2	4144346	rs469534	6.29E-01
2	4144358	rs469535	8.01E-01
2	4144416	rs469536	9.17E-01
2	4144440	rs469537	8.99E-01
2	4144452	rs469538	6.25E-01
2	4144503	rs469539	2.29E-01
2	4144561	rs469540	6.01E-01
2	4144590	rs469541	3.06E-01
2	4144599	rs469542	9.73E-01
2	4144741	rs469543	2.72E-01
2	4144952	rs469544	8.30E-01
2	4144996	rs469545	8.27E-01
2	4145042	rs469546	6.64E-01
2	4145084	rs469547	9.29E-01
2	4145267	rs469548	2.42E-01
2	4145325	rs469549	8.13E-01
2	4145498	rs469550	8.96E-01
2	4145524	rs469551	9.60E-01
2	4145553	rs469552	4.73E-01
2	4145692	rs469553	1.82E-01
2	4145733	rs469554	4.87E-01
2	4145741	rs469555	4.13E-01
2	4145839	rs469556	5.49E-01
2	4145900	rs469557	6.56E-01
2	4146042	rs469558	8.53E-01
2	4146202	rs469559	3.77E-01
2	4146304	rs469560	6.93E-01
2	4146310	rs469561	6.42E-01
2	4146316	rs469562	4.43E-01
2	4146317	rs469563	4.43E-01
2	4146345	rs469564	6.08E-01
2	4146366	rs469565	2.67E-02
2	4146409	rs469566	5.21E-02
2	4146414	rs469567	3.51E-01
2	4146424	rs469568	4.82E-02
2	4146450	rs469569	4.22E-01
2	4146482	rs469570	1.74E-01
2	4146484	rs469571	3.09E-02
2	4146491	rs469572	7.56E-01
2	4146644	rs469573	2.14E-01
2	4146746	rs469574	1.31E-01
2	4146906	rs469575	3.51E-01
2	4147007	rs469576	4.28E-01
2	4147200	rs469577	8.74E-01
2	4147296	rs469578	4.65E-01
2	4147333	rs469579	3.58E-01
2	4147337	rs469580	6.30E-01
2	4147462	rs469581	3.71E-01
2	4147476	rs469582	5.30E-01
2	4147522	rs469583	1.46E-01
2	4147531	rs469584	6.09E-01
2	4147540	rs469585	7.04E-01
2	4147616	rs469586	6.87E-01
2	4147883	rs469587	8.12E-01
2	4147886	rs469588	2.13E-01
2	4147887	rs469589	3.21E-01
2	4147889	rs469590	2.27E-01
2	4147893	rs469591	2.35E-01
2	4147895	rs469592	3.12E-01
2	4147896	rs469593	2.34E-01
2	4147904	rs469594	3.90E-01
2	4147905	rs469595	4.28E-01
2	4147976	rs469596	2.11E-01
2	4147996	rs469597	3.85E-01
2	4148006	rs469598	4.94E-02
2	4148014	rs469599	2.24E-01
2	4148155	rs469600	8.71E-01
2	4148193	rs469601	2.44E-01
2	4148220	rs469602	2.75E-01
2	4148234	rs469603	1.29E-01
2	4148235	rs469604	1.45E-01
2	4148268	rs469605	8.96E-01
2	4148334	rs469606	3.81E-01
2	4148344	rs469607	5.53E-01
2	4148355	rs469608	5.00E-01
2	4148412	rs469609	9.85E-02
2	4148499	rs469610	9.28E-01
2	4148517	rs469611	8.60E-01
2	4148526	rs469612	9.22E-01
2	4148577	rs469613	8.21E-01
2	4148582	rs469614	3.42E-02
2	4148596	rs469615	3.07E-01
2	4148631	rs469616	8.17E-01
2	4148719	rs469617	6.51E-01
2	4148737	rs469618	7.28E-01
2	4148763	rs469619	8.97E-01
2	4148971	rs469620	4.18E-01
2	4148984	rs469621	6.33E-01
2	4148988	rs469622	4.71E-01
2	4148999	rs469623	5.02E-01
2	4149007	rs469624	5.55E-01
2	4149051	rs469625	4.83E-01
2	4149092	rs469626	9.42E-01
2	4149105	rs469627	7.91E-01
2	4149109	rs469628	6.37E-01
2	4149374	rs469629	8.87E-01
2	4149375	rs469630	9.56E-01
2	4149411	rs469631	7.31E-01
2	4149419	rs469632	5.88E-02
2	4149430	rs469633	9.46E-01
2	4149431	rs469634	5.88E-02
2	4149452	rs469635	5.03E-01
2	4149458	rs469636	5.00E-01
2	4149467	rs469637	9.76E-01
2	4149551	rs469638	2.88E-01
2	4149562	rs469639	5.26E-01
2	4149625	rs469640	4.95E-01
2	4149648	rs469641	6.43E-01
2	4149661	rs469642	8.30E-01
2	4149674	rs469643	9.21E-01
2	4149947	rs469644	2.37E-01
2	4149966	rs469645	2.39E-01
2	4149997	rs469646	6.54E-01
2	4150008	rs469647	8.62E-01
2	4150010	rs469648	7.77E-01
2	4150149	rs469649	8.35E-01
2	4150266	rs469650	3.31E-01
2	4150368	rs469651	2.23E-01
2	4150474	rs469652	5.66E-01
2	4150488	rs469653	2.83E-01
2	4150520	rs469654	1.57E-01
2	4150521	rs469655	1.67E-01
2	4150621	rs469656	4.71E-01
2	4150837	rs469657	3.79E-02
2	4150855	rs469658	2.67E-01
2	4150916	rs469659	2.76E-01
2	4150924	rs469660	1.30E-01
2	4150929	rs469661	2.63E-01
2	4150957	rs469662	1.66E-01
2	4150960	rs469663	1.61E-01
2	4150969	rs469664	4.81E-01
2	4150980	rs469665	2.18E-01
2	4151304	rs469666	1.41E-01
2	4151456	rs469667	8.68E-01
2	4151690	rs469668	3.27E-01
2	4151883	rs469669	5.61E-01
2	4151914	rs469670	9.39E-01
2	4152348	rs469671	2.87E-01
2	4152353	rs469672	2.62E-01
2	4152390	rs469673	1.25E-01
2	4152500	rs469674	9.18E-01
2	4152646	rs469675	9.38E-01
2	4152864	rs469676	8.21E-01
2	4152879	rs469677	5.50E-01
2	4152897	rs469678	3.64E-01
2	4152913	rs469679	5.22E-01
2	4152960	rs469680	4.08E-01
2	4152988	rs469681	8.36E-01
2	4152997	rs469682	6.70E-01
2	4153047	rs469683	1.73E-01
2	4153068	rs469684	5.30E-01
2	4153078	rs469685	5.05E-01
2	4153084	rs469686	4.16E-01
2	4153097	rs469687	3.43E-01
2	4153114	rs469688	1.65E-01
2	4153116	rs469689	1.68E-01
2	4153128	rs469690	1.92E-01
2	4153151	rs469691	2.06E-01
2	4153168	rs469692	4.84E-01
2	4153471	rs469693	8.19E-01
2	4153597	rs469694	9.72E-01
2	4153603	rs469695	4.53E-01
2	4153624	rs469696	2.79E-01
2	4153640	rs469697	5.16E-01
2	4153669	rs469698	9.33E-01
2	4153855	rs469699	8.15E-01
2	4153879	rs469700	7.15E-01
2	4153930	rs469701	7.43E-01
2	4154074	rs469702	2.11E-01
2	4154125	rs469703	5.31E-01
2	4154449	rs469704	7.24E-01
2	4154481	rs469705	6.59E-01
2	4154517	rs469706	3.47E-02
2	4154523	rs469707	7.35E-01
2	4154529	rs469708	7.66E-01
2	4154705	rs469709	8.86E-01
2	4154747	rs469710	5.90E-01
2	4154913	rs469711	9.93E-01
2	4154914	rs469712	7.96E-01
2	4155357	rs469713	4.93E-01
2	4155474	rs469714	4.96E-01
2	4155546	rs469715	4.11E-01
2	4155827	rs469716	7.70E-01
2	4155847	rs469717	6.54E-01
2	4155870	rs469718	8.13E-01
2	4155888	rs469719	8.20E-01
2	4156037	rs469720	5.34E-01
2	4156412	rs469721	6.65E-01
2	4156587	rs469722	3.46E-01
2	4156838	rs469723	2.20E-01
2	4156862	rs469724	3.87E-01
2	4156946	rs469725	3.71E-01
2	4157045	rs469726	7.23E-01
2	4157046	rs469727	4.04E-01
2	4157081	rs469728	8.23E-01
2	4157145	rs469729	6.95E-01
2	4157149	rs469730	4.60E-01
2	4157198	rs469731	7.85E-01
2	4157261	rs469732	8.81E-02
2	4157292	rs469733	9.31E-01
2	4157406	rs469734	7.49E-01
2	4157526	rs469735	6.74E-01
2	4157542	rs469736	4.90E-01
2	4157569	rs469737	3.44E-01
2	4157872	rs469738	3.21E-01
2	4158066	rs469739	2.57E-01
2	4158072	rs469740	5.13E-01
2	4158104	rs469741	2.32E-01
2	4158165	rs469742	7.36E-01
2	4158189	rs469743	3.54E-01
2	4158263	rs469744	5.80E-01
2	4158282	rs469745	3.73E-01
2	4158298	rs469746	2.49E-01
2	4158349	rs469747	7.08E-01
2	4158391	rs469748	5.72E-04
2	4158425	rs469749	3.72E-02
2	4158540	rs469750	4.59E-01
2	4158664	rs469751	2.32E-01
2	4158724	rs469752	9.19E-01
2	4158758	rs469753	4.62E-01
2	4158763	rs469754	3.62E-01
2	4158778	rs469755	2.68E-01
2	4158808	rs469756	3.48E-01
2	4158815	rs469757	1.70E-01
2	4158945	rs469758	8.67E-01
2	4158962	rs469759	3.21E-01
2	4158966	rs469760	4.55E-01
2	4159007	rs469761	3.12E-01
2	4159025	rs469762	7.55E-01
2	4159111	rs469763	9.96E-01
2	4159135	rs469764	9.76E-01
2	4159136	rs469765	7.89E-01
2	4159165	rs469766	1.93E-01
2	4159170	rs469767	2.98E-01
2	4159183	rs469768	1.93E-01
2	4159196	rs469769	5.79E-01
2	4159210	rs469770	5.60E-01
2	4159492	rs469771	6.47E-01
2	4159536	rs469772	9.47E-01
2	4159654	rs469773	9.79E-01
2	4160095	rs469774	3.49E-01
2	4160375	rs469775	1.85E-01
2	4160480	rs469776	6.80E-01
2	4160487	rs469777	7.17E-01
2	4160626	rs469778	5.49E-01
2	4160664	rs469779	6.22E-01
2	4160745	rs469780	5.74E-02
2	4160757	rs469781	2.22E-01
2	4160770	rs469782	9.37E-01
2	4160774	rs469783	8.12E-01
2	4160777	rs469784	8.61E-01
2	4160779	rs469785	8.52E-01
2	4160796	rs469786	3.18E-01
2	4160845	rs469787	3.68E-01
2	4160974	rs469788	2.12E-01
2	4161002	rs469789	3.07E-01
2	4161018	rs469790	2.98E-01
2	4161047	rs469791	4.60E-02
2	4161144	rs469792	1.78E-01
2	4161264	rs469793	6.56E-01
2	4161271	rs469794	4.56E-01
2	4161273	rs469795	2.04E-01
2	4161310	rs469796	6.52E-01
2	4161315	rs469797	2.29E-01
2	4161351	rs469798	3.15E-01
2	4161462	rs469799	8.70E-01
2	4161490	rs469800	7.12E-01
2	4161500	rs469801	8.14E-01
2	4161538	rs469802	8.36E-01
2	4161576	rs469803	7.40E-01
2	4161579	rs469804	6.30E-01
2	4161594	rs469805	7.43E-01
2	4161624	rs469806	6.34E-01
2	4161650	rs469807	9.18E-01
2	4161686	rs469808	8.46E-01
2	4162030	rs469809	4.86E-01
2	4162130	rs469810	5.58E-01
2	4162197	rs469811	7.64E-01
2	4162246	rs469812	7.19E-01
2	4162261	rs469813	8.09E-02
2	4162330	rs469814	2.16E-01
2	4162351	rs469815	1.95E-01
2	4162431	rs469816	9.32E-01
2	4162435	rs469817	1.20E-01
2	4162438	rs469818	9.57E-02
2	4162515	rs469819	8.83E-01
2	4162520	rs469820	1.52E-01
2	4162661	rs469821	8.16E-01
2	4162716	rs469822	9.65E-01
2	4162785	rs469823	2.49E-01
2	4162977	rs469824	9.50E-01
2	4163001	rs469825	8.21E-01
2	4163089	rs469826	2.80E-01
2	4163113	rs469827	4.73E-01
2	4163131	rs469828	1.15E-01
2	4163135	rs469829	2.04E-01
2	4163171	rs469830	5.21E-01
2	4163175	rs469831	1.27E-02
2	4163267	rs469832	5.04E-01
2	4163441	rs469833	6.73E-01
2	4163490	rs469834	1.79E-01
2	4163585	rs469835	7.78E-01
2	4163671	rs469836	1.20E-01
2	4163749	rs469837	2.70E-01
2	4163750	rs469838	9.73E-01
2	4163758	rs469839	9.15E-01
2	4163760	rs469840	4.20E-01
2	4163764	rs469841	8.57E-01
2	4164057	rs469842	6.84E-01
2	4164104	rs469843	2.81E-01
2	4164115	rs469844	9.44E-01
2	4164215	rs469845	2.75E-01
2	4164440	rs469846	6.74E-01
2	4164645	rs469847	3.22E-01
2	4164668	rs469848	8.40E-01
2	4164670	rs469849	8.40E-01
2	4164736	rs469850	8.39E-02
2	4164740	rs469851	3.92E-01
2	4164790	rs469852	3.45E-01
2	4164938	rs469853	7.32E-01
2	4165067	rs469854	5.31E-01
2	4165191	rs469855	1.88E-01
2	4165193	rs469856	4.52E-01
2	4165194	rs469857	6.74E-01
2	4165440	rs469858	3.75E-01
2	4165461	rs469859	9.04E-01
2	4165463	rs469860	7.25E-02
2	4165471	rs469861	9.34E-01
2	4165486	rs469862	6.36E-01
2	4165495	rs469863	7.44E-01
2	4165509	rs469864	9.14E-01
2	4165525	rs469865	3.71E-01
2	4165617	rs469866	6.10E-01
2	4165637	rs469867	2.79E-01
2	4165640	rs469868	7.16E-01
2	4165681	rs469869	1.78E-01
2	4165696	rs469870	4.73E-01
2	4165711	rs469871	3.54E-01
2	4165727	rs469872	3.76E-01
2	4165760	rs469873	5.27E-01
2	4165778	rs469874	6.02E-01
2	4165796	rs469875	6.05E-01
2	4165830	rs469876	8.99E-01
2	4165896	rs469877	5.48E-01
2	4165908	rs469878	9.57E-01
2	4165952	rs469879	1.48E-01
2	4166146	rs469880	6.67E-01
2	4166435	rs469881	5.77E-01
2	4166453	rs469882	6.40E-01
2	4166456	rs469883	6.64E-01
2	4166490	rs469884	9.84E-01
2	4166625	rs469885	7.74E-01
2	4166659	rs469886	6.93E-01
2	4166672	rs469887	4.69E-01
2	4166846	rs469888	6.47E-01
2	4166973	rs469889	8.51E-01
2	4166974	rs469890	8.61E-01
2	4166984	rs469891	7.93E-01
2	4166998	rs469892	8.38E-01
2	4167004	rs469893	6.01E-01
2	4167090	rs469894	3.48E-01
2	4167091	rs469895	3.09E-01
2	4167094	rs469896	3.65E-01
2	4167190	rs469897	5.57E-01
2	4167330	rs469898	9.78E-01
2	4167355	rs469899	7.41E-01
2	4167529	rs469900	8.57E-01
2	4167628	rs469901	4.29E-01
2	4167654	rs469902	3.96E-01
2	4167680	rs469903	1.00E+00
2	4167699	rs469904	5.12E-01
2	4167740	rs469905	2.51E-01
2	4167770	rs469906	6.63E-01
2	4167823	rs469907	1.18E-01
2	4167854	rs469908	8.91E-01
2	4167874	rs469909	1.40E-01
2	4167882	rs469910	5.27E-01
2	4167888	rs469911	6.49E-01
2	4168242	rs469912	6.80E-01
2	4168262	rs469913	4.67E-01
2	4168266	rs469914	4.83E-01
2	4168338	rs469915	8.89E-01
2	4168365	rs469916	7.76E-01
2	4168631	rs469917	4.90E-01
2	4169197	rs469918	1.18E-01
2	4169198	rs469919	9.62E-01
2	4169205	rs469920	1.71E-01
2	4169206	rs469921	1.95E-01
2	4169453	rs469922	4.04E-01
2	4169497	rs469923	9.20E-02
2	4169638	rs469924	8.95E-01
2	4169679	rs469925	6.17E-01
2	4169704	rs469926	4.69E-01
2	4169894	rs469927	6.22E-01
2	4169900	rs469928	7.79E-01
2	4169994	rs469929	5.13E-01
2	4170063	rs469930	4.57E-01
2	4170128	rs469931	6.96E-01
2	4170143	rs469932	7.26E-01
2	4170400	rs469933	7.60E-01
2	4170427	rs469934	6.45E-01
2	4170433	rs469935	1.09E-01
2	4170571	rs469936	4.85E-01
2	4170593	rs469937	4.35E-01
2	4170652	rs469938	7.47E-01
2	4170692	rs469939	4.88E-01
2	4170698	rs469940	4.37E-01
2	4170733	rs469941	8.36E-01
2	4170993	rs469942	7.28E-01
2	4171063	rs469943	7.72E-02
2	4171127	rs469944	8.74E-01
2	4171162	rs469945	1.13E-01
2	4171165	rs469946	1.57E-01
2	4171166	rs469947	7.03E-01
2	4171203	rs469948	6.12E-02
2	4171242	rs469949	3.10E-01
2	4171346	rs469950	4.83E-01
2	4171414	rs469951	4.03E-01
2	4171431	rs469952	7.08E-01
2	4171498	rs469953	8.03E-01
2	4171562	rs469954	4.77E-01
2	4171568	rs469955	9.94E-01
2	4171602	rs469956	8.68E-01
2	4171621	rs469957	5.83E-01
2	4171622	rs469958	5.12E-01
2	4171627	rs469959	6.54E-01
2	4171650	rs469960	8.63E-01
2	4171749	rs469961	3.61E-01
2	4171769	rs469962	8.33E-01
2	4171793	rs469963	9.14E-01
2	4171853	rs469964	2.29E-01
2	4171887	rs469965	8.10E-01
2	4171890	rs469966	5.73E-01
2	4172087	rs469967	2.18E-01
2	4172167	rs469968	8.26E-01
2	4172307	rs469969	7.70E-01
2	4172308	rs469970	9.42E-01
2	4172401	rs469971	8.58E-01
2	4172452	rs469972	7.45E-01
2	4172479	rs469973	4.57E-01
2	4172485	rs469974	3.92E-01
2	4172490	rs469975	6.46E-01
2	4172506	rs469976	8.22E-01
2	4172520	rs469977	7.90E-01
2	4172527	rs469978	4.58E-01
2	4172540	rs469979	8.46E-01
2	4172544	rs469980	5.38E-01
2	4172617	rs469981	8.61E-01
2	4172681	rs469982	4.88E-01
2	4172682	rs469983	2.24E-01
2	4172700	rs469984	3.94E-01
2	4172704	rs469985	4.76E-01
2	4172723	rs469986	3.03E-01
2	4172771	rs469987	2.28E-01
2	4172779	rs469988	5.10E-02
2	4172848	rs469989	3.55E-01
2	4172861	rs469990	1.95E-01
2	4172864	rs469991	2.44E-01
2	4172888	rs469992	2.00E-01
2	4172915	rs469993	9.62E-01
2	4173098	rs469994	8.51E-01
2	4173114	rs469995	4.68E-01
2	4173193	rs469996	1.06E-01
2	4173585	rs469997	4.35E-01
2	4173586	rs469998	4.35E-01
2	4173590	rs469999	3.19E-02
2	4173715	rs470000	8.05E-02
2	4173726	rs470001	5.11E-01
2	4173744	rs470002	2.21E-01
2	4173747	rs470003	2.21E-01
2	4173761	rs470004	4.07E-01
2	4173765	rs470005	8.72E-01
2	4173770	rs470006	9.35E-01
2	4173925	rs470007	2.49E-01
2	4173975	rs470008	1.60E-01
2	4174095	rs470009	8.04E-02
2	4174139	rs470010	3.39E-01
2	4174158	rs470011	8.34E-01
2	4174169	rs470012	1.94E-01
2	4174171	rs470013	2.33E-01
2	4174185	rs470014	1.66E-01
2	4174242	rs470015	5.52E-02
2	4174247	rs470016	4.20E-01
2	4174287	rs470017	9.72E-01
2	4174379	rs470018	8.84E-01
2	4174421	rs470019	8.41E-01
2	4174428	rs470020	4.48E-02
2	4174438	rs470021	8.16E-01
2	4174453	rs470022	1.72E-01
2	4174503	rs470023	3.57E-01
2	4174552	rs470024	3.20E-01
2	4174714	rs470025	2.10E-01
2	4174731	rs470026	2.21E-01
2	4174765	rs470027	5.74E-01
2	4174889	rs470028	9.74E-01
2	4174946	rs470029	5.24E-01
2	4175227	rs470030	5.37E-01
2	4175577	rs470031	8.28E-01
2	4175690	rs470032	5.51E-01
2	4175715	rs470033	4.92E-01
2	4175946	rs470034	3.81E-01
2	4176023	rs470035	4.59E-01
2	4176133	rs470036	8.72E-01
2	4176364	rs470037	3.66E-01
2	4176479	rs470038	6.11E-01
2	4176483	rs470039	2.33E-01
2	4176785	rs470040	9.49E-01
2	4176861	rs470041	2.26E-01
2	4176992	rs470042	4.55E-01
2	4177073	rs470043	9.43E-01
2	4177115	rs470044	4.55E-01
2	4177191	rs470045	8.82E-01
2	4177279	rs470046	5.66E-01
2	4177289	rs470047	7.13E-01
2	4177311	rs470048	2.07E-01
2	4177340	rs470049	8.67E-01
2	4177406	rs470050	8.86E-01
2	4177480	rs470051	4.80E-01
2	4177513	rs470052	9.97E-01
2	4177533	rs470053	6.69E-01
2	4177554	rs470054	8.68E-01
2	4177616	rs470055	4.31E-01
2	4177674	rs470056	4.31E-02
2	4177776	rs470057	6.91E-01
2	4177914	rs470058	7.87E-01
2	4177968	rs470059	3.61E-01
2	4177988	rs470060	8.18E-01
2	4178235	rs470061	9.32E-02
2	4178237	rs470062	2.15E-02
2	4178577	rs470063	6.98E-02
2	4178710	rs470064	4.51E-03
2	4178767	rs470065	2.51E-01
2	4178771	rs470066	1.68E-01
2	4178834	rs470067	9.19E-01
2	4178854	rs470068	8.39E-01
2	4178855	rs470069	8.39E-01
2	4178901	rs470070	9.67E-01
2	4178973	rs470071	6.37E-01
2	4179031	rs470072	4.36E-01
2	4179139	rs470073	7.81E-01
2	4179221	rs470074	1.29E-01
2	4179332	rs470075	3.54E-01
2	4179565	rs470076	8.76E-01
2	4179800	rs470077	6.86E-01
2	4179848	rs470078	6.02E-03
2	4179988	rs470079	1.84E-01
2	4180001	rs470080	2.07E-01
2	4180122	rs470081	2.36E-01
2	4180193	rs470082	2.25E-02
2	4180261	rs470083	7.01E-01
2	4180299	rs470084	8.42E-01
2	4180356	rs470085	7.85E-01
2	4180420	rs470086	4.27E-01
2	4180558	rs470087	7.02E-01
2	4180561	rs470088	9.39E-01
2	4180700	rs470089	2.77E-01
2	4180709	rs470090	1.07E-01
2	4180720	rs470091	2.01E-01
2	4180722	rs470092	2.34E-01
2	4180764	rs470093	3.01E-01
2	4180979	rs470094	4.71E-01
2	4181034	rs470095	9.62E-01
2	4181210	rs470096	3.40E-01
2	4181547	rs470097	5.97E-01
2	4181783	rs470098	9.86E-01
2	4181832	rs470099	7.22E-01
2	4181864	rs470100	6.37E-01
2	4181879	rs470101	9.85E-01
2	4181910	rs470102	4.41E-01
2	4181913	rs470103	9.15E-01
2	4182070	rs470104	7.85E-01
2	4182147	rs470105	3.10E-01
2	4182369	rs470106	8.93E-01
2	4182387	rs470107	3.37E-01
2	4182401	rs470108	6.00E-01
2	4182470	rs470109	5.23E-01
2	4182558	rs470110	5.90E-01
2	4182570	rs470111	6.47E-01
2	4182572	rs470112	4.41E-01
2	4182629	rs470113	9.92E-01
2	4182643	rs470114	3.96E-01
2	4182667	rs470115	8.73E-01
2	4182723	rs470116	2.04E-01
2	4182731	rs470117	8.66E-01
2	4182733	rs470118	2.58E-01
2	4182971	rs470119	5.24E-01
2	4183085	rs470120	9.13E-01
2	4183179	rs470121	3.04E-01
2	4183254	rs470122	9.15E-01
2	4183273	rs470123	6.20E-01
2	4183279	rs470124	4.54E-01
2	4183351	rs470125	2.81E-01
2	4183361	rs470126	2.55E-01
2	4183387	rs470127	9.11E-01
2	4183388	rs470128	7.54E-01
2	4183392	rs470129	7.54E-01
2	4183395	rs470130	9.51E-01
2	4183397	rs470131	9.11E-01
2	4183421	rs470132	8.69E-01
2	4183424	rs470133	9.17E-01
2	4183543	rs470134	6.65E-01
2	4183590	rs470135	7.52E-01
2	4183959	rs470136	1.55E-01
2	4183992	rs470137	7.07E-01
2	4183998	rs470138	7.63E-01
2	4184104	rs470139	1.28E-01
2	4184124	rs470140	5.28E-01
2	4184222	rs470141	5.27E-01
2	4184258	rs470142	4.41E-01
2	4184435	rs470143	4.17E-01
2	4184462	rs470144	5.77E-01
2	4184498	rs470145	9.04E-01
2	4184579	rs470146	5.88E-01
2	4184581	rs470147	5.92E-01
2	4184653	rs470148	1.59E-01
2	4184722	rs470149	7.40E-01
2	4184827	rs470150	1.31E-01
2	4184882	rs470151	8.25E-01
2	4184914	rs470152	3.05E-01
2	4184932	rs470153	7.49E-01
2	4184953	rs470154	4.39E-01
2	4184978	rs470155	7.46E-01
2	4185171	rs470156	9.45E-01
2	4185174	rs470157	8.32E-01
2	4185194	rs470158	7.56E-01
2	4185215	rs470159	3.94E-01
2	4185540	rs470160	6.88E-01
2	4185711	rs470161	9.16E-01
2	4185735	rs470162	3.63E-01
2	4185763	rs470163	1.56E-01
2	4185906	rs470164	5.29E-01
2	4185947	rs470165	6.19E-01
2	4185970	rs470166	4.31E-01
2	4185987	rs470167	6.75E-01
2	4186021	rs470168	1.42E-01
2	4186030	rs470169	1.42E-01
2	4186036	rs470170	8.96E-02
2	4186057	rs470171	1.30E-01
2	4186089	rs470172	9.98E-01
2	4186099	rs470173	7.18E-01
2	4186153	rs470174	2.05E-01
2	4186155	rs470175	8.36E-01
2	4186164	rs470176	7.12E-01
2	4186222	rs470177	5.32E-01
2	4186456	rs470178	1.50E-01
2	4186474	rs470179	7.46E-02
2	4186481	rs470180	7.69E-02
2	4186490	rs470181	5.19E-01
2	4186596	rs470182	1.76E-01
2	4186605	rs470183	2.17E-01
2	4186610	rs470184	4.03E-01
2	4186688	rs470185	2.05E-01
2	4186696	rs470186	4.59E-01
2	4186730	rs470187	7.21E-01
2	4186904	rs470188	2.76E-01
2	4186906	rs470189	7.87E-03
2	4186918	rs470190	9.04E-02
2	4186923	rs470191	7.82E-01
2	4186975	rs470192	9.89E-01
2	4187189	rs470193	6.08E-01
2	4187209	rs470194	9.61E-01
2	4187239	rs470195	5.49E-01
2	4187240	rs470196	6.29E-01
2	4187241	rs470197	9.40E-01
2	4187248	rs470198	6.74E-01
2	4187250	rs470199	5.66E-01
2	4187252	rs470200	4.27E-01
2	4187253	rs470201	4.23E-01
2	4187255	rs470202	4.44E-01
2	4187257	rs470203	5.26E-01
2	4187258	rs470204	4.86E-01
2	4187260	rs470205	4.71E-01
2	4187261	rs470206	5.86E-01
2	4187263	rs470207	4.88E-01
2	4187266	rs470208	4.58E-01
2	4187269	rs470209	4.64E-01
2	4187274	rs470210	4.99E-01
2	4187275	rs470211	4.57E-01
2	4187282	rs470212	5.12E-01
2	4187310	rs470213	6.99E-01
2	4187315	rs470214	7.81E-01
2	4187325	rs470215	6.90E-01
2	4187350	rs470216	9.57E-01
2	4187361	rs470217	7.07E-01
2	4187370	rs470218	6.76E-01
2	4187375	rs470219	7.03E-01
2	4187420	rs470220	5.32E-01
2	4187454	rs470221	9.51E-01
2	4187458	rs470222	9.66E-01
2	4187462	rs470223	9.24E-01
2	4187463	rs470224	9.59E-01
2	4187475	rs470225	8.25E-01
2	4187489	rs470226	6.55E-01
2	4187523	rs470227	5.61E-01
2	4187534	rs470228	6.06E-01
2	4187539	rs470229	6.05E-01
2	4187552	rs470230	4.64E-01
2	4187573	rs470231	9.07E-01
2	4187577	rs470232	9.71E-01
2	4187857	rs470233	9.09E-02
2	4187883	rs470234	7.60E-02
2	4188098	rs470235	6.67E-01
2	4188136	rs470236	3.80E-01
2	4188221	rs470237	4.21E-01
2	4188324	rs470238	5.34E-01
2	4188545	rs470239	3.02E-01
2	4188550	rs470240	7.52E-01
2	4188722	rs470241	5.78E-01
2	4188856	rs470242	1.98E-01
2	4189038	rs470243	5.79E-01
2	4189175	rs470244	9.09E-01
2	4189202	rs470245	5.11E-01
2	4189216	rs470246	4.69E-01
2	4189358	rs470247	8.27E-01
2	4189556	rs470248	5.27E-01
2	4189722	rs470249	7.11E-01
2	4189831	rs470250	5.82E-01
2	4190157	rs470251	6.48E-01
2	4190159	rs470252	9.23E-01
2	4190397	rs470253	2.78E-02
2	4190412	rs470254	1.76E-02
2	4190416	rs470255	2.17E-01
2	4190421	rs470256	9.76E-03
2	4190440	rs470257	5.22E-01
2	4190544	rs470258	9.43E-02
2	4190678	rs470259	1.57E-01
2	4190778	rs470260	2.27E-01
2	4190780	rs470261	4.83E-01
2	4190949	rs470262	6.95E-01
2	4190968	rs470263	8.07E-01
2	4191160	rs470264	9.13E-01
2	4191335	rs470265	6.37E-01
2	4191369	rs470266	7.66E-01
2	4191370	rs470267	2.52E-01
2	4191391	rs470268	9.75E-01
2	4191397	rs470269	9.91E-01
2	4191407	rs470270	9.91E-01
2	4191440	rs470271	9.10E-01
2	4191507	rs470272	4.85E-01
2	4191508	rs470273	3.88E-01
2	4191541	rs470274	4.74E-02
2	4191595	rs470275	4.24E-02
2	4191653	rs470276	9.71E-01
2	4191725	rs470277	2.64E-01
2	4191728	rs470278	1.76E-01
2	4191730	rs470279	6.50E-01
2	4191734	rs470280	2.33E-01
2	4191891	rs470281	7.15E-01
2	4191932	rs470282	8.36E-01
2	4191993	rs470283	5.87E-01
2	4191994	rs470284	5.65E-01
2	4192000	rs470285	9.80E-01
2	4192038	rs470286	9.76E-01
2	4192040	rs470287	9.13E-01
2	4192053	rs470288	4.68E-01
2	4192169	rs470289	4.05E-01
2	4192235	rs470290	7.68E-01
2	4192327	rs470291	2.48E-01
2	4192340	rs470292	9.03E-01
2	4192345	rs470293	1.10E-01
2	4192469	rs470294	2.17E-01
2	4192580	rs470295	2.76E-01
2	4192646	rs470296	9.93E-01
2	4192668	rs470297	5.83E-01
2	4192708	rs470298	9.23E-01
2	4192787	rs470299	3.68E-01
2	4192795	rs470300	6.76E-01
2	4192804	rs470301	8.87E-01
2	4192809	rs470302	4.19E-01
2	4192850	rs470303	4.08E-01
2	4192915	rs470304	8.37E-01
2	4192977	rs470305	2.84E-01
2	4193206	rs470306	5.79E-01
2	4193212	rs470307	2.52E-01
2	4193293	rs470308	9.37E-02
2	4193302	rs470309	3.69E-01
2	4193324	rs470310	7.58E-01
2	4193325	rs470311	8.97E-01
2	4193481	rs470312	2.15E-01
2	4193484	rs470313	9.57E-01
2	4193487	rs470314	5.29E-01
2	4193488	rs470315	6.83E-01
2	4193517	rs470316	4.56E-01
2	4193791	rs470317	8.43E-02
2	4193960	rs470318	9.21E-02
2	4194154	rs470319	2.26E-01
2	4194203	rs470320	7.88E-01
2	4194206	rs470321	6.45E-01
2	4194267	rs470322	2.58E-01
2	4194300	rs470323	5.01E-02
2	4194304	rs470324	3.23E-01
2	4194348	rs470325	6.85E-02
2	4194550	rs470326	1.39E-01
2	4194723	rs470327	2.23E-01
2	4194745	rs470328	4.94E-01
2	4194870	rs470329	4.16E-01
2	4194976	rs470330	4.76E-01
2	4195164	rs470331	8.82E-01
2	4195366	rs470332	7.38E-01
2	4195396	rs470333	7.13E-03
2	4195404	rs470334	2.41E-02
2	4195417	rs470335	8.22E-01
2	4195488	rs470336	4.36E-01
2	4195572	rs470337	5.83E-01
2	4195575	rs470338	9.05E-01
2	4195584	rs470339	7.52E-03
2	4195600	rs470340	9.60E-01
2	4195672	rs470341	6.39E-01
2	4195702	rs470342	1.86E-02
2	4196630	rs470343	7.22E-01
2	4196649	rs470344	7.60E-01
2	4196691	rs470345	5.77E-01
2	4196764	rs470346	5.66E-01
2	4196875	rs470347	7.61E-01
2	4196878	rs470348	7.39E-01
2	4197181	rs470349	1.69E-01
2	4197398	rs470350	8.75E-01
2	4197605	rs470351	5.93E-01
2	4197664	rs470352	9.95E-01
2	4197783	rs470353	8.44E-01
2	4197914	rs470354	2.01E-01
2	4197946	rs470355	9.79E-01
2	4197957	rs470356	6.24E-01
2	4198005	rs470357	4.21E-01
2	4198006	rs470358	2.54E-01
2	4198029	rs470359	4.61E-01
2	4198035	rs470360	7.67E-01
2	4198036	rs470361	5.35E-01
2	4198043	rs470362	2.53E-01
2	4198048	rs470363	7.59E-01
2	4198056	rs470364	2.53E-01
2	4198065	rs470365	9.91E-01
2	4198105	rs470366	9.43E-01
2	4198175	rs470367	8.00E-01
2	4198316	rs470368	1.34E-01
2	4198336	rs470369	3.22E-01
2	4198405	rs470370	7.32E-01
2	4198470	rs470371	9.25E-01
2	4198529	rs470372	7.37E-01
2	4198553	rs470373	8.96E-01
2	4198555	rs470374	8.41E-01
2	4198747	rs470375	7.25E-01
2	4198762	rs470376	7.59E-01
2	4198861	rs470377	8.85E-02
2	4199104	rs470378	9.33E-01
2	4199244	rs470379	2.83E-01
2	4199254	rs470380	4.67E-01
2	4199262	rs470381	5.54E-01
2	4199322	rs470382	3.40E-01
2	4199328	rs470383	2.52E-01
2	4199356	rs470384	9.09E-01
2	4199357	rs470385	6.90E-01
2	4199385	rs470386	6.90E-01
2	4199412	rs470387	5.44E-01
2	4199414	rs470388	2.08E-01
2	4199416	rs470389	7.73E-01
2	4199517	rs470390	8.88E-01
2	4199554	rs470391	1.68E-01
2	4199685	rs470392	7.34E-01
2	4199743	rs470393	8.70E-01
2	4199753	rs470394	6.14E-01
2	4199770	rs470395	7.79E-01
2	4199798	rs470396	5.96E-01
2	4199814	rs470397	5.76E-01
2	4199856	rs470398	8.77E-01
2	4199862	rs470399	8.35E-01
2	4199959	rs470400	7.89E-01
2	4199963	rs470401	6.64E-01
2	4200033	rs470402	6.75E-01
2	4200066	rs470403	6.13E-01
2	4200078	rs470404	6.49E-01
2	4200091	rs470405	4.06E-01
2	4200104	rs470406	8.32E-01
2	4200112	rs470407	7.15E-01
2	4200234	rs470408	7.72E-01
2	4200284	rs470409	6.89E-01
2	4200409	rs470410	7.11E-01
2	4200473	rs470411	9.33E-01
2	4200536	rs470412	6.26E-01
2	4200537	rs470413	5.96E-01
2	4200562	rs470414	2.34E-02
2	4200580	rs470415	6.83E-01
2	4200589	rs470416	9.72E-01
2	4200716	rs470417	4.25E-01
2	4200785	rs470418	6.05E-01
2	4200892	rs470419	8.36E-01
2	4201021	rs470420	9.24E-01
2	4201191	rs470421	4.02E-01
2	4201209	rs470422	2.96E-01
2	4201472	rs470423	8.04E-01
2	4201483	rs470424	5.56E-01
2	4201520	rs470425	8.08E-01
2	4201565	rs470426	6.93E-01
2	4201716	rs470427	3.39E-01
2	4201761	rs470428	4.21E-01
2	4201793	rs470429	4.11E-01
2	4201796	rs470430	6.05E-01
2	4201838	rs470431	8.13E-01
2	4201873	rs470432	5.31E-01
2	4201884	rs470433	8.59E-01
2	4201939	rs470434	8.31E-01
2	4201955	rs470435	2.68E-01
2	4201984	rs470436	6.44E-01
2	4201988	rs470437	5.44E-01
2	4201989	rs470438	5.35E-01
2	4202023	rs470439	6.65E-01
2	4202039	rs470440	4.71E-01
2	4202055	rs470441	8.50E-01
2	4202063	rs470442	6.14E-01
2	4202064	rs470443	5.99E-01
2	4202065	rs470444	9.78E-01
2	4202066	rs470445	4.75E-01
2	4202068	rs470446	5.48E-01
2	4202069	rs470447	9.46E-01
2	4202071	rs470448	5.97E-01
2	4202072	rs470449	9.49E-01
2	4202074	rs470450	9.73E-01
2	4202077	rs470451	4.67E-01
2	4202079	rs470452	6.98E-01
2	4202088	rs470453	6.53E-01
2	4202090	rs470454	6.70E-01
2	4202099	rs470455	8.34E-01
2	4202100	rs470456	8.34E-01
2	4202102	rs470457	8.34E-01
2	4202111	rs470458	8.06E-01
2	4202117	rs470459	7.77E-01
2	4202119	rs470460	7.23E-01
2	4202121	rs470461	8.59E-01
2	4202128	rs470462	7.25E-01
2	4202142	rs470463	7.58E-01
2	4202148	rs470464	5.97E-01
2	4202150	rs470465	8.20E-01
2	4202151	rs470466	6.05E-01
2	4202152	rs470467	3.00E-01
2	4202170	rs470468	6.53E-01
2	4202191	rs470469	4.32E-01
2	4202204	rs470470	9.23E-01
2	4202210	rs470471	9.60E-01
2	4202220	rs470472	8.16E-01
2	4202222	rs470473	3.93E-01
2	4202223	rs470474	8.68E-01
2	4202229	rs470475	8.14E-01
2	4202252	rs470476	5.45E-01
2	4202263	rs470477	4.71E-01
2	4202287	rs470478	8.71E-01
2	4202308	rs470479	5.74E-01
2	4202406	rs470480	7.24E-01
2	4202457	rs470481	6.78E-01
2	4202754	rs470482	2.83E-01
2	4202829	rs470483	6.53E-01
2	4202954	rs470484	7.98E-01
2	4202975	rs470485	5.75E-01
2	4202990	rs470486	2.34E-01
2	4203086	rs470487	3.57E-01
2	4203258	rs470488	1.94E-01
2	4203644	rs470489	5.10E-01
2	4203646	rs470490	4.31E-01
2	4203764	rs470491	7.75E-01
2	4203801	rs470492	1.26E-01
2	4203838	rs470493	9.44E-01
2	4203868	rs470494	8.80E-01
2	4203937	rs470495	7.11E-01
2	4203938	rs470496	4.85E-01
2	4203978	rs470497	8.68E-01
2	4204024	rs470498	7.16E-01
2	4204078	rs470499	7.73E-01
2	4204118	rs470500	2.53E-01
2	4204143	rs470501	5.23E-01
2	4204152	rs470502	3.75E-01
2	4204160	rs470503	7.84E-01
2	4204213	rs470504	6.69E-01
2	4204248	rs470505	7.19E-01
2	4204251	rs470506	6.63E-01
2	4204256	rs470507	5.74E-01
2	4204287	rs470508	2.27E-01
2	4204376	rs470509	8.81E-01
2	4204554	rs470510	6.63E-01
2	4204582	rs470511	6.16E-01
2	4204603	rs470512	6.28E-01
2	4204628	rs470513	6.10E-01
2	4204989	rs470514	6.87E-01
2	4204995	rs470515	5.00E-02
2	4205017	rs470516	6.63E-03
2	4205123	rs470517	5.11E-01
2	4205172	rs470518	6.54E-02
2	4205176	rs470519	2.77E-01
2	4205181	rs470520	2.50E-01
2	4205262	rs470521	3.79E-02
2	4205314	rs470522	6.81E-02
2	4205337	rs470523	4.78E-02
2	4205387	rs470524	9.13E-01
2	4205442	rs470525	9.79E-01
2	4205470	rs470526	1.27E-01
2	4205756	rs470527	4.17E-01
2	4205798	rs470528	9.47E-01
2	4205803	rs470529	9.17E-01
2	4205829	rs470530	9.32E-01
2	4205831	rs470531	8.11E-01
2	4205868	rs470532	6.80E-01
2	4205890	rs470533	7.37E-01
2	4205891	rs470534	8.20E-01
2	4205923	rs470535	5.59E-01
2	4205941	rs470536	3.68E-01
2	4205959	rs470537	1.44E-01
2	4205960	rs470538	9.22E-01
2	4205977	rs470539	5.58E-01
2	4206124	rs470540	9.01E-01
2	4206130	rs470541	4.86E-01
2	4206138	rs470542	7.92E-01
2	4206222	rs470543	4.00E-01
2	4206379	rs470544	2.61E-01
2	4206380	rs470545	2.61E-01
2	4206383	rs470546	2.54E-01
2	4206384	rs470547	2.14E-01
2	4206392	rs470548	3.18E-01
2	4206398	rs470549	3.41E-01
2	4206424	rs470550	7.81E-01
2	4206426	rs470551	9.78E-01
2	4206440	rs470552	9.81E-01
2	4206441	rs470553	9.50E-01
2	4206448	rs470554	7.57E-01
2	4206456	rs470555	5.70E-01
2	4206469	rs470556	5.30E-01
2	4206496	rs470557	5.75E-01
2	4206688	rs470558	7.22E-01
2	4206767	rs470559	2.01E-01
2	4206831	rs470560	4.73E-01
2	4206832	rs470561	6.65E-01
2	4207030	rs470562	4.98E-01
2	4207032	rs470563	2.74E-01
2	4207100	rs470564	2.67E-01
2	4207195	rs470565	5.87E-01
2	4207219	rs470566	6.13E-01
2	4207238	rs470567	7.12E-01
2	4207274	rs470568	3.88E-01
2	4207468	rs470569	1.62E-01
2	4207471	rs470570	2.66E-01
2	4207491	rs470571	4.47E-01
2	4207510	rs470572	9.47E-01
2	4207567	rs470573	3.26E-01
2	4207594	rs470574	4.09E-01
2	4207681	rs470575	1.36E-01
2	4207820	rs470576	1.33E-01
2	4207881	rs470577	1.99E-01
2	4207886	rs470578	2.10E-01
2	4207953	rs470579	2.79E-01
2	4208026	rs470580	4.51E-01
2	4208071	rs470581	1.48E-01
2	4208127	rs470582	8.79E-01
2	4208155	rs470583	8.92E-01
2	4208191	rs470584	7.98E-01
2	4208199	rs470585	8.05E-01
2	4208625	rs470586	2.20E-01
2	4208733	rs470587	9.14E-01
2	4208798	rs470588	3.39E-01
2	4208830	rs470589	8.06E-01
2	4208965	rs470590	7.67E-01
2	4209211	rs470591	8.07E-01
2	4209406	rs470592	5.26E-01
2	4209516	rs470593	5.73E-01
2	4209533	rs470594	2.32E-01
2	4209546	rs470595	7.98E-01
2	4209674	rs470596	3.83E-01
2	4209712	rs470597	4.59E-01
2	4210335	rs470598	8.18E-01
2	4210636	rs470599	1.62E-03
2	4210670	rs470600	1.07E-01
2	4210678	rs470601	2.08E-01
2	4211368	rs470602	8.55E-01
2	4211373	rs470603	1.45E-02
2	4211611	rs470604	9.72E-01
2	4211620	rs470605	7.51E-01
2	4211629	rs470606	5.54E-01
2	4211640	rs470607	7.02E-01
2	4211646	rs470608	8.93E-01
2	4211856	rs470609	1.57E-01
2	4211867	rs470610	4.12E-01
2	4211872	rs470611	1.43E-01
2	4211888	rs470612	8.90E-02
2	4211896	rs470613	1.11E-01
2	4211898	rs470614	1.24E-01
2	4211901	rs470615	1.22E-01
2	4211910	rs470616	1.01E-01
2	4211917	rs470617	1.22E-01
2	4211918	rs470618	1.13E-01
2	4211930	rs470619	1.32E-01
2	4211945	rs470620	2.65E-01
2	4211970	rs470621	4.26E-01
2	4211979	rs470622	7.30E-01
2	4211981	rs470623	3.34E-01
2	4211984	rs470624	3.31E-01
2	4212168	rs470625	2.15E-01
2	4212290	rs470626	9.92E-01
2	4212336	rs470627	8.28E-01
2	4212374	rs470628	7.61E-01
2	4212544	rs470629	7.23E-02
2	4212629	rs470630	9.87E-01
2	4212690	rs470631	2.53E-01
2	4212932	rs470632	1.34E-02
2	4213035	rs470633	7.24E-01
2	4213359	rs470634	1.56E-02
2	4213384	rs470635	1.39E-01
2	4213395	rs470636	1.74E-02
2	4213441	rs470637	9.56E-02
2	4213470	rs470638	9.80E-01
2	4213502	rs470639	6.65E-02
2	4213519	rs470640	3.48E-02
2	4213520	rs470641	2.66E-02
2	4213545	rs470642	1.23E-01
2	4213578	rs470643	8.83E-02
2	4213601	rs470644	9.29E-02
2	4213615	rs470645	7.93E-02
2	4213778	rs470646	3.81E-01
2	4213801	rs470647	1.02E-02
2	4213803	rs470648	1.63E-02
2	4214121	rs470649	7.62E-01
2	4214125	rs470650	6.24E-01
2	4214147	rs470651	6.24E-01
2	4214149	rs470652	7.62E-01
2	4214183	rs470653	5.75E-01
2	4214185	rs470654	7.81E-01
2	4214198	rs470655	4.88E-01
2	4214233	rs470656	1.36E-01
2	4214243	rs470657	2.19E-02
2	4214245	rs470658	2.99E-02
2	4214274	rs470659	7.52E-01
2	4214301	rs470660	6.58E-01
2	4214322	rs470661	9.62E-01
2	4214374	rs470662	1.36E-01
2	4214477	rs470663	3.17E-01
2	4214561	rs470664	9.92E-01
2	4214562	rs470665	5.67E-01
2	4214644	rs470666	5.20E-01
2	4214869	rs470667	6.75E-01
2	4215077	rs470668	9.15E-02
2	4215369	rs470669	7.91E-01
2	4215504	rs470670	2.74E-01
2	4215523	rs470671	5.10E-01
2	4215769	rs470672	3.80E-01
2	4215776	rs470673	3.94E-01
2	4215777	rs470674	3.58E-01
2	4215795	rs470675	5.55E-01
2	4215796	rs470676	2.21E-01
2	4215841	rs470677	1.21E-01
2	4215869	rs470678	7.55E-02
2	4215952	rs470679	2.72E-01
2	4216491	rs470680	2.87E-01
2	4216646	rs470681	5.33E-01
2	4216701	rs470682	1.72E-01
2	4216726	rs470683	4.25E-01
2	4216764	rs470684	2.41E-01
2	4216788	rs470685	7.94E-01
2	4216792	rs470686	7.72E-01
2	4216794	rs470687	8.30E-01
2	4217007	rs470688	5.98E-02
2	4217107	rs470689	7.54E-02
2	4217162	rs470690	2.44E-01
2	4217164	rs470691	2.88E-01
2	4217293	rs470692	3.07E-01
2	4217296	rs470693	9.01E-01
2	4217330	rs470694	5.34E-01
2	4217433	rs470695	9.35E-01
2	4217458	rs470696	9.66E-01
2	4217529	rs470697	9.14E-01
2	4217636	rs470698	4.10E-01
2	4217680	rs470699	1.42E-01
2	4217898	rs470700	1.35E-01
2	4218072	rs470701	3.55E-01
2	4218120	rs470702	1.82E-01
2	4218122	rs470703	4.81E-01
2	4218387	rs470704	5.44E-01
2	4219027	rs470705	7.95E-01
2	4219051	rs470706	1.33E-01
2	4219059	rs470707	7.67E-01
2	4219099	rs470708	8.11E-01
2	4219148	rs470709	9.31E-01
2	4219519	rs470710	9.73E-01
2	4219788	rs470711	6.73E-01
2	4219792	rs470712	9.09E-01
2	4220067	rs470713	8.19E-02
2	4220150	rs470714	2.93E-02
2	4220175	rs470715	9.12E-03
2	4220176	rs470716	1.92E-02
2	4220199	rs470717	1.27E-02
2	4220291	rs470718	9.65E-01
2	4220483	rs470719	3.00E-01
2	4220511	rs470720	1.02E-01
2	4220691	rs470721	3.40E-01
2	4220700	rs470722	7.91E-01
2	4220930	rs470723	2.71E-01
2	4221453	rs470724	1.29E-01
2	4221507	rs470725	6.45E-01
2	4221547	rs470726	4.45E-01
2	4221639	rs470727	7.47E-01
2	4221729	rs470728	6.94E-01
2	4221810	rs470729	7.42E-01
2	4221828	rs470730	8.25E-01
2	4221948	rs470731	4.99E-01
2	4221974	rs470732	8.33E-01
2	4221977	rs470733	3.57E-01
2	4221983	rs470734	8.79E-01
2	4221993	rs470735	4.95E-01
2	4222081	rs470736	2.14E-01
2	4222137	rs470737	2.01E-01
2	4222310	rs470738	4.16E-01
2	4222646	rs470739	4.62E-01
2	4222744	rs470740	8.86E-01
2	4222859	rs470741	8.63E-01
2	4222863	rs470742	8.12E-01
2	4222886	rs470743	5.45E-01
2	4222931	rs470744	7.81E-01
2	4222959	rs470745	8.67E-01
2	4222977	rs470746	7.49E-01
2	4223089	rs470747	5.83E-01
2	4223112	rs470748	4.52E-01
2	4223210	rs470749	4.41E-01
2	4223253	rs470750	3.05E-01
2	4223268	rs470751	9.41E-01
2	4223461	rs470752	9.73E-01
2	4223551	rs470753	9.97E-01
2	4223620	rs470754	2.00E-02
2	4223956	rs470755	5.41E-01
2	4223959	rs470756	8.05E-01
2	4223964	rs470757	9.93E-01
2	4223968	rs470758	7.11E-01
2	4223969	rs470759	7.66E-01
2	4224092	rs470760	6.98E-01
2	4224105	rs470761	6.56E-01
2	4224112	rs470762	8.96E-01
2	4224129	rs470763	7.18E-01
2	4224242	rs470764	9.09E-01
2	4224243	rs470765	9.64E-01
2	4224512	rs470766	7.54E-01
2	4224548	rs470767	7.80E-01
2	4224749	rs470768	7.96E-01
2	4224767	rs470769	5.46E-01
2	4224809	rs470770	9.67E-01
2	4224873	rs470771	4.80E-01
2	4224881	rs470772	2.86E-01
2	4224883	rs470773	2.29E-01
2	4224899	rs470774	5.82E-01
2	4224901	rs470775	4.08E-01
2	4224952	rs470776	9.64E-01
2	4225068	rs470777	6.93E-01
2	4225080	rs470778	8.61E-01
2	4225121	rs470779	2.39E-01
2	4225144	rs470780	2.36E-01
2	4225146	rs470781	2.18E-01
2	4225219	rs470782	2.42E-01
2	4225488	rs470783	7.78E-01
2	4225504	rs470784	2.85E-01
2	4225845	rs470785	3.67E-01
2	4225974	rs470786	2.68E-01
2	4226045	rs470787	8.82E-01
2	4226047	rs470788	8.74E-01
2	4226054	rs470789	8.21E-01
2	4226062	rs470790	8.32E-01
2	4226069	rs470791	6.47E-01
2	4226076	rs470792	7.33E-01
2	4226077	rs470793	8.78E-01
2	4226080	rs470794	7.85E-01
2	4226084	rs470795	6.58E-01
2	4226087	rs470796	8.31E-01
2	4226089	rs470797	6.18E-01
2	4226092	rs470798	6.77E-01
2	4226096	rs470799	8.31E-01
2	4226102	rs470800	8.31E-01
2	4226138	rs470801	8.22E-01
2	4226168	rs470802	9.50E-01
2	4226195	rs470803	5.24E-01
2	4226198	rs470804	6.22E-01
2	4226230	rs470805	7.85E-01
2	4226269	rs470806	3.75E-01
2	4226279	rs470807	9.99E-01
2	4226301	rs470808	4.02E-01
2	4226536	rs470809	6.12E-01
2	4226851	rs470810	9.48E-01
2	4226858	rs470811	8.12E-01
2	4226897	rs470812	3.06E-01
2	4226960	rs470813	9.36E-01
2	4226965	rs470814	8.73E-01
2	4226999	rs470815	1.35E-01
2	4227041	rs470816	9.14E-01
2	4227075	rs470817	1.35E-01
2	4227102	rs470818	4.71E-01
2	4227107	rs470819	3.91E-01
2	4227132	rs470820	2.92E-01
2	4227213	rs470821	1.50E-01
2	4227321	rs470822	7.80E-01
2	4227332	rs470823	6.48E-01
2	4227337	rs470824	8.81E-02
2	4227403	rs470825	7.86E-01
2	4227586	rs470826	5.24E-02
2	4227799	rs470827	4.29E-01
2	4227979	rs470828	2.77E-01
2	4227981	rs470829	8.78E-01
2	4228096	rs470830	1.68E-01
2	4228117	rs470831	9.10E-02
2	4228172	rs470832	4.25E-03
2	4228318	rs470833	8.22E-01
2	4228544	rs470834	9.80E-01
2	4228548	rs470835	9.48E-01
2	4228626	rs470836	3.65E-01
2	4228646	rs470837	4.17E-01
2	4228782	rs470838	9.12E-02
2	4228817	rs470839	1.00E-01
2	4229288	rs470840	7.22E-01
2	4229471	rs470841	3.83E-04
2	4229488	rs470842	2.25E-02
2	4229755	rs470843	6.27E-01
2	4229834	rs470844	2.77E-01
2	4229845	rs470845	3.04E-01
2	4229855	rs470846	3.92E-01
2	4229857	rs470847	3.96E-01
2	4229859	rs470848	4.09E-01
2	4229923	rs470849	4.00E-01
2	4230027	rs470850	3.36E-01
2	4230714	rs470851	7.30E-01
2	4231806	rs470852	6.80E-01
2	4232330	rs470853	1.97E-01
2	4232365	rs470854	5.90E-01
2	4232469	rs470855	6.31E-01
2	4232609	rs470856	1.49E-01
2	4232767	rs470857	7.96E-01
2	4233515	rs470858	1.20E-02
2	4233587	rs470859	2.12E-01
2	4233588	rs470860	5.38E-01
2	4233591	rs470861	1.33E-01
2	4233611	rs470862	1.41E-01
2	4233659	rs470863	5.62E-02
2	4233671	rs470864	6.95E-02
2	4233743	rs470865	1.54E-01
2	4233744	rs470866	1.98E-01
2	4233746	rs470867	1.98E-01
2	4233794	rs470868	9.74E-01
2	4233837	rs470869	8.12E-01
2	4233998	rs470870	9.14E-01
2	4234112	rs470871	6.69E-03
2	4234132	rs470872	5.56E-01
2	4234161	rs470873	7.28E-01
2	4234162	rs470874	3.61E-01
2	4234183	rs470875	1.27E-02
2	4234193	rs470876	1.04E-01
2	4234703	rs470877	4.47E-01
2	4234736	rs470878	3.61E-01
2	4235221	rs470879	3.62E-02
2	4235364	rs470880	8.07E-02
2	4235503	rs470881	4.91E-01
2	4235523	rs470882	8.27E-01
2	4235568	rs470883	2.28E-01
2	4235601	rs470884	5.27E-01
2	4235640	rs470885	2.09E-01
2	4235811	rs470886	8.18E-02
2	4235896	rs470887	6.38E-01
2	4235984	rs470888	8.79E-02
2	4236027	rs470889	8.81E-02
2	4236095	rs470890	7.81E-01
2	4236123	rs470891	7.00E-01
2	4236252	rs470892	4.20E-01
2	4236285	rs470893	5.73E-01
2	4236294	rs470894	4.03E-01
2	4236354	rs470895	3.74E-01
2	4236414	rs470896	7.78E-01
2	4236677	rs470897	6.91E-01
2	4236828	rs470898	1.42E-01
2	4236880	rs470899	2.50E-01
2	4237300	rs470900	5.81E-02
2	4237604	rs470901	2.54E-01
2	4237670	rs470902	3.20E-01
2	4237726	rs470903	7.93E-01
2	4237870	rs470904	4.10E-01
2	4237882	rs470905	4.65E-01
2	4237933	rs470906	9.87E-01
2	4238000	rs470907	2.71E-01
2	4238809	rs470908	5.75E-02
2	4239110	rs470909	8.83E-01
2	4239169	rs470910	3.95E-01
2	4239446	rs470911	8.94E-01
2	4239505	rs470912	4.42E-01
2	4240159	rs470913	6.40E-03
2	4240290	rs470914	1.37E-01
2	4240331	rs470915	9.09E-01
2	4240359	rs470916	1.39E-01
2	4240587	rs470917	8.65E-01
2	4240680	rs470918	3.50E-01
2	4240849	rs470919	5.63E-01
2	4240861	rs470920	5.82E-01
2	4240870	rs470921	6.57E-01
2	4241034	rs470922	5.37E-01
2	4241439	rs470923	7.98E-01
2	4241631	rs470924	8.97E-01
2	4241634	rs470925	6.19E-01
2	4241770	rs470926	7.45E-01
2	4241861	rs470927	1.11E-02
2	4241939	rs470928	7.82E-01
2	4242311	rs470929	8.75E-01
2	4242382	rs470930	3.86E-01
2	4242548	rs470931	1.06E-02
2	4242745	rs470932	8.80E-01
2	4242793	rs470933	2.37E-02
2	4242801	rs470934	8.70E-01
2	4242802	rs470935	9.12E-01
2	4242803	rs470936	8.87E-01
2	4242845	rs470937	4.05E-01
2	4242848	rs470938	4.99E-01
2	4242995	rs470939	9.68E-03
2	4243033	rs470940	1.80E-02
2	4243378	rs470941	7.90E-01
2	4243553	rs470942	8.37E-01
2	4243905	rs470943	1.42E-01
2	4244139	rs470944	7.34E-01
2	4244180	rs470945	1.71E-01
2	4244223	rs470946	1.84E-01
2	4244290	rs470947	4.27E-01
2	4244306	rs470948	4.76E-01
2	4244308	rs470949	7.08E-01
2	4244343	rs470950	3.00E-01
2	4244350	rs470951	8.15E-01
2	4244414	rs470952	9.64E-01
2	4244485	rs470953	1.88E-01
2	4244503	rs470954	5.13E-01
2	4244633	rs470955	8.12E-01
2	4244925	rs470956	5.96E-01
2	4245566	rs470957	7.56E-01
2	4245598	rs470958	8.15E-01
2	4245621	rs470959	2.48E-01
2	4245803	rs470960	4.25E-01
2	4245835	rs470961	6.85E-01
2	4246078	rs470962	1.32E-01
2	4246366	rs470963	3.59E-01
2	4246411	rs470964	9.97E-01
2	4246432	rs470965	8.67E-01
2	4246555	rs470966	8.04E-01
2	4246799	rs470967	6.26E-01
2	4246801	rs470968	4.31E-01
2	4246951	rs470969	2.04E-01
2	4247063	rs470970	9.23E-01
2	4247155	rs470971	5.51E-03
2	4247217	rs470972	5.25E-02
2	4247418	rs470973	7.67E-01
2	4247648	rs470974	1.44E-01
2	4247762	rs470975	9.25E-01
2	4247928	rs470976	5.65E-02
2	4247996	rs470977	7.38E-01
2	4248042	rs470978	7.66E-01
2	4248424	rs470979	9.81E-01
2	4248457	rs470980	4.31E-01
2	4248543	rs470981	3.66E-01
2	4248562	rs470982	3.72E-01
2	4248589	rs470983	3.74E-01
2	4248602	rs470984	4.01E-01
2	4248604	rs470985	4.08E-01
2	4249551	rs470986	7.17E-01
2	4249628	rs470987	5.87E-02
2	4249690	rs470988	1.70E-01
2	4249763	rs470989	1.67E-01
2	4249764	rs470990	1.64E-01
2	4249791	rs470991	1.41E-01
2	4249860	rs470992	6.57E-02
2	4249885	rs470993	1.77E-01
2	4249951	rs470994	8.77E-01
2	4250165	rs470995	2.38E-01
2	4250222	rs470996	1.10E-01
2	4250770	rs470997	3.49E-01
2	4250806	rs470998	4.22E-01
2	4250810	rs470999	3.33E-01
2	4250883	rs471000	5.35E-01
2	4250891	rs471001	5.80E-01
2	4250941	rs471002	3.54E-01
2	4251686	rs471003	2.13E-01
2	4251866	rs471004	6.60E-01
2	4251943	rs471005	5.60E-01
2	4252827	rs471006	2.12E-01
2	4252889	rs471007	3.45E-01
2	4253561	rs471008	9.31E-01
2	4253720	rs471009	9.33E-01
2	4253767	rs471010	4.82E-01
2	4253864	rs471011	4.86E-01
2	4253915	rs471012	3.19E-01
2	4254164	rs471013	3.65E-01
2	4254170	rs471014	5.99E-01
2	4254263	rs471015	2.88E-01
2	4254354	rs471016	4.86E-02
2	4254412	rs471017	8.23E-01
2	4254720	rs471018	7.59E-01
2	4255254	rs471019	9.32E-01
2	4255616	rs471020	2.14E-01
2	4255683	rs471021	8.23E-01
2	4255727	rs471022	6.89E-01
2	4255748	rs471023	8.30E-01
2	4255777	rs471024	7.08E-01
2	4255793	rs471025	1.50E-01
2	4255865	rs471026	2.97E-01
2	4256142	rs471027	7.80E-01
2	4256309	rs471028	1.86E-01
2	4256396	rs471029	9.84E-01
2	4256471	rs471030	6.56E-01
2	4257072	rs471031	4.47E-01
2	4257393	rs471032	4.69E-01
2	4257678	rs471033	5.84E-01
2	4257690	rs471034	3.34E-01
2	4257695	rs471035	4.45E-01
2	4257970	rs471036	4.99E-01
2	4257998	rs471037	6.69E-01
2	4258038	rs471038	2.40E-02
2	4258157	rs471039	4.73E-01
2	4258166	rs471040	5.22E-01
2	4258169	rs471041	5.54E-01
2	4258194	rs471042	1.91E-01
2	4258338	rs471043	6.56E-01
2	4258412	rs471044	8.22E-01
2	4258419	rs471045	7.55E-01
2	4258491	rs471046	9.70E-01
2	4258500	rs471047	4.71E-01
2	4258572	rs471048	7.28E-01
2	4258981	rs471049	5.02E-01
2	4259101	rs471050	8.08E-02
2	4259122	rs471051	6.87E-01
2	4259168	rs471052	4.41E-01
2	4259183	rs471053	3.64E-02
2	4259194	rs471054	5.65E-01
2	4259353	rs471055	5.00E-01
2	4259621	rs471056	6.80E-01
2	4259636	rs471057	6.36E-01
2	4259744	rs471058	4.37E-02
2	4259797	rs471059	6.99E-01
2	4259805	rs471060	7.03E-01
2	4259808	rs471061	6.12E-01
2	4259914	rs471062	7.41E-02
2	4260204	rs471063	4.00E-01
2	4260219	rs471064	8.57E-01
2	4260405	rs471065	4.34E-01
2	4260531	rs471066	9.29E-01
2	4260650	rs471067	7.85E-01
2	4260734	rs471068	2.49E-01
2	4260864	rs471069	6.34E-01
2	4260874	rs471070	6.72E-01
2	4261039	rs471071	6.08E-01
2	4261087	rs471072	4.72E-01
2	4261125	rs471073	3.48E-02
2	4261165	rs471074	2.36E-01
2	4261177	rs471075	1.45E-02
2	4261196	rs471076	9.19E-03
2	4261216	rs471077	7.35E-03
2	4261270	rs471078	4.43E-01
2	4261277	rs471079	2.93E-02
2	4261322	rs471080	5.84E-01
2	4261361	rs471081	6.89E-01
2	4261528	rs471082	2.02E-01
2	4261603	rs471083	8.73E-01
2	4261929	rs471084	7.82E-01
2	4262008	rs471085	5.58E-01
2	4262310	rs471086	6.02E-01
2	4262469	rs471087	4.14E-01
2	4262501	rs471088	7.97E-01
2	4262522	rs471089	3.32E-02
2	4262579	rs471090	1.27E-01
2	4262620	rs471091	2.69E-01
2	4262655	rs471092	9.94E-01
2	4262696	rs471093	3.63E-01
2	4262718	rs471094	2.69E-01
2	4262759	rs471095	9.74E-02
2	4262779	rs471096	8.64E-01
2	4262914	rs471097	8.80E-01
2	4262940	rs471098	1.17E-01
2	4262958	rs471099	6.07E-01
2	4263476	rs471100	8.08E-01
2	4263514	rs471101	2.76E-01
2	4263608	rs471102	1.70E-01
2	4263663	rs471103	1.96E-01
2	4263717	rs471104	4.69E-02
2	4263754	rs471105	8.83E-01
2	4263808	rs471106	5.10E-01
2	4263967	rs471107	4.13E-01
2	4264143	rs471108	4.10E-01
2	4264145	rs471109	5.97E-01
2	4264146	rs471110	2.30E-01
2	4264147	rs471111	1.94E-01
2	4264148	rs471112	1.21E-01
2	4264149	rs471113	1.16E-01
2	4264208	rs471114	7.79E-01
2	4264660	rs471115	4.62E-01
2	4264950	rs471116	7.67E-01
2	4265000	rs471117	7.49E-01
2	4265081	rs471118	8.18E-01
2	4265145	rs471119	4.86E-01
2	4265251	rs471120	2.39E-01
2	4265633	rs471121	4.64E-01
2	4265634	rs471122	4.64E-01
2	4265639	rs471123	3.26E-01
2	4265646	rs471124	3.50E-01
2	4266300	rs471125	3.45E-01
2	4266613	rs471126	4.48E-01
2	4266670	rs471127	3.96E-02
2	4266734	rs471128	5.30E-01
2	4266744	rs471129	5.28E-01
2	4266787	rs471130	3.64E-01
2	4266921	rs471131	9.31E-01
2	4266933	rs471132	4.43E-01
2	4266965	rs471133	7.61E-01
2	4267031	rs471134	4.94E-01
2	4267046	rs471135	5.15E-01
2	4267065	rs471136	4.36E-01
2	4267075	rs471137	9.86E-03
2	4267108	rs471138	1.75E-01
2	4267339	rs471139	2.58E-02
2	4267506	rs471140	1.96E-01
2	4267519	rs471141	2.09E-01
2	4267541	rs471142	5.37E-01
2	4267698	rs471143	9.08E-02
2	4267708	rs471144	1.95E-01
2	4267743	rs471145	9.47E-01
2	4267745	rs471146	3.48E-01
2	4267813	rs471147	8.38E-01
2	4268032	rs471148	5.91E-01
2	4268033	rs471149	3.67E-01
2	4268037	rs471150	3.75E-01
2	4268113	rs471151	5.54E-01
2	4268197	rs471152	7.06E-01
2	4268219	rs471153	4.73E-01
2	4268402	rs471154	2.50E-01
2	4268525	rs471155	7.04E-01
2	4268549	rs471156	3.22E-01
2	4268661	rs471157	8.75E-01
2	4268717	rs471158	4.98E-01
2	4268903	rs471159	6.66E-01
2	4268994	rs471160	6.82E-01
2	4269378	rs471161	2.84E-02
2	4269499	rs471162	5.40E-01
2	4269519	rs471163	7.75E-01
2	4269679	rs471164	8.13E-01
2	4269720	rs471165	1.80E-01
2	4269728	rs471166	3.38E-01
2	4269838	rs471167	9.07E-01
2	4270012	rs471168	3.03E-01
2	4270114	rs471169	2.65E-01
2	4270309	rs471170	5.12E-01
2	4270324	rs471171	2.70E-01
2	4270392	rs471172	5.59E-01
2	4270462	rs471173	6.77E-01
2	4270499	rs471174	8.28E-01
2	4270566	rs471175	3.17E-01
2	4270753	rs471176	7.79E-01
2	4270797	rs471177	4.62E-01
2	4270801	rs471178	6.07E-01
2	4270863	rs471179	5.27E-02
2	4270913	rs471180	9.73E-01
2	4271111	rs471181	2.71E-01
2	4271190	rs471182	4.30E-01
2	4271286	rs471183	9.36E-01
2	4271293	rs471184	7.74E-01
2	4271295	rs471185	7.13E-01
2	4271319	rs471186	7.68E-01
2	4271439	rs471187	1.77E-01
2	4271456	rs471188	3.00E-01
2	4271668	rs471189	5.37E-01
2	4271735	rs471190	4.59E-01
2	4271758	rs471191	3.49E-01
2	4271763	rs471192	4.44E-01
2	4271816	rs471193	1.94E-01
2	4272009	rs471194	9.73E-01
2	4272086	rs471195	5.06E-01
2	4272525	rs471196	8.28E-01
2	4272557	rs471197	4.46E-01
2	4272668	rs471198	7.41E-01
2	4272693	rs471199	2.48E-01
2	4272701	rs471200	3.78E-01
2	4272827	rs471201	6.79E-01
2	4272836	rs471202	8.47E-01
2	4272840	rs471203	9.36E-01
2	4272852	rs471204	1.25E-01
2	4272895	rs471205	3.60E-01
2	4272957	rs471206	9.45E-01
2	4273067	rs471207	9.57E-01
2	4273084	rs471208	1.16E-01
2	4273358	rs471209	2.88E-01
2	4273407	rs471210	3.86E-01
2	4273455	rs471211	1.78E-01
2	4273456	rs471212	7.28E-01
2	4273607	rs471213	8.38E-01
2	4273825	rs471214	5.94E-02
2	4273864	rs471215	1.22E-01
2	4273902	rs471216	7.37E-02
2	4274188	rs471217	2.39E-01
2	4274196	rs471218	3.74E-01
2	4274344	rs471219	9.28E-01
2	4274460	rs471220	6.39E-01
2	4274470	rs471221	7.83E-01
2	4274514	rs471222	8.92E-01
2	4274586	rs471223	4.19E-01
2	4274592	rs471224	3.64E-01
2	4274880	rs471225	2.95E-01
2	4275008	rs471226	1.77E-01
2	4275153	rs471227	9.80E-01
2	4275225	rs471228	7.55E-01
2	4275249	rs471229	1.98E-01
2	4275313	rs471230	1.89E-01
2	4275620	rs471231	7.50E-01
2	4275756	rs471232	2.01E-01
2	4275812	rs471233	9.86E-01
2	4275851	rs471234	5.29E-01
2	4275871	rs471235	8.03E-01
2	4275883	rs471236	7.71E-01
2	4275974	rs471237	7.62E-01
2	4275982	rs471238	8.98E-01
2	4275990	rs471239	5.35E-01
2	4275993	rs471240	3.08E-01
2	4276018	rs471241	5.50E-01
2	4276177	rs471242	6.60E-01
2	4276249	rs471243	1.23E-01
2	4276381	rs471244	1.21E-01
2	4276390	rs471245	1.82E-01
2	4276656	rs471246	5.25E-01
2	4276887	rs471247	7.20E-01
2	4277244	rs471248	7.73E-01
2	4277275	rs471249	1.44E-01
2	4277276	rs471250	1.39E-01
2	4277466	rs471251	7.06E-01
2	4277752	rs471252	7.79E-01
2	4277953	rs471253	1.75E-01
2	4277977	rs471254	1.18E-01
2	4277986	rs471255	7.77E-01
2	4278361	rs471256	2.82E-01
2	4278449	rs471257	8.21E-02
2	4278709	rs471258	1.07E-01
2	4278836	rs471259	8.10E-01
2	4278860	rs471260	2.16E-01
2	4278916	rs471261	7.97E-01
2	4278994	rs471262	6.92E-01
2	4279027	rs471263	3.06E-01
2	4279111	rs471264	6.31E-02
2	4279943	rs471265	6.21E-01
2	4280002	rs471266	8.97E-02
2	4280100	rs471267	9.95E-01
2	4280282	rs471268	3.09E-01
2	4280298	rs471269	5.98E-01
2	4280555	rs471270	7.67E-01
2	4280798	rs471271	3.25E-01
2	4280834	rs471272	1.61E-01
2	4280835	rs471273	1.23E-01
2	4280912	rs471274	2.93E-01
2	4281432	rs471275	8.06E-02
2	4281513	rs471276	7.19E-02
2	4281624	rs471277	4.38E-01
2	4281647	rs471278	9.03E-02
2	4282905	rs471279	5.08E-01
2	4283460	rs471280	3.32E-01
2	4283526	rs471281	6.63E-01
2	4283601	rs471282	7.32E-02
2	4284017	rs471283	1.00E-01
2	4284023	rs471284	1.86E-01
2	4284035	rs471285	6.50E-01
2	4284167	rs471286	1.66E-01
2	4284318	rs471287	3.86E-01
2	4284348	rs471288	1.22E-01
2	4284393	rs471289	6.22E-01
2	4284410	rs471290	7.50E-01
2	4284418	rs471291	7.10E-01
2	4284560	rs471292	8.70E-01
2	4284629	rs471293	4.27E-01
2	4284686	rs471294	5.34E-02
2	4284827	rs471295	7.18E-01
2	4284887	rs471296	7.16E-01
2	4284918	rs471297	8.15E-01
2	4285056	rs471298	9.15E-01
2	4285065	rs471299	3.41E-01
2	4285078	rs471300	3.56E-01
2	4285082	rs471301	3.44E-01
2	4285089	rs471302	3.73E-01
2	4285107	rs471303	3.00E-01
2	4285253	rs471304	1.89E-01
2	4285267	rs471305	7.93E-01
2	4285574	rs471306	2.49E-01
2	4285604	rs471307	3.01E-01
2	4290632	rs471308	5.85E-01
2	4290915	rs471309	1.48E-01
2	4290924	rs471310	3.08E-01
2	4290976	rs471311	6.37E-01
2	4290983	rs471312	6.43E-01
2	4290992	rs471313	7.16E-01
2	4290994	rs471314	7.16E-01
2	4291156	rs471315	3.06E-02
2	4291159	rs471316	8.58E-01
2	4291193	rs471317	2.58E-01
2	4291200	rs471318	2.41E-01
2	4291213	rs471319	4.43E-01
2	4291307	rs471320	8.30E-01
2	4291360	rs471321	9.03E-01
2	4291425	rs471322	3.96E-02
2	4291455	rs471323	1.73E-01
2	4291588	rs471324	1.42E-02
2	4291670	rs471325	1.70E-02
2	4291804	rs471326	7.21E-01
2	4291817	rs471327	8.85E-01
2	4291904	rs471328	1.25E-01
2	4291948	rs471329	2.64E-01
2	4291992	rs471330	7.97E-01
2	4292065	rs471331	1.19E-01
2	4292157	rs471332	3.75E-01
2	4292314	rs471333	3.12E-01
2	4292491	rs471334	2.73E-02
2	4292505	rs471335	3.20E-01
2	4292551	rs471336	9.65E-01
2	4292696	rs471337	4.28E-01
2	4292859	rs471338	3.93E-01
2	4293122	rs471339	1.11E-01
2	4293240	rs471340	4.67E-02
2	4293241	rs471341	5.02E-02
2	4293248	rs471342	1.53E-02
2	4293385	rs471343	1.96E-01
2	4293435	rs471344	5.29E-01
2	4293507	rs471345	5.10E-01
2	4293700	rs471346	2.77E-01
2	4294034	rs471347	5.50E-01
2	4294143	rs471348	1.74E-01
2	4294455	rs471349	6.72E-01
2	4294480	rs471350	7.93E-01
2	4294587	rs471351	1.71E-01
2	4294682	rs471352	5.07E-01
2	4294723	rs471353	5.38E-01
2	4294782	rs471354	3.38E-01
2	4294818	rs471355	2.16E-01
2	4294862	rs471356	3.17E-01
2	4294958	rs471357	5.21E-01
2	4294967	rs471358	4.81E-01
2	4295031	rs471359	9.43E-01
2	4295083	rs471360	7.63E-01
2	4295254	rs471361	8.71E-01
2	4295400	rs471362	6.84E-01
2	4295540	rs471363	8.82E-01
2	4295917	rs471364	3.55E-01
2	4296114	rs471365	5.54E-01
2	4296397	rs471366	9.95E-01
2	4296474	rs471367	1.03E-01
2	4296540	rs471368	8.56E-01
2	4296655	rs471369	7.49E-01
2	4296709	rs471370	8.98E-01
2	4296758	rs471371	9.59E-01
2	4296798	rs471372	8.74E-01
2	4297087	rs471373	1.05E-01
2	4297317	rs471374	9.89E-01
2	4297452	rs471375	5.00E-01
2	4297721	rs471376	7.21E-01
2	4297750	rs471377	3.59E-02
2	4297794	rs471378	7.03E-01
2	4297824	rs471379	8.18E-01
2	4297837	rs471380	2.12E-01
2	4297839	rs471381	3.47E-01
2	4298113	rs471382	1.01E-02
2	4298295	rs471383	7.66E-01
2	4298326	rs471384	7.19E-01
2	4298468	rs471385	9.46E-01
2	4298471	rs471386	9.70E-01
2	4298616	rs471387	2.24E-01
2	4298645	rs471388	1.86E-01
2	4298664	rs471389	3.34E-01
2	4299050	rs471390	2.75E-01
2	4299066	rs471391	1.49E-01
2	4299289	rs471392	3.44E-01
2	4299711	rs471393	7.52E-01
2	4299977	rs471394	9.57E-01
2	4300075	rs471395	1.18E-01
2	4300115	rs471396	6.63E-01
2	4300304	rs471397	2.56E-01
2	4300358	rs471398	4.10E-01
2	4300367	rs471399	9.68E-01
2	4300470	rs471400	3.20E-01
2	4300477	rs471401	3.59E-01
2	4300495	rs471402	1.71E-01
2	4300559	rs471403	8.66E-01
2	4300564	rs471404	8.30E-01
2	4300798	rs471405	5.02E-01
2	4300847	rs471406	7.96E-01
2	4300956	rs471407	8.54E-01
2	4300964	rs471408	7.67E-01
2	4300983	rs471409	8.46E-01
2	4301003	rs471410	6.86E-01
2	4301042	rs471411	5.90E-01
2	4301052	rs471412	2.38E-01
2	4301184	rs471413	7.75E-01
2	4301287	rs471414	8.93E-01
2	4301290	rs471415	5.56E-01
2	4301371	rs471416	2.86E-01
2	4301411	rs471417	8.89E-01
2	4301557	rs471418	7.87E-01
2	4301573	rs471419	8.93E-01
2	4301684	rs471420	7.91E-01
2	4301806	rs471421	6.01E-01
2	4301807	rs471422	5.54E-01
2	4301810	rs471423	5.54E-01
2	4301862	rs471424	9.31E-01
2	4301949	rs471425	4.40E-01
2	4301991	rs471426	7.73E-01
2	4302086	rs471427	5.03E-01
2	4302092	rs471428	6.44E-01
2	4302093	rs471429	5.60E-01
2	4302145	rs471430	8.59E-01
2	4302187	rs471431	3.61E-01
2	4302321	rs471432	1.16E-01
2	4302330	rs471433	5.64E-02
2	4302363	rs471434	2.97E-01
2	4302426	rs471435	5.39E-01
2	4302588	rs471436	8.47E-01
2	4302760	rs471437	8.03E-01
2	4302811	rs471438	6.46E-01
2	4303037	rs471439	7.19E-01
2	4303042	rs471440	5.51E-01
2	4303055	rs471441	5.69E-01
2	4303180	rs471442	2.39E-01
2	4303293	rs471443	5.48E-01
2	4303415	rs471444	4.84E-01
2	4303555	rs471445	8.92E-01
2	4303592	rs471446	7.46E-01
2	4303672	rs471447	2.68E-01
2	4303754	rs471448	4.55E-01
2	4303837	rs471449	1.23E-01
2	4304634	rs471450	9.38E-01
2	4304635	rs471451	9.89E-01
2	4304645	rs471452	9.12E-01
2	4304654	rs471453	9.89E-01
2	4304669	rs471454	7.96E-01
2	4304679	rs471455	7.75E-01
2	4304696	rs471456	7.15E-01
2	4304776	rs471457	2.65E-01
2	4304901	rs471458	2.93E-01
2	4305027	rs471459	2.72E-01
2	4305074	rs471460	8.35E-01
2	4305096	rs471461	8.04E-01
2	4305105	rs471462	7.83E-01
2	4305146	rs471463	9.37E-01
2	4305290	rs471464	7.96E-01
2	4305387	rs471465	2.14E-02
2	4305398	rs471466	2.31E-01
2	4305414	rs471467	2.29E-01
2	4305503	rs471468	2.67E-02
2	4305504	rs471469	2.13E-01
2	4305687	rs471470	3.60E-01
2	4305816	rs471471	5.18E-01
2	4306076	rs471472	9.40E-01
2	4306129	rs471473	9.84E-01
2	4306130	rs471474	8.43E-01
2	4306151	rs471475	4.75E-01
2	4306217	rs471476	9.06E-01
2	4306235	rs471477	5.74E-01
2	4306296	rs471478	4.33E-01
2	4306375	rs471479	2.35E-01
2	4306388	rs471480	1.42E-01
2	4306556	rs471481	5.29E-01
2	4306853	rs471482	3.69E-01
2	4307012	rs471483	5.92E-01
2	4307056	rs471484	1.12E-01
2	4307137	rs471485	5.05E-01
2	4307203	rs471486	2.23E-01
2	4307481	rs471487	5.41E-01
2	4307491	rs471488	3.55E-01
2	4307571	rs471489	5.61E-01
2	4307733	rs471490	7.75E-01
2	4307794	rs471491	1.97E-01
2	4307831	rs471492	1.77E-01
2	4307860	rs471493	8.60E-03
2	4307868	rs471494	4.97E-03
2	4308030	rs471495	3.87E-01
2	4308034	rs471496	3.87E-01
2	4308054	rs471497	3.26E-02
2	4308066	rs471498	3.17E-01
2	4308070	rs471499	2.76E-01
2	4308177	rs471500	5.26E-01
2	4308236	rs471501	4.78E-01
2	4308281	rs471502	1.20E-01
2	4308433	rs471503	1.32E-01
2	4308448	rs471504	5.42E-02
2	4308458	rs471505	2.26E-01
2	4308460	rs471506	9.89E-02
2	4308549	rs471507	7.50E-01
2	4308729	rs471508	2.02E-01
2	4309014	rs471509	9.76E-01
2	4309019	rs471510	5.13E-01
2	4309065	rs471511	5.25E-01
2	4309174	rs471512	7.74E-01
2	4309187	rs471513	1.43E-01
2	4309222	rs471514	5.86E-01
2	4309288	rs471515	7.93E-01
2	4309334	rs471516	9.89E-01
2	4309406	rs471517	1.82E-01
2	4309627	rs471518	6.28E-01
2	4309905	rs471519	5.36E-02
2	4309971	rs471520	2.33E-01
2	4309975	rs471521	6.19E-04
2	4310089	rs471522	9.04E-02
2	4310219	rs471523	9.17E-01
2	4310621	rs471524	8.23E-01
2	4310806	rs471525	6.25E-01
2	4311150	rs471526	2.67E-01
2	4311280	rs471527	6.37E-01
2	4311316	rs471528	1.83E-01
2	4311332	rs471529	4.96E-01
2	4311341	rs471530	3.19E-01
2	4311372	rs471531	2.40E-03
2	4311468	rs471532	1.11E-01
2	4311862	rs471533	8.24E-01
2	4311921	rs471534	2.67E-01
2	4312007	rs471535	1.52E-01
2	4312165	rs471536	1.35E-01
2	4312435	rs471537	4.61E-01
2	4312440	rs471538	4.92E-01
2	4312456	rs471539	3.50E-01
2	4312460	rs471540	5.95E-01
2	4312494	rs471541	6.11E-01
2	4312495	rs471542	6.84E-01
2	4312533	rs471543	8.32E-01
2	4312581	rs471544	2.03E-01
2	4312584	rs471545	4.15E-01
2	4312811	rs471546	7.18E-01
2	4312856	rs471547	1.69E-01
2	4312923	rs471548	4.42E-01
2	4312924	rs471549	4.18E-01
2	4312967	rs471550	4.98E-01
2	4312968	rs471551	5.54E-01
2	4313006	rs471552	5.41E-01
2	4313018	rs471553	1.04E-01
2	4313019	rs471554	1.07E-01
2	4313409	rs471555	7.10E-01
2	4313410	rs471556	5.21E-01
2	4313509	rs471557	9.81E-01
2	4313669	rs471558	7.58E-01
2	4313729	rs471559	2.77E-01
2	4313790	rs471560	4.05E-01
2	4313856	rs471561	6.44E-01
2	4314035	rs471562	5.21E-01
2	4314178	rs471563	2.28E-01
2	4314466	rs471564	9.56E-01
2	4314484	rs471565	9.64E-01
2	4314695	rs471566	4.02E-01
2	4314947	rs471567	2.76E-01
2	4314956	rs471568	2.76E-01
2	4314960	rs471569	2.76E-01
2	4315026	rs471570	6.51E-01
2	4315036	rs471571	3.19E-01
2	4315039	rs471572	5.58E-01
2	4315142	rs471573	3.94E-01
2	4315229	rs471574	8.62E-01
2	4315268	rs471575	9.89E-01
2	4315286	rs471576	9.54E-01
2	4315365	rs471577	1.20E-01
2	4315404	rs471578	4.96E-01
2	4315669	rs471579	2.52E-01
2	4315698	rs471580	2.71E-01
2	4315874	rs471581	8.03E-01
2	4315948	rs471582	1.06E-01
2	4316479	rs471583	7.19E-01
2	4316519	rs471584	5.65E-01
2	4316606	rs471585	1.50E-01
2	4316869	rs471586	2.72E-01
2	4317087	rs471587	2.73E-01
2	4317193	rs471588	4.43E-01
2	4317421	rs471589	4.82E-01
2	4317430	rs471590	4.85E-01
2	4317448	rs471591	4.08E-01
2	4317449	rs471592	4.11E-01
2	4317473	rs471593	3.65E-01
2	4317641	rs471594	4.48E-01
2	4317829	rs471595	5.49E-01
2	4317847	rs471596	4.65E-01
2	4317850	rs471597	5.96E-01
2	4317907	rs471598	5.13E-01
2	4317924	rs471599	3.22E-01
2	4317937	rs471600	6.49E-01
2	4317939	rs471601	9.57E-01
2	4317956	rs471602	9.32E-01
2	4317970	rs471603	7.54E-01
2	4317974	rs471604	4.59E-01
2	4318053	rs471605	7.34E-01
2	4318178	rs471606	2.74E-01
2	4318292	rs471607	5.68E-01
2	4318523	rs471608	7.66E-01
2	4318646	rs471609	2.10E-01
2	4318716	rs471610	9.20E-01
2	4319117	rs471611	5.38E-01
2	4319345	rs471612	4.02E-01
2	4319352	rs471613	6.60E-01
2	4319367	rs471614	2.78E-01
2	4319370	rs471615	2.67E-01
2	4319380	rs471616	4.53E-01
2	4319391	rs471617	2.56E-01
2	4319423	rs471618	7.40E-01
2	4319630	rs471619	9.31E-01
2	4319889	rs471620	5.44E-02
2	4320064	rs471621	9.53E-01
2	4320073	rs471622	4.82E-01
2	4320079	rs471623	3.99E-01
2	4320276	rs471624	4.92E-01
2	4320486	rs471625	8.86E-01
2	4320489	rs471626	9.64E-01
2	4320491	rs471627	7.26E-01
2	4320521	rs471628	8.44E-01
2	4320537	rs471629	5.34E-01
2	4320603	rs471630	4.21E-01
2	4320619	rs471631	3.85E-01
2	4320660	rs471632	2.60E-02
2	4320740	rs471633	5.79E-01
2	4320773	rs471634	8.55E-01
2	4320803	rs471635	5.67E-01
2	4321100	rs471636	9.31E-01
2	4321113	rs471637	7.68E-01
2	4321121	rs471638	2.98E-01
2	4321124	rs471639	8.83E-01
2	4321159	rs471640	9.54E-01
2	4321184	rs471641	9.24E-01
2	4321185	rs471642	9.75E-01
2	4321308	rs471643	6.94E-01
2	4321373	rs471644	8.81E-01
2	4321381	rs471645	8.42E-01
2	4321471	rs471646	8.44E-01
2	4321498	rs471647	5.88E-01
2	4321876	rs471648	9.79E-01
2	4321899	rs471649	5.48E-01
2	4322178	rs471650	4.97E-01
2	4322327	rs471651	2.42E-01
2	4322346	rs471652	5.17E-01
2	4322384	rs471653	5.17E-01
2	4322588	rs471654	9.03E-01
2	4322890	rs471655	6.58E-01
2	4322916	rs471656	8.77E-01
2	4322926	rs471657	8.84E-01
2	4322959	rs471658	9.51E-01
2	4322960	rs471659	8.77E-01
2	4323474	rs471660	1.67E-01
2	4323761	rs471661	1.14E-01
2	4323800	rs471662	1.24E-01
2	4323969	rs471663	5.61E-01
2	4324019	rs471664	2.06E-01
2	4324047	rs471665	2.21E-01
2	4324086	rs471666	8.13E-01
2	4324387	rs471667	6.12E-02
2	4324394	rs471668	8.62E-02
2	4324395	rs471669	1.13E-01
2	4324549	rs471670	1.62E-01
2	4324697	rs471671	5.31E-02
2	4324726	rs471672	7.00E-01
2	4324780	rs471673	7.71E-01
2	4324781	rs471674	9.97E-02
2	4325005	rs471675	2.99E-01
2	4325079	rs471676	9.33E-01
2	4325174	rs471677	6.35E-01
2	4325362	rs471678	8.20E-01
2	4325608	rs471679	9.48E-01
2	4325685	rs471680	9.04E-01
2	4325776	rs471681	5.28E-01
2	4325860	rs471682	9.89E-01
2	4325934	rs471683	7.41E-01
2	4325957	rs471684	7.53E-01
2	4326027	rs471685	3.09E-01
2	4326053	rs471686	2.16E-01
2	4326218	rs471687	9.45E-01
2	4326222	rs471688	8.05E-01
2	4326241	rs471689	6.99E-01
2	4326251	rs471690	8.04E-01
2	4326644	rs471691	6.24E-01
2	4326747	rs471692	7.89E-01
2	4326789	rs471693	7.33E-01
2	4326894	rs471694	5.96E-01
2	4326968	rs471695	6.45E-01
2	4327161	rs471696	5.33E-01
2	4327232	rs471697	3.74E-01
2	4327276	rs471698	3.95E-01
2	4327323	rs471699	7.42E-01
2	4327372	rs471700	6.13E-01
2	4327449	rs471701	9.63E-01
2	4327473	rs471702	9.06E-01
2	4327801	rs471703	6.42E-01
2	4327833	rs471704	8.91E-01
2	4328206	rs471705	4.23E-01
2	4328217	rs471706	1.27E-01
2	4328229	rs471707	6.40E-02
2	4328310	rs471708	4.24E-01
2	4328313	rs471709	5.28E-02
2	4328340	rs471710	5.63E-01
2	4328399	rs471711	1.73E-01
2	4328412	rs471712	1.88E-01
2	4328416	rs471713	2.08E-01
2	4328425	rs471714	1.21E-01
2	4328572	rs471715	8.58E-01
2	4328606	rs471716	2.04E-01
2	4328621	rs471717	1.83E-01
2	4328672	rs471718	2.00E-01
2	4328689	rs471719	4.92E-01
2	4328693	rs471720	2.01E-01
2	4328702	rs471721	1.99E-01
2	4328704	rs471722	9.91E-02
2	4328706	rs471723	2.92E-01
2	4328711	rs471724	8.89E-01
2	4328713	rs471725	8.03E-01
2	4328728	rs471726	4.10E-01
2	4328734	rs471727	4.03E-01
2	4328741	rs471728	3.46E-01
2	4328749	rs471729	5.85E-01
2	4328760	rs471730	3.83E-01
2	4328767	rs471731	4.97E-01
2	4328782	rs471732	5.00E-01
2	4328783	rs471733	3.30E-01
2	4328790	rs471734	3.82E-01
2	4328791	rs471735	6.00E-01
2	4328809	rs471736	2.42E-01
2	4328851	rs471737	6.47E-01
2	4328923	rs471738	8.56E-01
2	4329032	rs471739	8.70E-01
2	4329173	rs471740	3.76E-01
2	4329208	rs471741	8.56E-02
2	4329217	rs471742	6.98E-01
2	4329459	rs471743	9.72E-01
2	4329460	rs471744	8.74E-01
2	4329492	rs471745	8.91E-01
2	4329527	rs471746	5.45E-01
2	4329552	rs471747	4.08E-01
2	4329613	rs471748	5.94E-01
2	4329647	rs471749	3.65E-01
2	4329670	rs471750	4.26E-01
2	4329673	rs471751	3.39E-01
2	4329867	rs471752	7.56E-01
2	4329962	rs471753	5.60E-01
2	4330452	rs471754	5.10E-01
2	4330462	rs471755	7.40E-01
2	4330549	rs471756	5.21E-01
2	4330646	rs471757	9.80E-01
2	4330721	rs471758	4.83E-01
2	4330727	rs471759	7.36E-01
2	4330759	rs471760	4.84E-01
2	4330924	rs471761	1.16E-01
2	4330951	rs471762	6.09E-01
2	4330955	rs471763	1.51E-01
2	4330966	rs471764	2.17E-01
2	4330975	rs471765	9.02E-02
2	4330987	rs471766	4.54E-01
2	4331197	rs471767	4.00E-01
2	4331253	rs471768	2.07E-01
2	4331321	rs471769	5.26E-01
2	4331326	rs471770	5.32E-01
2	4331373	rs471771	7.34E-01
2	4331540	rs471772	2.87E-01
2	4331576	rs471773	1.02E-01
2	4331583	rs471774	6.61E-01
2	4331587	rs471775	7.20E-01
2	4331644	rs471776	6.60E-01
2	4331645	rs471777	6.60E-01
2	4331652	rs471778	7.31E-01
2	4331695	rs471779	8.01E-01
2	4331696	rs471780	5.39E-01
2	4331906	rs471781	8.40E-01
2	4331943	rs471782	9.84E-02
2	4332147	rs471783	1.55E-01
2	4332204	rs471784	2.72E-01
2	4332470	rs471785	7.23E-01
2	4332489	rs471786	9.54E-01
2	4332515	rs471787	8.31E-01
2	4332566	rs471788	3.81E-01
2	4332648	rs471789	9.87E-01
2	4332903	rs471790	8.47E-01
2	4332993	rs471791	7.78E-01
2	4333059	rs471792	7.81E-01
2	4333170	rs471793	7.73E-01
2	4333242	rs471794	9.24E-01
2	4333284	rs471795	8.28E-01
2	4333311	rs471796	9.39E-01
2	4333435	rs471797	6.83E-01
2	4333555	rs471798	6.10E-01
2	4333714	rs471799	7.52E-01
2	4333839	rs471800	5.15E-01
2	4334071	rs471801	9.52E-01
2	4334425	rs471802	7.49E-01
2	4334586	rs471803	4.83E-01
2	4334816	rs471804	4.21E-01
2	4335094	rs471805	3.59E-01
2	4335178	rs471806	8.73E-01
2	4335183	rs471807	7.84E-01
2	4335201	rs471808	7.82E-01
2	4335257	rs471809	8.99E-01
2	4335309	rs471810	7.40E-01
2	4335331	rs471811	9.22E-01
2	4335682	rs471812	1.08E-01
2	4335697	rs471813	4.21E-01
2	4335733	rs471814	7.76E-01
2	4335793	rs471815	5.05E-01
2	4335955	rs471816	9.38E-01
2	4336194	rs471817	7.29E-01
2	4336198	rs471818	2.28E-01
2	4336491	rs471819	2.49E-01
2	4336805	rs471820	3.06E-01
2	4336982	rs471821	6.44E-01
2	4336993	rs471822	9.13E-01
2	4337026	rs471823	6.32E-01
2	4337153	rs471824	7.91E-01
2	4337185	rs471825	8.32E-01
2	4337237	rs471826	7.20E-01
2	4337500	rs471827	9.15E-01
2	4337684	rs471828	9.67E-01
2	4337789	rs471829	6.13E-01
2	4337816	rs471830	6.78E-01
2	4337834	rs471831	7.86E-01
2	4337901	rs471832	9.41E-01
2	4337921	rs471833	9.54E-01
2	4338409	rs471834	8.87E-01
2	4338772	rs471835	9.37E-01
2	4338997	rs471836	8.44E-01
2	4339048	rs471837	8.49E-01
2	4339057	rs471838	8.66E-01
2	4339060	rs471839	8.65E-01
2	4339093	rs471840	1.21E-01
2	4339255	rs471841	6.27E-02
2	4339540	rs471842	8.58E-01
2	4339590	rs471843	5.18E-01
2	4339838	rs471844	6.26E-01
2	4339914	rs471845	6.40E-02
2	4339976	rs471846	7.74E-02
2	4340189	rs471847	5.30E-01
2	4340430	rs471848	7.12E-01
2	4340696	rs471849	2.59E-01
2	4341764	rs471850	1.07E-01
2	4342184	rs471851	4.34E-02
2	4342209	rs471852	1.69E-01
2	4342350	rs471853	6.98E-01
2	4342498	rs471854	2.46E-01
2	4342687	rs471855	4.96E-01
2	4343117	rs471856	4.82E-02
2	4343119	rs471857	5.53E-02
2	4343121	rs471858	6.77E-02
2	4343122	rs471859	4.79E-02
2	4343247	rs471860	5.71E-01
2	4343454	rs471861	1.14E-01
2	4343731	rs471862	6.11E-02
2	4344547	rs471863	4.24E-02
2	4344777	rs471864	3.03E-01
2	4344820	rs471865	7.74E-02
2	4344988	rs471866	5.92E-01
2	4345161	rs471867	4.51E-02
2	4345181	rs471868	5.80E-01
2	4345376	rs471869	6.16E-01
2	4345511	rs471870	5.41E-01
2	4345692	rs471871	5.15E-01
2	4345703	rs471872	5.42E-01
2	4345713	rs471873	4.71E-01
2	4345719	rs471874	4.62E-01
2	4345720	rs471875	5.19E-01
2	4345778	rs471876	6.04E-01
2	4345970	rs471877	6.92E-02
2	4346012	rs471878	2.36E-01
2	4346015	rs471879	4.75E-01
2	4346034	rs471880	5.35E-01
2	4346180	rs471881	5.32E-01
2	4346205	rs471882	5.18E-01
2	4346230	rs471883	4.78E-01
2	4347028	rs471884	2.86E-01
2	4347153	rs471885	9.77E-01
2	4347659	rs471886	6.40E-02
2	4347905	rs471887	5.86E-01
2	4348097	rs471888	6.26E-02
2	4348328	rs471889	9.77E-01
2	4348357	rs471890	3.15E-01
2	4348359	rs471891	8.16E-01
2	4348583	rs471892	5.13E-02
2	4348641	rs471893	7.27E-01
2	4348705	rs471894	5.04E-01
2	4348740	rs471895	2.69E-01
2	4348747	rs471896	2.69E-01
2	4348913	rs471897	6.36E-01
2	4348914	rs471898	3.20E-01
2	4348931	rs471899	7.87E-01
2	4348946	rs471900	4.69E-01
2	4349120	rs471901	2.12E-01
2	4349202	rs471902	4.64E-02
2	4349209	rs471903	4.20E-01
2	4349262	rs471904	7.53E-01
2	4349362	rs471905	4.52E-02
2	4349460	rs471906	5.80E-01
2	4349490	rs471907	1.14E-01
2	4349718	rs471908	8.57E-01
2	4349789	rs471909	8.51E-01
2	4349830	rs471910	6.39E-01
2	4350037	rs471911	2.40E-01
2	4350075	rs471912	1.70E-01
2	4350210	rs471913	6.32E-01
2	4350241	rs471914	6.21E-01
2	4350277	rs471915	5.23E-01
2	4350299	rs471916	1.26E-01
2	4350301	rs471917	1.17E-01
2	4350340	rs471918	9.22E-02
2	4350341	rs471919	1.27E-01
2	4350343	rs471920	1.27E-01
2	4350346	rs471921	1.04E-01
2	4350373	rs471922	2.39E-01
2	4350415	rs471923	8.41E-02
2	4350868	rs471924	8.31E-01
2	4351066	rs471925	5.25E-01
2	4351625	rs471926	8.76E-01
2	4351972	rs471927	2.54E-01
2	4352176	rs471928	8.45E-01
2	4352239	rs471929	6.40E-02
2	4352540	rs471930	6.08E-02
2	4352692	rs471931	2.04E-01
2	4353082	rs471932	1.07E-01
2	4353133	rs471933	1.07E-01
2	4353139	rs471934	1.07E-01
2	4353586	rs471935	7.73E-01
2	4353852	rs471936	6.12E-01
2	4354069	rs471937	5.34E-01
2	4354105	rs471938	8.60E-01
2	4354178	rs471939	1.71E-01
2	4354471	rs471940	1.74E-01
2	4354648	rs471941	1.78E-02
2	4354833	rs471942	5.24E-02
2	4355071	rs471943	8.43E-01
2	4355300	rs471944	7.69E-02
2	4355453	rs471945	2.72E-01
2	4355637	rs471946	9.07E-01
2	4355703	rs471947	4.16E-01
2	4356265	rs471948	3.88E-01
2	4356593	rs471949	3.03E-01
2	4356621	rs471950	1.20E-01
2	4356638	rs471951	3.82E-01
2	4356669	rs471952	3.91E-01
2	4356713	rs471953	1.37E-01
2	4356766	rs471954	8.63E-01
2	4356859	rs471955	2.45E-02
2	4356880	rs471956	9.30E-01
2	4356881	rs471957	9.75E-01
2	4356984	rs471958	4.22E-01
2	4357195	rs471959	6.31E-01
2	4357514	rs471960	4.57E-01
2	4357575	rs471961	3.62E-02
2	4357856	rs471962	5.45E-01
2	4358018	rs471963	3.67E-01
2	4358153	rs471964	2.35E-02
2	4358663	rs471965	6.28E-01
2	4358664	rs471966	3.42E-01
2	4358729	rs471967	4.26E-01
2	4358735	rs471968	4.38E-01
2	4358816	rs471969	4.37E-01
2	4358858	rs471970	4.64E-01
2	4358864	rs471971	4.36E-01
2	4358876	rs471972	6.15E-01
2	4358944	rs471973	4.90E-01
2	4359074	rs471974	3.28E-01
2	4359418	rs471975	7.47E-01
2	4359568	rs471976	2.61E-01
2	4359757	rs471977	3.01E-01
2	4359925	rs471978	9.09E-01
2	4360189	rs471979	5.68E-01
2	4360693	rs471980	5.58E-01
2	4360804	rs471981	6.03E-01
2	4360898	rs471982	5.36E-01
2	4360921	rs471983	4.32E-01
2	4360937	rs471984	8.70E-01
2	4360987	rs471985	9.43E-01
2	4361042	rs471986	9.39E-01
2	4361167	rs471987	4.23E-01
2	4361168	rs471988	4.23E-01
2	4361231	rs471989	3.61E-01
2	4361253	rs471990	9.48E-01
2	4361320	rs471991	7.46E-01
2	4361325	rs471992	9.33E-01
2	4361370	rs471993	9.66E-01
2	4361373	rs471994	7.01E-01
2	4361374	rs471995	5.70E-01
2	4361441	rs471996	7.93E-01
2	4361442	rs471997	3.78E-01
2	4361544	rs471998	9.53E-01
2	4361559	rs471999	6.86E-01
2	4361578	rs472000	2.73E-01
2	4362014	rs472001	7.15E-01
2	4362086	rs472002	5.46E-01
2	4362210	rs472003	8.09E-01
2	4362495	rs472004	4.89E-01
2	4362549	rs472005	4.50E-01
2	4362560	rs472006	8.72E-01
2	4362593	rs472007	4.07E-01
2	4362600	rs472008	9.24E-01
2	4362609	rs472009	6.63E-01
2	4362627	rs472010	9.01E-01
2	4362637	rs472011	8.79E-01
2	4362831	rs472012	9.63E-01
2	4362852	rs472013	1.10E-01
2	4362853	rs472014	8.23E-02
2	4362863	rs472015	3.40E-01
2	4362959	rs472016	6.94E-01
2	4363011	rs472017	8.99E-01
2	4363052	rs472018	7.10E-01
2	4363086	rs472019	2.35E-01
2	4363237	rs472020	3.74E-01
2	4363285	rs472021	6.79E-01
2	4363543	rs472022	9.60E-01
2	4363643	rs472023	5.88E-01
2	4363655	rs472024	4.16E-01
2	4363702	rs472025	4.79E-02
2	4364006	rs472026	2.27E-01
2	4364021	rs472027	7.50E-01
2	4364364	rs472028	9.33E-01
2	4364379	rs472029	5.29E-01
2	4364639	rs472030	4.08E-01
2	4364648	rs472031	5.51E-02
2	4364661	rs472032	6.90E-02
2	4364780	rs472033	7.98E-02
2	4364791	rs472034	3.42E-02
2	4365120	rs472035	3.93E-01
2	4365218	rs472036	2.59E-01
2	4365241	rs472037	2.38E-01
2	4365265	rs472038	2.27E-01
2	4365425	rs472039	4.17E-01
2	4365615	rs472040	4.81E-01
2	4365651	rs472041	8.18E-01
2	4365696	rs472042	8.34E-01
2	4365698	rs472043	7.52E-01
2	4365700	rs472044	1.86E-01
2	4365715	rs472045	3.96E-01
2	4365736	rs472046	3.63E-01
2	4365765	rs472047	2.57E-01
2	4365894	rs472048	1.65E-01
2	4365939	rs472049	9.51E-01
2	4366065	rs472050	9.42E-01
2	4366081	rs472051	3.22E-01
2	4366082	rs472052	3.22E-01
2	4366100	rs472053	1.60E-01
2	4366211	rs472054	2.99E-01
2	4366478	rs472055	8.19E-01
2	4366570	rs472056	8.43E-01
2	4367089	rs472057	8.98E-01
2	4367431	rs472058	5.33E-01
2	4367758	rs472059	1.15E-01
2	4367800	rs472060	1.46E-01
2	4368230	rs472061	3.00E-01
2	4368305	rs472062	2.73E-01
2	4368390	rs472063	1.81E-01
2	4368544	rs472064	4.72E-01
2	4368594	rs472065	4.14E-01
2	4368608	rs472066	8.47E-01
2	4368642	rs472067	9.43E-01
2	4368684	rs472068	7.19E-01
2	4368702	rs472069	4.07E-01
2	4368756	rs472070	5.60E-01
2	4368821	rs472071	5.48E-01
2	4368992	rs472072	3.55E-01
2	4369342	rs472073	5.52E-01
2	4369865	rs472074	8.30E-01
2	4369924	rs472075	4.36E-01
2	4369971	rs472076	9.73E-01
2	4370026	rs472077	9.29E-01
2	4370032	rs472078	7.11E-01
2	4370037	rs472079	9.29E-01
2	4370078	rs472080	6.42E-01
2	4370095	rs472081	9.20E-01
2	4370233	rs472082	6.94E-01
2	4370258	rs472083	2.38E-01
2	4370259	rs472084	5.14E-01
2	4370261	rs472085	7.00E-01
2	4370270	rs472086	8.93E-01
2	4370275	rs472087	7.97E-01
2	4370276	rs472088	8.13E-01
2	4370291	rs472089	8.62E-01
2	4370295	rs472090	6.41E-01
2	4370438	rs472091	3.04E-01
2	4370507	rs472092	7.35E-01
2	4370607	rs472093	6.05E-01
2	4370609	rs472094	6.53E-01
2	4370621	rs472095	1.53E-01
2	4370922	rs472096	4.67E-01
2	4371010	rs472097	7.56E-01
2	4371025	rs472098	7.51E-01
2	4371101	rs472099	4.86E-01
2	4371259	rs472100	3.02E-01
2	4371265	rs472101	4.64E-01
2	4371290	rs472102	5.45E-01
2	4371381	rs472103	7.31E-01
2	4371388	rs472104	8.22E-01
2	4371515	rs472105	7.85E-01
2	4371516	rs472106	8.41E-01
2	4371805	rs472107	9.80E-01
2	4371809	rs472108	3.02E-01
2	4371829	rs472109	1.57E-01
2	4371849	rs472110	9.44E-01
2	4371889	rs472111	4.27E-01
2	4371939	rs472112	8.99E-02
2	4372058	rs472113	8.60E-01
2	4372179	rs472114	6.36E-01
2	4372212	rs472115	2.61E-01
2	4372219	rs472116	8.19E-01
2	4372285	rs472117	3.71E-01
2	4372303	rs472118	7.55E-01
2	4372447	rs472119	7.10E-01
2	4373357	rs472120	3.52E-01
2	4373493	rs472121	4.60E-01
2	4373610	rs472122	6.19E-01
2	4373892	rs472123	6.01E-01
2	4373919	rs472124	6.09E-01
2	4374030	rs472125	9.59E-01
2	4374079	rs472126	2.27E-01
2	4374255	rs472127	9.24E-01
2	4374266	rs472128	9.45E-01
2	4374332	rs472129	9.35E-01
2	4374359	rs472130	3.93E-01
2	4374628	rs472131	5.15E-01
2	4374635	rs472132	1.17E-01
2	4374656	rs472133	1.76E-01
2	4374658	rs472134	4.27E-01
2	4374692	rs472135	4.78E-01
2	4374726	rs472136	9.89E-01
2	4374847	rs472137	8.94E-01
2	4375279	rs472138	8.68E-01
2	4375293	rs472139	7.29E-01
2	4375324	rs472140	3.09E-01
2	4375580	rs472141	8.66E-02
2	4375712	rs472142	9.42E-01
2	4375884	rs472143	9.61E-01
2	4375889	rs472144	8.67E-01
2	4376121	rs472145	7.14E-01
2	4376139	rs472146	7.30E-01
2	4376190	rs472147	4.07E-01
2	4376191	rs472148	1.27E-02
2	4376266	rs472149	5.80E-02
2	4376280	rs472150	5.30E-02
2	4376302	rs472151	8.02E-02
2	4376343	rs472152	3.19E-01
2	4376362	rs472153	1.66E-01
2	4376417	rs472154	4.10E-01
2	4376569	rs472155	1.73E-01
2	4376604	rs472156	1.55E-01
2	4376608	rs472157	5.92E-01
2	4376657	rs472158	6.48E-01
2	4377039	rs472159	4.32E-01
2	4377077	rs472160	6.57E-01
2	4377179	rs472161	3.73E-01
2	4377197	rs472162	3.90E-01
2	4377211	rs472163	6.60E-01
2	4377255	rs472164	3.36E-01
2	4377260	rs472165	6.74E-01
2	4377404	rs472166	3.67E-01
2	4377421	rs472167	8.84E-01
2	4377444	rs472168	7.30E-01
2	4377495	rs472169	9.07E-01
2	4377496	rs472170	9.08E-01
2	4377498	rs472171	9.36E-01
2	4377536	rs472172	4.04E-01
2	4377542	rs472173	8.63E-01
2	4377551	rs472174	9.17E-01
2	4377553	rs472175	6.76E-01
2	4377570	rs472176	7.87E-01
2	4377596	rs472177	4.33E-01
2	4377597	rs472178	4.10E-01
2	4377835	rs472179	5.98E-01
2	4379988	rs472180	1.01E-01
2	4379989	rs472181	6.87E-01
2	4379995	rs472182	6.90E-02
2	4380047	rs472183	1.20E-01
2	4380079	rs472184	1.18E-02
2	4380197	rs472185	9.14E-03
2	4380448	rs472186	5.34E-01
2	4380802	rs472187	1.29E-01
2	4380991	rs472188	7.18E-01
2	4381024	rs472189	5.96E-01
2	4381138	rs472190	1.61E-01
2	4381210	rs472191	3.59E-01
2	4381247	rs472192	2.31E-01
2	4381289	rs472193	2.47E-01
2	4381290	rs472194	3.36E-01
2	4381307	rs472195	1.58E-01
2	4381318	rs472196	3.80E-01
2	4381555	rs472197	2.23E-01
2	4381653	rs472198	7.17E-01
2	4381989	rs472199	6.68E-01
2	4381993	rs472200	6.38E-01
2	4381995	rs472201	7.33E-01
2	4381997	rs472202	5.82E-01
2	4382005	rs472203	3.62E-01
2	4382024	rs472204	4.47E-01
2	4382038	rs472205	5.49E-01
2	4382063	rs472206	8.00E-01
2	4382071	rs472207	5.98E-01
2	4382128	rs472208	8.96E-01
2	4382219	rs472209	7.71E-02
2	4382234	rs472210	8.41E-03
2	4382347	rs472211	6.30E-01
2	4382364	rs472212	9.13E-02
2	4382375	rs472213	2.80E-01
2	4382434	rs472214	5.35E-01
2	4382570	rs472215	5.52E-01
2	4382764	rs472216	8.50E-01
2	4382950	rs472217	9.59E-01
2	4382955	rs472218	7.57E-01
2	4383202	rs472219	7.26E-01
2	4383214	rs472220	5.76E-01
2	4383233	rs472221	7.06E-01
2	4383263	rs472222	9.66E-01
2	4383278	rs472223	8.86E-02
2	4383359	rs472224	2.40E-02
2	4383361	rs472225	1.43E-02
2	4383586	rs472226	9.94E-01
2	4383623	rs472227	2.85E-01
2	4384109	rs472228	1.00E-01
2	4384239	rs472229	1.32E-01
2	4384416	rs472230	6.48E-01
2	4384534	rs472231	1.92E-01
2	4384597	rs472232	6.46E-01
2	4384848	rs472233	1.38E-01
2	4384863	rs472234	1.24E-01
2	4384972	rs472235	2.30E-01
2	4385328	rs472236	5.75E-02
2	4385733	rs472237	5.34E-01
2	4385812	rs472238	2.10E-01
2	4385944	rs472239	4.13E-01
2	4386050	rs472240	6.47E-01
2	4386304	rs472241	7.73E-01
2	4386469	rs472242	4.00E-02
2	4386514	rs472243	9.46E-02
2	4386734	rs472244	3.81E-01
2	4386735	rs472245	4.00E-01
2	4386770	rs472246	1.16E-01
2	4387043	rs472247	1.63E-01
2	4387047	rs472248	1.07E-01
2	4387104	rs472249	8.56E-02
2	4387226	rs472250	6.77E-01
2	4387248	rs472251	4.18E-01
2	4387334	rs472252	4.10E-01
2	4387355	rs472253	1.24E-01
2	4387387	rs472254	1.16E-01
2	4387467	rs472255	9.47E-02
2	4387468	rs472256	5.01E-02
2	4387518	rs472257	1.51E-01
2	4387628	rs472258	4.17E-01
2	4387714	rs472259	3.84E-02
2	4387844	rs472260	7.96E-01
2	4388042	rs472261	9.60E-02
2	4388071	rs472262	6.11E-01
2	4388081	rs472263	2.72E-01
2	4388096	rs472264	3.28E-01
2	4388166	rs472265	2.04E-01
2	4388221	rs472266	9.21E-01
2	4388223	rs472267	7.88E-01
2	4388227	rs472268	7.38E-01
2	4388229	rs472269	9.42E-01
2	4388230	rs472270	9.45E-01
2	4388271	rs472271	8.93E-01
2	4388303	rs472272	1.38E-01
2	4388452	rs472273	1.50E-01
2	4388683	rs472274	2.64E-01
2	4389170	rs472275	1.00E-01
2	4389524	rs472276	8.11E-01
2	4389532	rs472277	9.16E-01
2	4389643	rs472278	1.83E-01
2	4389675	rs472279	1.77E-01
2	4389781	rs472280	8.56E-01
2	4389843	rs472281	4.17E-01
2	4389856	rs472282	3.15E-01
2	4389863	rs472283	2.30E-01
2	4389864	rs472284	1.59E-01
2	4389884	rs472285	1.34E-01
2	4389925	rs472286	9.81E-01
2	4389948	rs472287	2.01E-02
2	4389963	rs472288	4.89E-02
2	4389992	rs472289	2.62E-01
2	4389997	rs472290	2.71E-01
2	4390143	rs472291	5.34E-01
2	4390166	rs472292	1.91E-01
2	4390167	rs472293	5.61E-01
2	4390206	rs472294	2.80E-01
2	4390210	rs472295	4.44E-01
2	4390232	rs472296	4.53E-01
2	4390239	rs472297	6.64E-02
2	4390328	rs472298	3.47E-01
2	4390356	rs472299	5.86E-01
2	4390436	rs472300	1.66E-01
2	4390439	rs472301	2.32E-01
2	4390983	rs472302	7.29E-01
2	4391057	rs472303	4.06E-02
2	4391089	rs472304	2.67E-01
2	4391090	rs472305	6.16E-01
2	4391101	rs472306	2.98E-01
2	4391160	rs472307	3.18E-02
2	4391234	rs472308	2.64E-02
2	4391241	rs472309	7.13E-01
2	4391400	rs472310	1.99E-01
2	4391419	rs472311	2.67E-02
2	4391421	rs472312	5.78E-02
2	4391426	rs472313	1.44E-01
2	4391491	rs472314	8.41E-01
2	4391554	rs472315	6.76E-01
2	4391557	rs472316	6.68E-01
2	4391559	rs472317	6.76E-01
2	4391568	rs472318	6.66E-01
2	4391622	rs472319	1.05E-01
2	4391636	rs472320	2.66E-01
2	4391679	rs472321	5.67E-02
2	4391710	rs472322	3.91E-01
2	4391812	rs472323	2.33E-01
2	4391851	rs472324	4.55E-01
2	4391870	rs472325	6.66E-01
2	4391900	rs472326	3.55E-01
2	4392014	rs472327	8.01E-01
2	4392065	rs472328	8.07E-01
2	4392116	rs472329	2.03E-01
2	4392122	rs472330	4.03E-01
2	4392165	rs472331	7.81E-01
2	4392286	rs472332	5.59E-01
2	4392466	rs472333	7.31E-01
2	4392600	rs472334	3.20E-01
2	4392617	rs472335	1.94E-01
2	4392703	rs472336	1.28E-01
2	4392704	rs472337	8.96E-01
2	4392763	rs472338	3.99E-01
2	4392808	rs472339	9.01E-01
2	4392976	rs472340	9.47E-01
2	4393268	rs472341	9.26E-01
2	4393453	rs472342	2.03E-01
2	4393537	rs472343	3.74E-01
2	4393589	rs472344	9.29E-01
2	4393730	rs472345	1.71E-01
2	4393793	rs472346	4.54E-01
2	4393836	rs472347	2.62E-01
2	4393978	rs472348	3.03E-01
2	4394014	rs472349	9.85E-02
2	4394380	rs472350	9.91E-01
2	4394576	rs472351	5.06E-01
2	4394699	rs472352	1.43E-01
2	4394746	rs472353	5.32E-02
2	4394787	rs472354	7.95E-01
2	4394875	rs472355	9.07E-01
2	4394893	rs472356	2.98E-01
2	4394955	rs472357	3.20E-01
2	4395286	rs472358	7.63E-01
2	4395328	rs472359	2.95E-01
2	4395430	rs472360	8.20E-01
2	4395559	rs472361	5.65E-01
2	4395561	rs472362	4.03E-01
2	4395656	rs472363	2.93E-01
2	4395696	rs472364	7.44E-02
2	4395769	rs472365	8.62E-03
2	4395786	rs472366	2.42E-01
2	4395802	rs472367	2.36E-02
2	4395910	rs472368	6.61E-01
2	4395911	rs472369	6.69E-01
2	4396073	rs472370	1.22E-01
2	4396293	rs472371	1.63E-01
2	4396319	rs472372	7.65E-01
2	4396439	rs472373	7.69E-01
2	4396514	rs472374	2.67E-01
2	4396745	rs472375	2.04E-01
2	4396839	rs472376	7.49E-01
2	4396935	rs472377	3.04E-01
2	4396996	rs472378	7.98E-01
2	4397071	rs472379	9.37E-01
2	4397301	rs472380	2.74E-03
2	4397358	rs472381	3.16E-01
2	4397362	rs472382	4.58E-01
2	4397417	rs472383	3.01E-02
2	4397676	rs472384	4.42E-02
2	4397906	rs472385	3.79E-01
2	4397999	rs472386	5.24E-01
2	4398010	rs472387	4.98E-01
2	4398039	rs472388	7.11E-01
2	4398056	rs472389	5.17E-01
2	4398066	rs472390	5.51E-01
2	4398197	rs472391	9.16E-01
2	4398326	rs472392	6.46E-01
2	4398407	rs472393	4.31E-02
2	4398421	rs472394	5.77E-01
2	4398429	rs472395	3.78E-01
2	4398541	rs472396	6.14E-01
2	4398666	rs472397	9.08E-01
2	4398671	rs472398	4.21E-01
2	4398675	rs472399	7.50E-01
2	4398682	rs472400	8.07E-02
2	4398703	rs472401	9.69E-02
2	4398753	rs472402	7.69E-01
2	4398795	rs472403	4.81E-01
2	4398850	rs472404	3.29E-02
2	4399028	rs472405	3.16E-01
2	4399046	rs472406	2.96E-01
2	4399107	rs472407	3.41E-01
2	4399761	rs472408	5.35E-01
2	4399781	rs472409	3.08E-01
2	4399794	rs472410	2.83E-01
2	4399798	rs472411	3.38E-01
2	4399817	rs472412	7.12E-01
2	4399826	rs472413	2.73E-01
2	4399970	rs472414	6.22E-01
2	4399989	rs472415	7.85E-01
2	4399994	rs472416	8.51E-01
2	4400044	rs472417	4.82E-01
2	4400080	rs472418	5.69E-02
2	4400081	rs472419	5.95E-01
2	4400187	rs472420	8.52E-01
2	4400210	rs472421	3.96E-01
2	4400245	rs472422	6.22E-02
2	4400251	rs472423	3.86E-01
2	4400362	rs472424	1.35E-01
2	4400400	rs472425	9.15E-01
2	4400492	rs472426	6.62E-01
2	4400613	rs472427	3.05E-01
2	4400657	rs472428	2.06E-01
2	4400730	rs472429	9.23E-03
2	4400793	rs472430	1.26E-01
2	4401077	rs472431	3.82E-01
2	4401165	rs472432	5.86E-01
2	4401194	rs472433	3.40E-01
2	4401196	rs472434	3.78E-01
2	4401255	rs472435	5.88E-02
2	4401261	rs472436	7.40E-01
2	4401366	rs472437	5.82E-01
2	4401416	rs472438	5.40E-01
2	4401485	rs472439	4.42E-02
2	4401492	rs472440	9.59E-01
2	4401648	rs472441	8.61E-01
2	4401951	rs472442	7.25E-01
2	4401977	rs472443	1.08E-01
2	4402036	rs472444	4.25E-01
2	4402044	rs472445	5.94E-02
2	4402091	rs472446	4.24E-01
2	4402096	rs472447	1.25E-01
2	4402327	rs472448	5.08E-02
2	4402393	rs472449	6.10E-01
2	4402483	rs472450	3.85E-02
2	4402500	rs472451	3.47E-01
2	4402548	rs472452	1.19E-01
2	4402631	rs472453	8.53E-01
2	4402742	rs472454	7.54E-01
2	4402811	rs472455	4.67E-01
2	4402816	rs472456	9.07E-01
2	4402902	rs472457	5.97E-01
2	4402932	rs472458	6.53E-01
2	4402936	rs472459	9.35E-01
2	4403238	rs472460	7.56E-01
2	4403350	rs472461	5.20E-01
2	4403368	rs472462	7.26E-01
2	4403402	rs472463	6.14E-01
2	4403426	rs472464	9.09E-01
2	4403595	rs472465	3.26E-01
2	4403619	rs472466	2.78E-01
2	4403629	rs472467	4.84E-01
2	4403791	rs472468	3.93E-01
2	4403963	rs472469	5.11E-01
2	4404074	rs472470	9.28E-01
2	4404078	rs472471	9.09E-01
2	4404101	rs472472	5.45E-02
2	4404118	rs472473	4.53E-01
2	4404121	rs472474	4.26E-01
2	4404249	rs472475	5.67E-01
2	4404320	rs472476	5.97E-01
2	4404538	rs472477	3.25E-01
2	4404567	rs472478	7.76E-01
2	4404588	rs472479	9.69E-02
2	4404589	rs472480	7.18E-01
2	4404698	rs472481	5.33E-01
2	4404740	rs472482	9.37E-01
2	4404771	rs472483	3.52E-01
2	4404851	rs472484	1.05E-01
2	4404852	rs472485	5.54E-01
2	4404861	rs472486	7.88E-01
2	4404866	rs472487	8.41E-01
2	4404879	rs472488	7.65E-01
2	4404896	rs472489	6.10E-01
2	4404967	rs472490	5.71E-01
2	4405003	rs472491	1.31E-02
2	4405045	rs472492	6.36E-01
2	4405156	rs472493	2.54E-01
2	4405215	rs472494	2.72E-01
2	4405229	rs472495	9.55E-02
2	4405243	rs472496	6.20E-01
2	4405266	rs472497	7.58E-01
2	4405458	rs472498	9.31E-01
2	4405472	rs472499	9.22E-01
2	4405533	rs472500	4.56E-01
2	4405538	rs472501	4.53E-01
2	4405543	rs472502	3.39E-01
2	4405545	rs472503	3.68E-01
2	4405548	rs472504	5.84E-01
2	4405604	rs472505	6.52E-01
2	4405619	rs472506	5.95E-01
2	4405657	rs472507	3.03E-01
2	4405668	rs472508	7.86E-01
2	4405696	rs472509	9.87E-01
2	4405872	rs472510	1.75E-01
2	4405904	rs472511	6.11E-01
2	4406027	rs472512	4.28E-01
2	4406117	rs472513	9.38E-01
2	4406126	rs472514	5.10E-01
2	4406161	rs472515	2.48E-01
2	4406168	rs472516	2.03E-01
2	4406198	rs472517	2.25E-02
2	4406290	rs472518	1.33E-02
2	4406333	rs472519	3.10E-01
2	4406374	rs472520	4.17E-02
2	4406385	rs472521	4.23E-02
2	4406399	rs472522	4.17E-02
2	4406401	rs472523	3.32E-01
2	4406402	rs472524	3.32E-01
2	4406404	rs472525	3.09E-01
2	4406408	rs472526	3.02E-01
2	4406412	rs472527	1.58E-01
2	4406415	rs472528	1.53E-01
2	4406416	rs472529	1.53E-01
2	4406419	rs472530	1.54E-01
2	4406420	rs472531	1.95E-01
2	4406422	rs472532	1.56E-02
2	4406426	rs472533	5.81E-02
2	4406428	rs472534	3.84E-02
2	4406506	rs472535	7.18E-01
2	4406515	rs472536	8.69E-01
2	4406517	rs472537	7.96E-01
2	4406518	rs472538	6.96E-01
2	4406531	rs472539	6.96E-01
2	4406545	rs472540	5.52E-01
2	4406552	rs472541	8.79E-01
2	4406554	rs472542	8.17E-01
2	4406559	rs472543	8.56E-01
2	4406839	rs472544	9.38E-01
2	4406845	rs472545	3.54E-01
2	4406995	rs472546	7.97E-01
2	4407001	rs472547	9.03E-01
2	4407025	rs472548	7.59E-01
2	4407042	rs472549	7.80E-01
2	4407044	rs472550	4.04E-01
2	4407048	rs472551	4.40E-01
2	4407106	rs472552	8.20E-01
2	4407132	rs472553	6.85E-01
2	4407207	rs472554	7.46E-01
2	4407731	rs472555	9.71E-01
2	4407949	rs472556	7.55E-01
2	4408064	rs472557	8.25E-01
2	4408127	rs472558	5.29E-01
2	4408195	rs472559	7.68E-02
2	4408338	rs472560	2.89E-01
2	4408366	rs472561	1.51E-01
2	4408380	rs472562	4.14E-01
2	4408398	rs472563	5.04E-01
2	4408451	rs472564	2.73E-01
2	4408548	rs472565	4.82E-01
2	4408560	rs472566	7.97E-01
2	4408572	rs472567	5.19E-01
2	4408578	rs472568	7.50E-01
2	4408585	rs472569	4.35E-01
2	4408596	rs472570	3.05E-01
2	4408606	rs472571	5.96E-01
2	4409009	rs472572	3.23E-01
2	4409107	rs472573	2.44E-01
2	4409117	rs472574	3.47E-01
2	4409199	rs472575	4.66E-01
2	4409346	rs472576	6.35E-01
2	4409351	rs472577	6.07E-01
2	4409352	rs472578	6.00E-01
2	4409354	rs472579	6.12E-01
2	4409356	rs472580	7.95E-01
2	4409358	rs472581	6.07E-01
2	4409359	rs472582	6.47E-01
2	4409473	rs472583	5.13E-01
2	4409482	rs472584	9.57E-01
2	4409841	rs472585	2.92E-01
2	4410049	rs472586	9.01E-01
2	4410098	rs472587	9.56E-01
2	4410368	rs472588	3.00E-01
2	4410445	rs472589	4.53E-01
2	4410448	rs472590	4.34E-01
2	4410559	rs472591	8.89E-01
2	4410567	rs472592	4.73E-01
2	4410572	rs472593	4.06E-01
2	4410604	rs472594	6.15E-01
2	4410640	rs472595	6.15E-01
2	4410672	rs472596	3.60E-01
2	4410706	rs472597	1.99E-01
2	4410708	rs472598	4.95E-01
2	4410709	rs472599	6.99E-01
2	4410814	rs472600	3.18E-01
2	4410820	rs472601	4.29E-01
2	4410877	rs472602	2.62E-01
2	4411118	rs472603	7.28E-01
2	4411150	rs472604	5.67E-01
2	4411163	rs472605	7.18E-01
2	4411265	rs472606	4.21E-01
2	4411273	rs472607	2.25E-01
2	4411274	rs472608	1.88E-01
2	4411287	rs472609	6.64E-01
2	4411329	rs472610	4.39E-01
2	4411350	rs472611	4.27E-01
2	4411460	rs472612	3.95E-01
2	4411465	rs472613	3.50E-01
2	4411482	rs472614	6.54E-01
2	4411536	rs472615	5.85E-01
2	4411554	rs472616	8.62E-01
2	4411606	rs472617	7.66E-01
2	4411620	rs472618	9.81E-01
2	4411635	rs472619	6.73E-01
2	4411653	rs472620	9.93E-01
2	4411674	rs472621	7.64E-01
2	4411742	rs472622	8.36E-01
2	4411766	rs472623	6.46E-01
2	4411858	rs472624	7.45E-01
2	4411961	rs472625	8.60E-01
2	4411977	rs472626	9.05E-01
2	4412191	rs472627	6.15E-01
2	4412416	rs472628	8.47E-01
2	4412460	rs472629	3.55E-01
2	4412464	rs472630	4.32E-01
2	4412586	rs472631	2.17E-01
2	4412630	rs472632	9.29E-01
2	4412637	rs472633	2.99E-01
2	4412682	rs472634	4.01E-01
2	4412899	rs472635	4.88E-01
2	4412912	rs472636	9.03E-01
2	4412932	rs472637	3.47E-01
2	4412940	rs472638	8.92E-01
2	4413067	rs472639	6.25E-01
2	4413159	rs472640	9.25E-01
2	4413285	rs472641	5.10E-01
2	4413286	rs472642	7.16E-01
2	4413632	rs472643	7.03E-01
2	4413736	rs472644	8.70E-01
2	4413900	rs472645	2.26E-01
2	4414027	rs472646	1.72E-01
2	4414065	rs472647	6.73E-01
2	4414301	rs472648	3.57E-01
2	4414419	rs472649	3.00E-01
2	4414546	rs472650	3.82E-01
2	4414562	rs472651	6.70E-01
2	4414760	rs472652	2.38E-01
2	4414850	rs472653	1.43E-01
2	4414881	rs472654	1.19E-01
2	4414959	rs472655	3.55E-01
2	4414999	rs472656	6.58E-01
2	4415025	rs472657	4.75E-01
2	4415065	rs472658	1.11E-01
2	4415156	rs472659	4.15E-01
2	4415157	rs472660	6.91E-01
2	4415201	rs472661	6.99E-01
2	4415586	rs472662	5.47E-01
2	4415762	rs472663	5.33E-01
2	4415919	rs472664	8.55E-01
2	4415972	rs472665	7.49E-01
2	4416082	rs472666	4.74E-01
2	4416099	rs472667	4.37E-01
2	4416103	rs472668	5.52E-01
2	4416148	rs472669	8.46E-01
2	4416203	rs472670	8.34E-01
2	4416555	rs472671	7.08E-01
2	4416640	rs472672	1.19E-01
2	4416920	rs472673	1.45E-01
2	4416922	rs472674	7.77E-02
2	4416934	rs472675	6.90E-01
2	4416940	rs472676	1.17E-01
2	4416948	rs472677	5.22E-01
2	4416978	rs472678	6.50E-01
2	4417011	rs472679	6.50E-01
2	4417044	rs472680	7.31E-02
2	4417096	rs472681	6.50E-01
2	4417097	rs472682	2.56E-01
2	4417125	rs472683	3.32E-02
2	4417130	rs472684	5.46E-01
2	4417139	rs472685	3.70E-01
2	4417147	rs472686	3.17E-01
2	4417148	rs472687	3.56E-01
2	4417159	rs472688	3.18E-02
2	4417169	rs472689	7.34E-01
2	4417236	rs472690	6.78E-01
2	4417343	rs472691	1.81E-01
2	4417520	rs472692	4.52E-01
2	4417605	rs472693	6.64E-01
2	4417606	rs472694	4.97E-01
2	4417637	rs472695	7.04E-02
2	4417652	rs472696	5.92E-01
2	4417654	rs472697	5.58E-01
2	4417972	rs472698	4.67E-02
2	4418233	rs472699	4.52E-01
2	4418256	rs472700	5.57E-01
2	4418260	rs472701	1.21E-01
2	4418309	rs472702	2.60E-01
2	4418370	rs472703	1.21E-01
2	4418489	rs472704	9.41E-01
2	4418595	rs472705	3.21E-01
2	4418763	rs472706	7.77E-01
2	4419388	rs472707	3.39E-01
2	4419445	rs472708	3.14E-01
2	4419448	rs472709	6.76E-01
2	4419515	rs472710	1.86E-02
2	4419571	rs472711	1.02E-01
2	4419611	rs472712	4.18E-01
2	4419896	rs472713	6.68E-01
2	4419899	rs472714	7.43E-01
2	4419916	rs472715	9.56E-01
2	4419975	rs472716	7.12E-01
2	4420258	rs472717	9.47E-01
2	4420285	rs472718	9.97E-01
2	4420293	rs472719	9.55E-01
2	4420419	rs472720	1.06E-01
2	4420818	rs472721	9.32E-01
2	4420823	rs472722	7.27E-01
2	4420844	rs472723	9.72E-01
2	4420861	rs472724	3.17E-01
2	4421074	rs472725	9.10E-01
2	4421167	rs472726	1.74E-02
2	4421218	rs472727	2.14E-02
2	4421290	rs472728	1.23E-02
2	4421365	rs472729	3.02E-01
2	4421375	rs472730	3.02E-01
2	4421475	rs472731	2.58E-01
2	4421640	rs472732	9.34E-02
2	4421649	rs472733	2.63E-01
2	4422203	rs472734	3.59E-01
2	4422261	rs472735	8.61E-01
2	4422319	rs472736	8.49E-01
2	4422379	rs472737	1.47E-01
2	4422392	rs472738	4.01E-01
2	4422415	rs472739	4.41E-01
2	4422454	rs472740	4.24E-02
2	4422456	rs472741	3.13E-01
2	4422464	rs472742	5.50E-01
2	4422499	rs472743	3.98E-01
2	4422508	rs472744	3.58E-01
2	4422550	rs472745	3.54E-01
2	4422560	rs472746	4.85E-01
2	4422878	rs472747	4.25E-01
2	4423033	rs472748	4.79E-01
2	4423038	rs472749	3.35E-01
2	4423157	rs472750	7.90E-01
2	4423269	rs472751	5.70E-01
2	4423270	rs472752	7.42E-01
2	4423288	rs472753	8.59E-01
2	4423402	rs472754	6.64E-01
2	4423701	rs472755	1.52E-01
2	4424068	rs472756	9.55E-01
2	4424124	rs472757	6.07E-01
2	4424188	rs472758	3.52E-01
2	4424212	rs472759	5.61E-01
2	4424219	rs472760	5.98E-01
2	4424251	rs472761	4.05E-01
2	4424264	rs472762	4.68E-01
2	4424281	rs472763	4.89E-01
2	4424300	rs472764	7.00E-01
2	4424402	rs472765	8.18E-01
2	4424794	rs472766	8.13E-01
2	4425170	rs472767	1.04E-01
2	4425329	rs472768	7.47E-01
2	4425343	rs472769	7.39E-01
2	4425390	rs472770	5.96E-01
2	4425665	rs472771	6.38E-01
2	4425798	rs472772	5.52E-01
2	4426099	rs472773	4.48E-01
2	4426313	rs472774	4.55E-01
2	4426412	rs472775	2.16E-02
2	4426690	rs472776	2.67E-01
2	4426740	rs472777	8.58E-01
2	4426823	rs472778	3.49E-01
2	4427009	rs472779	2.11E-01
2	4427015	rs472780	4.01E-01
2	4427019	rs472781	9.72E-01
2	4427746	rs472782	5.39E-01
2	4427762	rs472783	7.41E-01
2	4427842	rs472784	6.56E-01
2	4427909	rs472785	2.11E-02
2	4428045	rs472786	7.14E-01
2	4428088	rs472787	1.26E-01
2	4428309	rs472788	1.81E-01
2	4428432	rs472789	7.76E-01
2	4428451	rs472790	2.48E-02
2	4428531	rs472791	9.08E-01
2	4429171	rs472792	2.28E-02
2	4429208	rs472793	2.95E-01
2	4429346	rs472794	2.67E-02
2	4429516	rs472795	5.88E-01
2	4429990	rs472796	9.58E-01
2	4430080	rs472797	8.93E-01
2	4430304	rs472798	6.16E-01
2	4430366	rs472799	2.10E-01
2	4430659	rs472800	2.82E-01
2	4430713	rs472801	9.17E-01
2	4430717	rs472802	9.28E-01
2	4430773	rs472803	2.79E-01
2	4431120	rs472804	7.05E-01
2	4431307	rs472805	1.33E-01
2	4431334	rs472806	1.88E-01
2	4431396	rs472807	1.86E-01
2	4431399	rs472808	9.41E-02
2	4431402	rs472809	5.12E-01
2	4431417	rs472810	1.84E-01
2	4431430	rs472811	6.70E-01
2	4431508	rs472812	8.86E-01
2	4431531	rs472813	2.11E-01
2	4431541	rs472814	9.29E-01
2	4431543	rs472815	1.75E-01
2	4431547	rs472816	3.45E-01
2	4431552	rs472817	7.87E-01
2	4431561	rs472818	9.96E-01
2	4431581	rs472819	1.88E-01
2	4431675	rs472820	5.47E-01
2	4431676	rs472821	9.35E-01
2	4431677	rs472822	7.09E-01
2	4431679	rs472823	6.10E-01
2	4431758	rs472824	8.06E-01
2	4432014	rs472825	9.71E-01
2	4432039	rs472826	8.41E-02
2	4432196	rs472827	9.24E-01
2	4432233	rs472828	9.24E-01
2	4432245	rs472829	1.27E-01
2	4432467	rs472830	9.54E-01
2	4432640	rs472831	1.22E-01
2	4432807	rs472832	8.57E-01
2	4432817	rs472833	3.18E-01
2	4432827	rs472834	9.45E-01
2	4432891	rs472835	6.24E-01
2	4433074	rs472836	2.54E-01
2	4433090	rs472837	8.58E-01
2	4433111	rs472838	3.63E-01
2	4433219	rs472839	7.56E-01
2	4433352	rs472840	1.70E-03
2	4433400	rs472841	2.74E-01
2	4433436	rs472842	2.06E-01
2	4433561	rs472843	1.02E-01
2	4433707	rs472844	5.88E-03
2	4433829	rs472845	2.34E-01
2	4433984	rs472846	4.67E-01
2	4434001	rs472847	5.26E-01
2	4434002	rs472848	4.67E-01
2	4434013	rs472849	5.31E-01
2	4434157	rs472850	1.27E-02
2	4434287	rs472851	8.49E-01
2	4434330	rs472852	1.48E-02
2	4434361	rs472853	3.52E-02
2	4434893	rs472854	3.98E-01
2	4434969	rs472855	2.12E-01
2	4434970	rs472856	1.33E-01
2	4435132	rs472857	5.51E-01
2	4435143	rs472858	2.97E-01
2	4435231	rs472859	6.13E-03
2	4435523	rs472860	1.73E-01
2	4435604	rs472861	2.96E-02
2	4435609	rs472862	4.40E-02
2	4435671	rs472863	1.83E-02
2	4435685	rs472864	4.65E-02
2	4435693	rs472865	4.65E-02
2	4435699	rs472866	1.22E-02
2	4435792	rs472867	2.98E-01
2	4435903	rs472868	1.46E-03
2	4435931	rs472869	1.73E-02
2	4435945	rs472870	2.76E-02
2	4435975	rs472871	2.33E-02
2	4436045	rs472872	8.49E-01
2	4436163	rs472873	8.52E-02
2	4436233	rs472874	4.47E-01
2	4436324	rs472875	4.79E-02
2	4436379	rs472876	6.13E-01
2	4436548	rs472877	9.84E-01
2	4436839	rs472878	4.21E-01
2	4436855	rs472879	9.74E-01
2	4436944	rs472880	7.83E-01
2	4436957	rs472881	5.36E-01
2	4437053	rs472882	2.38E-01
2	4437127	rs472883	3.70E-01
2	4437580	rs472884	3.52E-01
2	4438029	rs472885	8.72E-01
2	4438110	rs472886	6.33E-02
2	4438298	rs472887	6.86E-03
2	4438309	rs472888	7.89E-01
2	4438342	rs472889	1.30E-01
2	4438412	rs472890	3.61E-01
2	4438434	rs472891	4.30E-01
2	4438449	rs472892	7.69E-01
2	4438523	rs472893	1.25E-01
2	4438632	rs472894	5.36E-01
2	4438656	rs472895	1.71E-02
2	4438678	rs472896	4.52E-01
2	4438779	rs472897	4.61E-01
2	4438782	rs472898	4.19E-01
2	4438801	rs472899	2.19E-01
2	4438814	rs472900	7.85E-01
2	4438841	rs472901	3.66E-01
2	4438843	rs472902	4.57E-01
2	4438949	rs472903	4.88E-01
2	4438956	rs472904	1.60E-01
2	4439053	rs472905	2.22E-01
2	4439054	rs472906	9.46E-02
2	4439224	rs472907	1.15E-02
2	4439243	rs472908	7.38E-01
2	4439368	rs472909	7.81E-03
2	4439378	rs472910	4.12E-02
2	4439414	rs472911	1.28E-01
2	4439615	rs472912	7.75E-02
2	4439624	rs472913	9.02E-01
2	4439626	rs472914	2.52E-01
2	4439915	rs472915	5.01E-01
2	4439925	rs472916	5.37E-01
2	4439939	rs472917	4.30E-01
2	4439971	rs472918	5.32E-01
2	4440031	rs472919	1.74E-01
2	4440063	rs472920	1.87E-01
2	4440094	rs472921	2.23E-01
2	4440106	rs472922	1.74E-01
2	4440107	rs472923	2.39E-01
2	4440109	rs472924	2.84E-01
2	4440110	rs472925	2.06E-01
2	4440120	rs472926	1.76E-01
2	4440132	rs472927	2.35E-01
2	4440137	rs472928	3.14E-01
2	4440142	rs472929	2.53E-01
2	4440162	rs472930	6.02E-01
2	4440168	rs472931	2.75E-01
2	4440175	rs472932	6.83E-01
2	4440181	rs472933	7.06E-01
2	4440187	rs472934	3.44E-01
2	4440216	rs472935	6.67E-01
2	4440225	rs472936	6.67E-01
2	4440297	rs472937	7.17E-01
2	4440561	rs472938	7.81E-01
2	4440610	rs472939	8.61E-01
2	4440665	rs472940	3.07E-01
2	4440869	rs472941	9.80E-01
2	4441086	rs472942	1.20E-01
2	4441100	rs472943	9.63E-03
2	4441181	rs472944	2.68E-01
2	4441184	rs472945	9.87E-01
2	4441246	rs472946	1.32E-01
2	4441282	rs472947	7.32E-01
2	4441312	rs472948	3.87E-02
2	4441328	rs472949	1.85E-01
2	4441335	rs472950	1.10E-01
2	4441341	rs472951	2.00E-01
2	4441348	rs472952	1.19E-01
2	4441353	rs472953	1.61E-01
2	4441370	rs472954	1.24E-01
2	4441396	rs472955	6.93E-01
2	4441439	rs472956	8.61E-01
2	4441500	rs472957	3.00E-01
2	4441649	rs472958	2.13E-01
2	4441762	rs472959	7.87E-01
2	4441792	rs472960	1.20E-01
2	4441816	rs472961	6.28E-01
2	4441947	rs472962	1.10E-02
2	4442040	rs472963	2.03E-03
2	4442043	rs472964	4.53E-01
2	4442087	rs472965	7.21E-03
2	4442129	rs472966	9.80E-01
2	4442285	rs472967	1.99E-02
2	4442513	rs472968	4.14E-01
2	4442881	rs472969	9.62E-01
2	4442924	rs472970	1.65E-01
2	4443156	rs472971	7.85E-01
2	4443420	rs472972	6.26E-01
2	4443483	rs472973	5.91E-03
2	4443701	rs472974	2.18E-01
2	4443940	rs472975	7.51E-01
2	4444121	rs472976	4.87E-03
2	4444276	rs472977	2.50E-03
2	4444393	rs472978	2.83E-01
2	4444394	rs472979	2.41E-01
2	4444460	rs472980	7.98E-02
2	4444521	rs472981	5.80E-01
2	4444608	rs472982	4.05E-02
2	4444675	rs472983	1.72E-02
2	4445040	rs472984	7.44E-01
2	4445482	rs472985	6.93E-01
2	4445501	rs472986	9.29E-01
2	4445561	rs472987	8.19E-01
2	4445572	rs472988	2.60E-01
2	4445736	rs472989	1.29E-02
2	4445762	rs472990	2.03E-01
2	4445942	rs472991	7.09E-02
2	4445949	rs472992	1.72E-02
2	4445989	rs472993	2.04E-01
2	4446370	rs472994	1.34E-01
2	4446610	rs472995	6.23E-01
2	4446669	rs472996	7.36E-01
2	4446684	rs472997	7.30E-01
2	4446698	rs472998	7.95E-01
2	4446882	rs472999	9.04E-02
2	4447045	rs473000	2.80E-01
2	4447049	rs473001	3.67E-02
2	4447366	rs473002	8.87E-01
2	4447408	rs473003	6.62E-01
2	4447463	rs473004	8.78E-01
2	4447498	rs473005	5.79E-02
2	4447557	rs473006	9.37E-01
2	4447572	rs473007	9.90E-01
2	4447583	rs473008	4.93E-01
2	4447587	rs473009	2.25E-02
2	4447594	rs473010	2.25E-02
2	4447598	rs473011	2.12E-02
2	4447655	rs473012	4.59E-02
2	4447767	rs473013	3.41E-02
2	4447863	rs473014	2.35E-01
2	4447934	rs473015	6.65E-01
2	4447954	rs473016	8.18E-01
2	4448008	rs473017	6.36E-01
2	4448086	rs473018	8.11E-01
2	4448146	rs473019	7.44E-03
2	4448153	rs473020	7.24E-03
2	4448166	rs473021	8.09E-03
2	4448169	rs473022	7.47E-02
2	4448171	rs473023	4.59E-01
2	4448225	rs473024	6.97E-01
2	4448237	rs473025	8.57E-01
2	4448307	rs473026	4.09E-01
2	4448380	rs473027	1.54E-01
2	4448388	rs473028	6.87E-02
2	4448472	rs473029	5.11E-01
2	4448497	rs473030	1.00E-01
2	4448500	rs473031	5.03E-01
2	4448523	rs473032	8.84E-01
2	4448556	rs473033	4.94E-02
2	4448573	rs473034	4.08E-01
2	4448575	rs473035	3.22E-01
2	4448624	rs473036	4.08E-01
2	4448687	rs473037	2.79E-01
2	4448826	rs473038	1.04E-01
2	4448840	rs473039	5.76E-02
2	4448844	rs473040	1.16E-02
2	4448984	rs473041	5.33E-02
2	4448986	rs473042	3.50E-01
2	4449145	rs473043	5.29E-01
2	4449350	rs473044	6.15E-01
2	4449434	rs473045	3.17E-01
2	4449601	rs473046	5.90E-01
2	4449723	rs473047	1.44E-01
2	4449735	rs473048	3.14E-01
2	4449907	rs473049	2.87E-02
2	4449971	rs473050	5.70E-01
2	4450057	rs473051	9.90E-01
2	4450119	rs473052	6.43E-02
2	4450125	rs473053	9.25E-01
2	4450292	rs473054	2.16E-01
2	4450447	rs473055	1.20E-01
2	4450561	rs473056	1.83E-01
2	4450775	rs473057	9.58E-01
2	4450897	rs473058	2.15E-01
2	4450898	rs473059	2.65E-01
2	4450964	rs473060	3.29E-03
2	4451377	rs473061	4.40E-03
2	4451495	rs473062	3.05E-01
2	4451502	rs473063	1.21E-02
2	4451503	rs473064	5.19E-01
2	4451520	rs473065	3.61E-03
2	4451521	rs473066	6.98E-01
2	4451538	rs473067	3.30E-02
2	4451539	rs473068	1.77E-01
2	4451556	rs473069	5.97E-01
2	4451561	rs473070	7.74E-01
2	4451586	rs473071	7.23E-01
2	4451587	rs473072	8.21E-01
2	4451693	rs473073	3.74E-01
2	4451876	rs473074	6.25E-01
2	4451893	rs473075	8.53E-01
2	4451909	rs473076	9.36E-01
2	4451984	rs473077	8.49E-01
2	4452020	rs473078	7.94E-01
2	4452080	rs473079	9.46E-01
2	4452122	rs473080	4.74E-01
2	4452225	rs473081	9.46E-01
2	4452347	rs473082	1.21E-01
2	4452360	rs473083	1.33E-01
2	4452728	rs473084	8.39E-01
2	4452743	rs473085	8.01E-01
2	4452748	rs473086	7.76E-01
2	4452878	rs473087	1.10E-01
2	4452887	rs473088	4.98E-02
2	4452893	rs473089	6.12E-02
2	4452914	rs473090	6.85E-01
2	4452932	rs473091	7.31E-01
2	4452950	rs473092	1.16E-01
2	4453097	rs473093	7.85E-03
2	4453221	rs473094	3.86E-01
2	4453262	rs473095	4.05E-01
2	4453562	rs473096	6.43E-01
2	4454506	rs473097	1.99E-01
2	4454511	rs473098	1.29E-01
2	4454684	rs473099	3.60E-01
2	4454826	rs473100	4.54E-01
2	4454832	rs473101	3.28E-01
2	4454857	rs473102	3.35E-01
2	4454886	rs473103	7.55E-01
2	4454918	rs473104	2.74E-01
2	4455000	rs473105	3.02E-01
2	4455003	rs473106	2.06E-01
2	4455035	rs473107	2.37E-01
2	4455287	rs473108	2.76E-01
2	4455373	rs473109	6.62E-01
2	4455421	rs473110	7.33E-01
2	4455577	rs473111	4.21E-01
2	4455617	rs473112	3.63E-02
2	4455744	rs473113	1.01E-01
2	4455772	rs473114	1.26E-01
2	4455901	rs473115	4.82E-01
2	4455949	rs473116	2.29E-01
2	4456003	rs473117	2.28E-01
2	4456141	rs473118	1.44E-01
2	4456718	rs473119	3.34E-01
2	4456720	rs473120	3.34E-01
2	4456742	rs473121	1.73E-01
2	4456744	rs473122	2.08E-01
2	4456836	rs473123	6.46E-03
2	4456838	rs473124	1.21E-03
2	4457282	rs473125	7.70E-01
2	4457340	rs473126	7.28E-01
2	4457497	rs473127	9.06E-01
2	4457525	rs473128	3.97E-01
2	4457539	rs473129	2.59E-01
2	4457639	rs473130	8.52E-01
2	4457697	rs473131	4.49E-01
2	4457895	rs473132	3.51E-01
2	4457913	rs473133	1.67E-01
2	4457943	rs473134	1.69E-01
2	4457945	rs473135	1.32E-01
2	4457974	rs473136	5.76E-01
2	4457983	rs473137	3.92E-01
2	4457994	rs473138	2.83E-01
2	4458638	rs473139	6.42E-01
2	4458649	rs473140	7.04E-01
2	4458674	rs473141	4.02E-01
2	4458677	rs473142	1.56E-01
2	4458819	rs473143	7.65E-01
2	4458854	rs473144	8.77E-01
2	4458881	rs473145	8.17E-01
2	4459026	rs473146	6.97E-01
2	4459127	rs473147	7.21E-01
2	4459136	rs473148	8.90E-01
2	4459161	rs473149	8.63E-01
2	4459545	rs473150	7.15E-01
2	4459572	rs473151	6.65E-01
2	4459588	rs473152	7.95E-01
2	4459607	rs473153	8.20E-01
2	4459689	rs473154	6.63E-01
2	4459773	rs473155	2.01E-02
2	4459793	rs473156	9.25E-01
2	4459805	rs473157	3.19E-01
2	4460002	rs473158	2.63E-02
2	4460093	rs473159	9.89E-01
2	4460113	rs473160	8.50E-01
2	4460119	rs473161	4.41E-01
2	4460187	rs473162	8.19E-01
2	4460205	rs473163	3.56E-01
2	4460239	rs473164	4.26E-01
2	4460266	rs473165	4.05E-01
2	4460272	rs473166	7.93E-01
2	4460338	rs473167	8.52E-01
2	4460357	rs473168	5.64E-01
2	4460412	rs473169	7.21E-01
2	4460531	rs473170	4.13E-01
2	4460569	rs473171	3.70E-01
2	4460701	rs473172	5.68E-01
2	4460708	rs473173	4.17E-01
2	4460918	rs473174	4.36E-02
2	4460951	rs473175	9.67E-01
2	4460996	rs473176	6.08E-01
2	4461002	rs473177	4.06E-01
2	4461127	rs473178	3.84E-01
2	4461273	rs473179	6.29E-01
2	4461365	rs473180	4.70E-01
2	4461372	rs473181	5.67E-01
2	4461381	rs473182	4.40E-01
2	4461407	rs473183	4.64E-01
2	4461533	rs473184	4.27E-01
2	4461540	rs473185	4.24E-01
2	4461545	rs473186	5.93E-01
2	4461555	rs473187	3.66E-01
2	4461566	rs473188	6.73E-01
2	4461572	rs473189	2.80E-01
2	4461701	rs473190	4.06E-01
2	4461761	rs473191	4.35E-01
2	4461777	rs473192	6.39E-01
2	4461872	rs473193	9.72E-01
2	4461977	rs473194	4.81E-01
2	4462030	rs473195	3.07E-01
2	4462030	rs473196	4.67E-01
2	4462304	rs473197	8.27E-01
2	4462430	rs473198	6.48E-01
2	4462673	rs473199	2.26E-01
2	4462838	rs473200	1.17E-01
2	4462927	rs473201	7.02E-01
2	4462946	rs473202	5.13E-01
2	4462949	rs473203	9.24E-01
2	4462976	rs473204	3.99E-01
2	4463002	rs473205	3.64E-01
2	4463013	rs473206	4.05E-01
2	4463089	rs473207	6.59E-01
2	4463242	rs473208	7.20E-01
2	4463251	rs473209	8.99E-01
2	4463292	rs473210	7.53E-01
2	4463345	rs473211	9.61E-01
2	4463368	rs473212	6.38E-01
2	4463390	rs473213	6.23E-01
2	4463407	rs473214	9.66E-01
2	4463444	rs473215	8.02E-01
2	4463458	rs473216	6.98E-01
2	4463459	rs473217	9.23E-01
2	4463465	rs473218	8.05E-01
2	4463474	rs473219	9.33E-01
2	4463481	rs473220	5.51E-01
2	4463518	rs473221	7.16E-01
2	4463521	rs473222	6.70E-01
2	4463602	rs473223	4.97E-01
2	4463891	rs473224	6.03E-01
2	4463985	rs473225	7.00E-02
2	4464053	rs473226	8.14E-01
2	4464366	rs473227	1.47E-03
2	4464369	rs473228	4.46E-03
2	4464504	rs473229	3.65E-01
2	4464585	rs473230	3.68E-01
2	4464615	rs473231	7.40E-01
2	4464687	rs473232	2.52E-01
2	4464789	rs473233	3.59E-02
2	4464953	rs473234	8.67E-01
2	4464958	rs473235	5.15E-01
2	4464995	rs473236	1.13E-01
2	4465093	rs473237	8.23E-01
2	4465102	rs473238	9.09E-01
2	4465165	rs473239	1.89E-01
2	4465174	rs473240	2.62E-01
2	4465175	rs473241	2.88E-01
2	4465179	rs473242	3.81E-01
2	4465233	rs473243	1.32E-02
2	4465264	rs473244	2.92E-01
2	4465271	rs473245	2.92E-01
2	4465282	rs473246	2.92E-01
2	4465289	rs473247	3.69E-01
2	4465291	rs473248	2.92E-01
2	4465367	rs473249	6.52E-01
2	4465385	rs473250	6.26E-01
2	4465584	rs473251	2.55E-01
2	4465586	rs473252	1.88E-01
2	4465594	rs473253	2.16E-01
2	4465741	rs473254	2.96E-01
2	4465787	rs473255	2.17E-02
2	4465788	rs473256	2.41E-02
2	4465894	rs473257	8.70E-01
2	4465936	rs473258	5.81E-02
2	4465939	rs473259	5.57E-01
2	4466021	rs473260	5.78E-01
2	4466062	rs473261	7.57E-02
2	4466099	rs473262	4.43E-01
2	4466171	rs473263	1.27E-01
2	4466406	rs473264	5.50E-02
2	4466479	rs473265	2.45E-01
2	4466514	rs473266	6.13E-02
2	4466542	rs473267	3.82E-02
2	4466581	rs473268	8.18E-02
2	4466737	rs473269	2.94E-01
2	4466789	rs473270	3.57E-01
2	4466790	rs473271	1.13E-01
2	4466793	rs473272	3.31E-01
2	4466858	rs473273	1.46E-01
2	4466934	rs473274	6.50E-02
2	4467087	rs473275	9.64E-01
2	4467106	rs473276	1.13E-01
2	4467369	rs473277	6.63E-02
2	4467491	rs473278	3.19E-02
2	4467502	rs473279	5.96E-02
2	4467514	rs473280	6.78E-02
2	4467559	rs473281	6.91E-01
2	4467581	rs473282	1.57E-01
2	4467698	rs473283	2.33E-03
2	4467712	rs473284	3.52E-01
2	4467736	rs473285	5.45E-02
2	4467745	rs473286	7.58E-03
2	4467747	rs473287	7.95E-01
2	4468002	rs473288	7.00E-02
2	4468220	rs473289	8.72E-01
2	4468306	rs473290	4.53E-01
2	4468329	rs473291	3.37E-01
2	4468366	rs473292	4.72E-01
2	4468371	rs473293	9.62E-01
2	4468384	rs473294	3.03E-01
2	4468399	rs473295	2.13E-02
2	4468401	rs473296	4.87E-01
2	4468414	rs473297	4.36E-01
2	4468473	rs473298	6.28E-01
2	4468486	rs473299	4.91E-01
2	4468493	rs473300	5.87E-01
2	4468583	rs473301	7.96E-01
2	4468620	rs473302	7.18E-02
2	4468681	rs473303	1.22E-01
2	4468742	rs473304	2.74E-01
2	4468841	rs473305	5.17E-01
2	4468937	rs473306	3.29E-02
2	4469074	rs473307	9.26E-01
2	4469108	rs473308	7.80E-02
2	4469123	rs473309	5.51E-01
2	4469156	rs473310	1.44E-01
2	4469261	rs473311	3.04E-03
2	4469279	rs473312	3.89E-01
2	4469375	rs473313	2.41E-01
2	4469399	rs473314	2.55E-01
2	4469438	rs473315	1.66E-02
2	4469539	rs473316	6.05E-02
2	4469623	rs473317	7.36E-01
2	4469848	rs473318	1.24E-01
2	4469855	rs473319	1.77E-01
2	4469878	rs473320	2.78E-01
2	4470000	rs473321	9.07E-01
2	4470111	rs473322	1.50E-01
2	4470182	rs473323	9.17E-02
2	4470194	rs473324	3.79E-01
2	4470298	rs473325	7.04E-01
2	4470348	rs473326	2.67E-01
2	4470352	rs473327	3.00E-01
2	4470353	rs473328	3.45E-01
2	4470361	rs473329	2.44E-01
2	4470366	rs473330	2.54E-01
2	4470367	rs473331	2.26E-01
2	4470377	rs473332	2.37E-01
2	4470387	rs473333	2.17E-01
2	4470388	rs473334	2.17E-01
2	4470390	rs473335	2.13E-01
2	4470480	rs473336	3.38E-01
2	4470481	rs473337	1.58E-01
2	4470492	rs473338	6.45E-01
2	4470515	rs473339	2.54E-02
2	4470566	rs473340	5.72E-02
2	4470593	rs473341	5.85E-02
2	4470649	rs473342	6.57E-01
2	4470705	rs473343	4.89E-02
2	4470732	rs473344	5.79E-01
2	4470733	rs473345	6.02E-01
2	4470770	rs473346	5.72E-02
2	4470790	rs473347	2.44E-01
2	4470802	rs473348	5.30E-01
2	4470809	rs473349	3.41E-01
2	4470818	rs473350	7.15E-01
2	4470841	rs473351	8.48E-01
2	4470871	rs473352	1.47E-01
2	4470885	rs473353	2.14E-01
2	4470895	rs473354	5.43E-01
2	4470920	rs473355	2.18E-01
2	4470927	rs473356	5.35E-01
2	4470962	rs473357	7.06E-01
2	4470971	rs473358	8.70E-01
2	4470977	rs473359	4.45E-01
2	4471074	rs473360	1.26E-01
2	4471155	rs473361	9.83E-01
2	4471211	rs473362	1.72E-01
2	4471289	rs473363	5.79E-01
2	4471349	rs473364	8.44E-01
2	4471370	rs473365	3.50E-03
2	4471487	rs473366	5.23E-01
2	4471501	rs473367	9.62E-02
2	4471507	rs473368	9.77E-02
2	4471528	rs473369	5.01E-01
2	4471581	rs473370	1.99E-01
2	4471589	rs473371	6.16E-01
2	4471616	rs473372	5.16E-01
2	4471617	rs473373	6.33E-01
2	4471735	rs473374	1.44E-01
2	4471755	rs473375	3.16E-01
2	4471789	rs473376	1.30E-01
2	4471791	rs473377	1.97E-01
2	4471836	rs473378	2.67E-01
2	4472020	rs473379	4.38E-01
2	4472035	rs473380	2.59E-01
2	4472219	rs473381	8.91E-01
2	4472543	rs473382	5.17E-01
2	4472565	rs473383	8.06E-01
2	4472910	rs473384	7.49E-01
2	4472973	rs473385	9.30E-02
2	4473156	rs473386	9.86E-01
2	4473178	rs473387	6.81E-01
2	4473181	rs473388	8.80E-01
2	4473184	rs473389	5.50E-01
2	4473215	rs473390	4.96E-01
2	4473235	rs473391	9.64E-01
2	4473269	rs473392	6.09E-01
2	4473363	rs473393	3.17E-01
2	4473366	rs473394	5.04E-01
2	4473388	rs473395	1.97E-01
2	4473440	rs473396	6.97E-01
2	4473478	rs473397	4.11E-01
2	4473624	rs473398	3.85E-01
2	4473652	rs473399	2.50E-01
2	4473685	rs473400	4.59E-01
2	4473689	rs473401	9.00E-01
2	4473869	rs473402	2.79E-01
2	4473873	rs473403	3.43E-01
2	4473914	rs473404	4.69E-01
2	4474082	rs473405	1.13E-01
2	4474113	rs473406	5.09E-01
2	4474137	rs473407	6.18E-01
2	4474144	rs473408	7.31E-01
2	4474184	rs473409	5.20E-01
2	4474240	rs473410	4.98E-01
2	4474270	rs473411	9.73E-01
2	4474348	rs473412	5.65E-02
2	4474352	rs473413	4.34E-02
2	4474353	rs473414	5.64E-02
2	4474356	rs473415	5.42E-02
2	4474365	rs473416	1.57E-01
2	4474367	rs473417	1.19E-01
2	4474373	rs473418	5.25E-02
2	4474379	rs473419	1.85E-01
2	4474381	rs473420	5.31E-02
2	4474383	rs473421	7.80E-02
2	4474399	rs473422	5.28E-02
2	4474403	rs473423	7.89E-02
2	4474421	rs473424	7.11E-02
2	4474425	rs473425	8.01E-02
2	4474431	rs473426	5.50E-02
2	4474439	rs473427	2.15E-01
2	4474457	rs473428	5.19E-01
2	4474460	rs473429	2.03E-01
2	4474468	rs473430	8.39E-02
2	4474479	rs473431	5.29E-02
2	4474482	rs473432	1.43E-01
2	4474487	rs473433	5.62E-02
2	4474493	rs473434	5.55E-02
2	4474494	rs473435	1.43E-01
2	4474497	rs473436	4.90E-02
2	4474501	rs473437	4.90E-02
2	4474512	rs473438	1.30E-01
2	4474514	rs473439	6.97E-02
2	4474515	rs473440	4.90E-02
2	4474527	rs473441	1.20E-01
2	4474532	rs473442	4.90E-02
2	4474537	rs473443	4.90E-02
2	4474538	rs473444	4.84E-02
2	4474540	rs473445	4.90E-02
2	4474558	rs473446	3.15E-02
2	4474573	rs473447	1.36E-02
2	4474625	rs473448	1.15E-01
2	4474715	rs473449	6.20E-01
2	4474730	rs473450	1.03E-01
2	4474775	rs473451	6.40E-01
2	4474790	rs473452	5.82E-01
2	4474842	rs473453	2.26E-01
2	4474852	rs473454	7.61E-02
2	4474996	rs473455	8.99E-01
2	4475140	rs473456	2.59E-01
2	4475178	rs473457	1.41E-01
2	4475257	rs473458	9.96E-01
2	4475368	rs473459	9.18E-01
2	4475377	rs473460	9.45E-01
2	4475397	rs473461	5.24E-01
2	4475411	rs473462	6.71E-01
2	4475434	rs473463	6.56E-01
2	4475437	rs473464	1.31E-01
2	4475487	rs473465	9.35E-01
2	4475597	rs473466	1.16E-01
2	4475682	rs473467	1.04E-01
2	4475942	rs473468	4.69E-01
2	4476017	rs473469	3.29E-01
2	4476032	rs473470	2.01E-01
2	4476079	rs473471	8.76E-01
2	4476114	rs473472	6.50E-01
2	4476160	rs473473	6.62E-01
2	4476197	rs473474	7.81E-01
2	4476274	rs473475	5.80E-01
2	4476280	rs473476	9.54E-01
2	4476504	rs473477	4.24E-01
2	4476505	rs473478	8.77E-01
2	4476663	rs473479	2.97E-01
2	4476667	rs473480	9.15E-01
2	4476772	rs473481	3.61E-01
2	4476810	rs473482	8.10E-01
2	4476822	rs473483	2.15E-01
2	4476841	rs473484	5.87E-01
2	4476843	rs473485	4.18E-01
2	4476852	rs473486	3.70E-01
2	4476885	rs473487	9.59E-01
2	4476891	rs473488	9.32E-01
2	4476915	rs473489	8.40E-01
2	4476916	rs473490	3.75E-01
2	4476918	rs473491	3.79E-01
2	4476921	rs473492	3.25E-01
2	4477013	rs473493	1.41E-01
2	4477146	rs473494	9.71E-01
2	4477147	rs473495	2.74E-01
2	4477192	rs473496	8.20E-01
2	4477199	rs473497	9.92E-01
2	4477423	rs473498	3.71E-02
2	4477480	rs473499	6.96E-01
2	4477490	rs473500	9.91E-01
2	4477527	rs473501	5.28E-01
2	4477575	rs473502	9.38E-01
2	4477576	rs473503	6.41E-01
2	4477673	rs473504	2.39E-01
2	4477833	rs473505	6.17E-01
2	4477838	rs473506	9.65E-01
2	4477863	rs473507	9.11E-01
2	4477939	rs473508	2.84E-01
2	4477951	rs473509	2.48E-01
2	4478034	rs473510	9.95E-01
2	4478064	rs473511	9.22E-01
2	4478127	rs473512	7.82E-01
2	4478131	rs473513	2.56E-01
2	4478133	rs473514	2.56E-01
2	4478145	rs473515	2.25E-01
2	4478146	rs473516	2.25E-01
2	4478215	rs473517	4.43E-01
2	4478218	rs473518	4.89E-01
2	4478220	rs473519	6.03E-01
2	4478228	rs473520	4.40E-01
2	4478229	rs473521	6.40E-01
2	4478230	rs473522	4.89E-01
2	4478233	rs473523	4.77E-01
2	4478236	rs473524	4.59E-01
2	4478238	rs473525	4.59E-01
2	4478242	rs473526	7.70E-01
2	4478243	rs473527	4.58E-01
2	4478246	rs473528	4.67E-01
2	4478247	rs473529	4.58E-01
2	4478249	rs473530	4.59E-01
2	4478257	rs473531	4.84E-01
2	4478261	rs473532	5.26E-01
2	4478264	rs473533	5.38E-01
2	4478269	rs473534	5.15E-01
2	4478276	rs473535	9.12E-01
2	4478289	rs473536	4.64E-01
2	4478293	rs473537	6.06E-01
2	4478294	rs473538	4.93E-01
2	4478299	rs473539	3.57E-01
2	4478303	rs473540	4.31E-01
2	4478315	rs473541	4.21E-01
2	4478318	rs473542	5.12E-01
2	4478320	rs473543	4.44E-01
2	4478364	rs473544	5.81E-01
2	4478365	rs473545	5.71E-01
2	4478369	rs473546	2.52E-01
2	4478378	rs473547	5.42E-01
2	4478386	rs473548	4.32E-01
2	4478388	rs473549	4.21E-01
2	4478394	rs473550	4.48E-01
2	4478398	rs473551	5.34E-01
2	4478400	rs473552	9.13E-01
2	4478401	rs473553	7.51E-01
2	4478406	rs473554	6.92E-01
2	4478410	rs473555	5.17E-01
2	4478413	rs473556	5.62E-01
2	4478416	rs473557	2.33E-01
2	4478462	rs473558	4.09E-01
2	4478487	rs473559	2.62E-01
2	4478491	rs473560	1.30E-01
2	4478790	rs473561	6.97E-01
2	4478796	rs473562	3.32E-01
2	4478812	rs473563	3.49E-01
2	4478817	rs473564	4.73E-01
2	4478961	rs473565	2.18E-01
2	4479021	rs473566	5.26E-01
2	4479169	rs473567	1.05E-01
2	4479172	rs473568	8.35E-02
2	4479322	rs473569	8.66E-02
2	4479333	rs473570	9.83E-03
2	4479483	rs473571	5.34E-01
2	4479484	rs473572	5.39E-01
2	4479487	rs473573	5.62E-01
2	4479498	rs473574	5.60E-01
2	4479504	rs473575	5.77E-01
2	4479525	rs473576	9.25E-01
2	4479546	rs473577	8.00E-01
2	4479585	rs473578	8.13E-01
2	4479606	rs473579	6.30E-01
2	4479671	rs473580	4.54E-01
2	4479703	rs473581	2.99E-01
2	4479761	rs473582	5.29E-02
2	4479915	rs473583	3.85E-01
2	4479939	rs473584	4.88E-01
2	4480248	rs473585	4.29E-01
2	4480287	rs473586	6.01E-01
2	4480327	rs473587	4.89E-01
2	4480354	rs473588	4.89E-01
2	4480498	rs473589	1.51E-02
2	4480507	rs473590	1.02E-02
2	4480528	rs473591	7.49E-02
2	4480545	rs473592	2.63E-01
2	4480572	rs473593	2.31E-02
2	4480649	rs473594	3.11E-02
2	4480691	rs473595	5.27E-01
2	4480699	rs473596	5.31E-01
2	4481001	rs473597	9.12E-02
2	4481138	rs473598	1.28E-01
2	4481235	rs473599	5.20E-01
2	4481239	rs473600	1.18E-01
2	4481241	rs473601	1.18E-01
2	4481242	rs473602	1.18E-01
2	4481273	rs473603	1.19E-01
2	4481281	rs473604	7.93E-01
2	4481284	rs473605	4.73E-01
2	4481304	rs473606	1.33E-01
2	4481312	rs473607	3.38E-01
2	4481329	rs473608	7.50E-01
2	4481359	rs473609	3.53E-01
2	4481370	rs473610	6.59E-01
2	4481443	rs473611	5.20E-02
2	4481444	rs473612	5.20E-02
2	4481451	rs473613	3.78E-02
2	4481454	rs473614	3.73E-01
2	4481465	rs473615	4.28E-02
2	4481467	rs473616	6.17E-02
2	4481621	rs473617	2.69E-01
2	4481638	rs473618	1.11E-01
2	4482119	rs473619	1.42E-01
2	4482148	rs473620	1.60E-01
2	4482161	rs473621	9.91E-01
2	4482207	rs473622	3.31E-01
2	4482263	rs473623	9.05E-01
2	4482289	rs473624	6.54E-01
2	4482292	rs473625	9.00E-01
2	4482322	rs473626	7.08E-01
2	4482332	rs473627	5.69E-01
2	4483127	rs473628	7.37E-01
2	4483554	rs473629	5.95E-02
2	4483567	rs473630	4.02E-01
2	4483650	rs473631	4.00E-01
2	4483724	rs473632	4.21E-02
2	4483726	rs473633	5.44E-01
2	4483789	rs473634	2.36E-01
2	4483902	rs473635	3.84E-01
2	4483917	rs473636	5.98E-01
2	4483981	rs473637	7.23E-01
2	4484183	rs473638	2.30E-02
2	4484184	rs473639	4.15E-02
2	4484198	rs473640	2.47E-02
2	4484206	rs473641	3.67E-02
2	4484207	rs473642	3.67E-02
2	4484306	rs473643	9.57E-01
2	4484333	rs473644	2.83E-01
2	4484358	rs473645	1.01E-01
2	4484407	rs473646	2.53E-01
2	4484446	rs473647	6.69E-01
2	4484473	rs473648	4.81E-01
2	4484475	rs473649	7.89E-01
2	4484491	rs473650	8.50E-01
2	4484505	rs473651	6.19E-01
2	4484563	rs473652	3.64E-01
2	4484600	rs473653	1.87E-01
2	4484879	rs473654	5.19E-01
2	4484880	rs473655	5.93E-01
2	4484987	rs473656	9.45E-01
2	4485017	rs473657	3.25E-02
2	4485531	rs473658	3.95E-01
2	4485560	rs473659	2.00E-01
2	4485706	rs473660	7.13E-01
2	4485842	rs473661	1.65E-01
2	4485866	rs473662	3.49E-01
2	4486020	rs473663	3.17E-01
2	4486033	rs473664	1.45E-01
2	4486042	rs473665	1.66E-01
2	4486558	rs473666	5.19E-02
2	4486639	rs473667	1.08E-01
2	4486673	rs473668	1.16E-01
2	4486681	rs473669	5.37E-01
2	4486688	rs473670	6.15E-01
2	4486918	rs473671	2.04E-01
2	4486988	rs473672	5.16E-01
2	4487114	rs473673	6.14E-01
2	4487275	rs473674	6.72E-01
2	4487276	rs473675	6.49E-02
2	4487462	rs473676	5.37E-01
2	4487507	rs473677	9.08E-01
2	4487527	rs473678	5.72E-01
2	4487536	rs473679	7.01E-01
2	4487541	rs473680	4.79E-01
2	4487555	rs473681	8.58E-01
2	4487669	rs473682	8.43E-01
2	4487675	rs473683	7.09E-01
2	4487679	rs473684	7.48E-01
2	4487682	rs473685	1.22E-02
2	4487696	rs473686	6.11E-01
2	4487742	rs473687	2.15E-02
2	4487792	rs473688	3.21E-02
2	4488104	rs473689	8.53E-01
2	4488137	rs473690	5.74E-01
2	4488251	rs473691	7.13E-02
2	4488457	rs473692	5.06E-02
2	4488470	rs473693	6.26E-01
2	4488504	rs473694	3.97E-01
2	4488533	rs473695	4.05E-01
2	4488642	rs473696	5.11E-01
2	4488752	rs473697	1.34E-01
2	4488793	rs473698	3.05E-01
2	4488830	rs473699	3.07E-01
2	4488927	rs473700	9.56E-01
2	4488935	rs473701	7.11E-02
2	4488936	rs473702	1.30E-01
2	4488994	rs473703	3.94E-02
2	4489226	rs473704	6.38E-02
2	4489305	rs473705	9.16E-02
2	4489534	rs473706	8.01E-01
2	4489671	rs473707	6.25E-01
2	4489785	rs473708	3.43E-01
2	4489841	rs473709	9.26E-01
2	4489862	rs473710	5.49E-01
2	4489863	rs473711	5.70E-01
2	4489871	rs473712	7.06E-01
2	4489882	rs473713	6.94E-01
2	4489893	rs473714	5.67E-01
2	4489949	rs473715	3.02E-01
2	4489956	rs473716	5.80E-01
2	4490016	rs473717	5.85E-01
2	4490286	rs473718	2.92E-01
2	4490321	rs473719	1.88E-01
2	4490343	rs473720	3.15E-02
2	4490357	rs473721	2.58E-02
2	4490364	rs473722	2.14E-01
2	4490401	rs473723	7.16E-01
2	4490591	rs473724	7.40E-01
2	4490676	rs473725	9.84E-01
2	4490751	rs473726	6.91E-01
2	4491065	rs473727	9.17E-01
2	4491136	rs473728	1.60E-01
2	4491175	rs473729	5.23E-01
2	4491418	rs473730	4.28E-02
2	4491490	rs473731	1.38E-01
2	4491494	rs473732	3.94E-01
2	4491511	rs473733	2.96E-01
2	4491649	rs473734	4.64E-01
2	4491725	rs473735	1.35E-01
2	4491760	rs473736	7.49E-01
2	4491888	rs473737	3.91E-01
2	4491894	rs473738	8.79E-01
2	4492048	rs473739	6.86E-01
2	4492112	rs473740	2.47E-03
2	4492136	rs473741	6.49E-01
2	4492159	rs473742	2.72E-01
2	4492268	rs473743	2.41E-01
2	4492506	rs473744	3.29E-01
2	4492536	rs473745	9.32E-01
2	4492677	rs473746	5.26E-01
2	4492743	rs473747	4.95E-01
2	4492752	rs473748	7.74E-01
2	4492775	rs473749	9.68E-01
2	4492791	rs473750	6.29E-01
2	4492792	rs473751	5.59E-01
2	4492864	rs473752	6.20E-01
2	4492913	rs473753	1.21E-01
2	4493080	rs473754	1.46E-01
2	4493332	rs473755	7.61E-01
2	4493351	rs473756	5.37E-01
2	4493390	rs473757	3.39E-01
2	4493405	rs473758	7.35E-01
2	4493436	rs473759	8.84E-01
2	4493441	rs473760	6.38E-01
2	4493444	rs473761	7.37E-01
2	4493576	rs473762	8.51E-01
2	4493629	rs473763	8.05E-01
2	4493752	rs473764	1.78E-01
2	4493753	rs473765	3.84E-01
2	4493839	rs473766	1.68E-01
2	4493965	rs473767	8.10E-01
2	4494148	rs473768	1.75E-01
2	4494170	rs473769	8.90E-01
2	4494185	rs473770	9.82E-01
2	4494199	rs473771	7.98E-01
2	4494208	rs473772	9.47E-01
2	4494212	rs473773	5.05E-01
2	4494250	rs473774	9.25E-02
2	4494263	rs473775	5.85E-01
2	4494395	rs473776	8.46E-01
2	4494444	rs473777	6.81E-02
2	4494466	rs473778	3.23E-01
2	4494479	rs473779	1.35E-01
2	4494526	rs473780	9.93E-01
2	4494544	rs473781	1.22E-01
2	4494761	rs473782	6.04E-01
2	4494780	rs473783	8.57E-01
2	4494829	rs473784	8.65E-01
2	4494831	rs473785	5.71E-01
2	4494841	rs473786	7.61E-01
2	4495005	rs473787	5.76E-01
2	4495034	rs473788	3.30E-01
2	4495121	rs473789	6.27E-01
2	4495164	rs473790	8.74E-02
2	4495165	rs473791	8.20E-02
2	4495186	rs473792	5.15E-01
2	4495292	rs473793	8.26E-01
2	4495293	rs473794	7.13E-01
2	4495316	rs473795	5.80E-01
2	4495341	rs473796	6.58E-01
2	4495423	rs473797	7.99E-01
2	4495506	rs473798	2.40E-01
2	4495510	rs473799	6.31E-01
2	4495689	rs473800	9.78E-01
2	4495911	rs473801	7.79E-01
2	4496050	rs473802	7.98E-01
2	4496065	rs473803	9.66E-01
2	4496087	rs473804	4.38E-01
2	4496174	rs473805	4.86E-01
2	4496205	rs473806	5.53E-01
2	4496207	rs473807	5.80E-01
2	4496280	rs473808	4.54E-01
2	4496307	rs473809	5.76E-01
2	4496311	rs473810	7.65E-01
2	4496315	rs473811	7.44E-01
2	4496340	rs473812	3.23E-01
2	4496457	rs473813	1.84E-01
2	4496530	rs473814	3.18E-01
2	4496532	rs473815	5.28E-02
2	4496547	rs473816	4.72E-01
2	4496560	rs473817	1.16E-01
2	4496707	rs473818	2.71E-01
2	4496746	rs473819	1.02E-01
2	4496797	rs473820	5.64E-01
2	4496827	rs473821	1.22E-01
2	4496860	rs473822	6.79E-01
2	4496920	rs473823	4.45E-02
2	4496925	rs473824	1.15E-02
2	4496939	rs473825	1.74E-02
2	4496950	rs473826	8.77E-02
2	4496983	rs473827	5.22E-01
2	4497175	rs473828	5.31E-01
2	4497386	rs473829	5.80E-01
2	4497508	rs473830	3.60E-01
2	4497517	rs473831	1.61E-01
2	4497580	rs473832	1.45E-01
2	4497604	rs473833	3.21E-01
2	4497661	rs473834	6.02E-01
2	4497671	rs473835	9.26E-01
2	4497682	rs473836	1.66E-01
2	4497691	rs473837	1.70E-01
2	4497721	rs473838	5.32E-01
2	4497724	rs473839	3.94E-01
2	4497817	rs473840	7.19E-01
2	4497835	rs473841	8.58E-01
2	4498120	rs473842	8.00E-01
2	4498371	rs473843	2.07E-01
2	4498388	rs473844	2.49E-01
2	4498416	rs473845	6.51E-02
2	4498518	rs473846	4.61E-02
2	4498607	rs473847	8.13E-01
2	4498634	rs473848	1.86E-01
2	4498638	rs473849	3.33E-01
2	4498714	rs473850	4.69E-01
2	4498715	rs473851	3.93E-01
2	4498720	rs473852	9.59E-01
2	4498739	rs473853	8.64E-01
2	4498750	rs473854	8.24E-02
2	4498800	rs473855	7.57E-01
2	4498838	rs473856	4.07E-01
2	4498871	rs473857	1.12E-01
2	4499044	rs473858	3.14E-01
2	4499201	rs473859	1.68E-01
2	4499250	rs473860	1.99E-01
2	4499274	rs473861	9.64E-02
2	4499368	rs473862	3.25E-01
2	4499376	rs473863	2.89E-02
2	4499395	rs473864	3.71E-01
2	4499415	rs473865	6.84E-01
2	4499456	rs473866	3.75E-01
2	4499459	rs473867	7.04E-01
2	4499537	rs473868	8.51E-01
2	4499543	rs473869	8.19E-01
2	4499569	rs473870	4.95E-01
2	4499578	rs473871	2.27E-01
2	4499592	rs473872	3.55E-01
2	4499593	rs473873	6.57E-01
2	4499597	rs473874	4.98E-01
2	4499600	rs473875	4.32E-01
2	4499611	rs473876	5.05E-01
2	4499626	rs473877	6.76E-01
2	4499641	rs473878	6.67E-01
2	4499666	rs473879	2.64E-01
2	4499697	rs473880	2.23E-01
2	4499705	rs473881	2.76E-01
2	4499708	rs473882	2.22E-01
2	4499831	rs473883	5.92E-01
2	4499833	rs473884	6.93E-01
2	4499867	rs473885	7.81E-01
2	4499870	rs473886	6.93E-01
2	4499974	rs473887	8.61E-01
2	4499976	rs473888	8.94E-01
2	4499979	rs473889	8.34E-02
2	4500013	rs473890	8.42E-01
2	4500040	rs473891	6.00E-01
2	4500080	rs473892	2.96E-01
2	4500088	rs473893	6.75E-02
2	4500114	rs473894	4.61E-01
2	4500130	rs473895	1.15E-01
2	4500166	rs473896	8.46E-01
2	4500202	rs473897	6.71E-02
2	4500241	rs473898	2.80E-01
2	4500242	rs473899	3.04E-01
2	4500253	rs473900	1.69E-01
2	4500256	rs473901	1.47E-01
2	4500277	rs473902	2.59E-01
2	4500328	rs473903	7.93E-02
2	4500360	rs473904	8.77E-01
2	4500362	rs473905	9.74E-01
2	4500366	rs473906	9.53E-01
2	4500424	rs473907	3.09E-01
2	4500470	rs473908	9.54E-01
2	4500496	rs473909	1.36E-01
2	4500500	rs473910	1.57E-01
2	4500517	rs473911	8.24E-01
2	4500646	rs473912	3.28E-01
2	4500744	rs473913	5.05E-01
2	4501140	rs473914	6.20E-02
2	4501248	rs473915	9.77E-01
2	4501261	rs473916	3.42E-01
2	4501263	rs473917	3.89E-01
2	4501379	rs473918	2.61E-01
2	4501478	rs473919	1.30E-01
2	4501613	rs473920	1.17E-01
2	4501722	rs473921	7.84E-01
2	4501749	rs473922	1.59E-01
2	4501840	rs473923	1.25E-02
2	4501871	rs473924	8.01E-01
2	4501879	rs473925	9.99E-02
2	4501901	rs473926	5.03E-02
2	4501903	rs473927	4.63E-02
2	4501932	rs473928	1.64E-01
2	4501963	rs473929	1.12E-01
2	4501968	rs473930	1.15E-01
2	4501971	rs473931	1.77E-02
2	4501993	rs473932	4.18E-02
2	4502098	rs473933	3.64E-01
2	4502124	rs473934	1.24E-01
2	4502149	rs473935	1.27E-01
2	4502248	rs473936	1.43E-01
2	4502261	rs473937	6.65E-01
2	4502293	rs473938	9.42E-01
2	4502296	rs473939	8.52E-01
2	4502389	rs473940	8.77E-01
2	4502553	rs473941	2.27E-01
2	4502592	rs473942	7.58E-01
2	4502649	rs473943	9.29E-01
2	4502891	rs473944	1.03E-01
2	4502970	rs473945	2.11E-01
2	4502995	rs473946	3.23E-01
2	4503016	rs473947	3.25E-01
2	4503020	rs473948	3.16E-01
2	4503039	rs473949	6.53E-01
2	4503195	rs473950	3.11E-01
2	4503247	rs473951	5.14E-01
2	4503252	rs473952	5.20E-01
2	4503255	rs473953	5.05E-01
2	4503316	rs473954	3.76E-01
2	4503639	rs473955	9.91E-01
2	4503710	rs473956	8.47E-01
2	4503804	rs473957	4.00E-01
2	4504075	rs473958	7.08E-01
2	4504144	rs473959	9.94E-02
2	4504195	rs473960	3.63E-01
2	4504313	rs473961	2.08E-01
2	4504460	rs473962	8.28E-01
2	4504475	rs473963	9.41E-01
2	4504543	rs473964	4.53E-01
2	4504772	rs473965	2.47E-01
2	4504790	rs473966	3.47E-01
2	4504793	rs473967	1.51E-01
2	4505066	rs473968	1.06E-01
2	4505073	rs473969	1.08E-01
2	4505183	rs473970	5.29E-01
2	4505300	rs473971	1.41E-01
2	4505723	rs473972	5.38E-01
2	4505736	rs473973	4.71E-01
2	4505755	rs473974	4.44E-02
2	4505938	rs473975	1.30E-01
2	4506260	rs473976	7.13E-01
2	4506277	rs473977	7.12E-01
2	4506458	rs473978	9.32E-01
2	4506551	rs473979	1.96E-01
2	4507283	rs473980	8.68E-01
2	4507411	rs473981	7.98E-01
2	4507414	rs473982	6.88E-01
2	4507479	rs473983	1.98E-01
2	4507531	rs473984	3.75E-01
2	4507584	rs473985	3.19E-01
2	4507695	rs473986	3.81E-01
2	4507772	rs473987	2.29E-01
2	4507866	rs473988	1.07E-02
2	4507885	rs473989	3.97E-01
2	4508191	rs473990	8.25E-02
2	4508277	rs473991	4.83E-01
2	4508291	rs473992	4.89E-01
2	4508294	rs473993	4.07E-01
2	4508342	rs473994	2.15E-01
2	4508418	rs473995	1.65E-01
2	4508454	rs473996	3.50E-02
2	4508492	rs473997	8.12E-01
2	4508682	rs473998	5.44E-01
2	4509076	rs473999	9.43E-01
2	4509172	rs474000	2.33E-01
2	4509175	rs474001	2.94E-01
2	4509184	rs474002	9.80E-01
2	4509193	rs474003	7.74E-01
2	4509337	rs474004	7.90E-01
2	4509342	rs474005	2.43E-01
2	4509475	rs474006	4.33E-01
2	4509502	rs474007	2.96E-01
2	4509533	rs474008	2.50E-01
2	4509574	rs474009	4.43E-01
2	4509796	rs474010	2.65E-02
2	4509928	rs474011	4.75E-01
2	4510042	rs474012	5.29E-02
2	4510562	rs474013	4.24E-01
2	4510574	rs474014	4.83E-01
2	4510590	rs474015	5.18E-01
2	4510607	rs474016	8.87E-01
2	4510668	rs474017	4.85E-01
2	4510917	rs474018	1.87E-01
2	4511196	rs474019	5.18E-02
2	4511457	rs474020	2.88E-01
2	4511504	rs474021	9.22E-01
2	4511520	rs474022	9.37E-01
2	4511682	rs474023	4.53E-01
2	4511742	rs474024	5.08E-01
2	4511754	rs474025	2.51E-01
2	4511855	rs474026	7.21E-01
2	4511897	rs474027	1.75E-01
2	4512177	rs474028	3.63E-01
2	4512311	rs474029	9.90E-01
2	4512312	rs474030	9.61E-01
2	4512315	rs474031	6.86E-01
2	4512492	rs474032	1.85E-01
2	4512513	rs474033	9.06E-01
2	4512589	rs474034	5.95E-01
2	4512719	rs474035	5.20E-01
2	4512754	rs474036	6.71E-01
2	4512784	rs474037	4.01E-01
2	4512828	rs474038	3.55E-01
2	4512879	rs474039	8.44E-01
2	4512902	rs474040	8.09E-01
2	4512913	rs474041	4.88E-01
2	4512915	rs474042	6.45E-01
2	4512960	rs474043	4.05E-01
2	4512975	rs474044	8.95E-01
2	4513018	rs474045	2.71E-01
2	4513051	rs474046	4.55E-01
2	4513102	rs474047	6.33E-01
2	4513307	rs474048	4.15E-01
2	4513442	rs474049	9.93E-01
2	4513463	rs474050	7.78E-01
2	4513466	rs474051	9.94E-01
2	4513500	rs474052	7.45E-01
2	4513616	rs474053	8.63E-01
2	4513645	rs474054	6.50E-01
2	4513654	rs474055	6.72E-01
2	4513675	rs474056	9.01E-01
2	4513722	rs474057	4.92E-01
2	4513723	rs474058	3.07E-01
2	4513814	rs474059	1.10E-01
2	4513816	rs474060	2.84E-01
2	4513874	rs474061	1.71E-01
2	4513915	rs474062	2.04E-01
2	4514206	rs474063	4.26E-01
2	4514328	rs474064	2.38E-01
2	4514451	rs474065	2.89E-02
2	4514495	rs474066	2.91E-02
2	4514524	rs474067	4.73E-01
2	4514525	rs474068	2.87E-02
2	4514529	rs474069	1.89E-02
2	4514544	rs474070	2.60E-01
2	4514607	rs474071	2.30E-01
2	4514617	rs474072	4.67E-01
2	4514753	rs474073	4.89E-01
2	4514880	rs474074	4.86E-01
2	4514889	rs474075	7.22E-01
2	4514974	rs474076	3.70E-01
2	4515150	rs474077	3.03E-01
2	4515164	rs474078	3.39E-01
2	4515191	rs474079	2.06E-01
2	4515192	rs474080	3.10E-01
2	4515193	rs474081	1.40E-01
2	4515257	rs474082	4.38E-01
2	4515307	rs474083	2.56E-01
2	4515517	rs474084	1.83E-01
2	4515695	rs474085	8.02E-01
2	4515708	rs474086	7.78E-01
2	4515729	rs474087	8.71E-03
2	4515753	rs474088	3.27E-01
2	4515780	rs474089	1.20E-01
2	4515786	rs474090	8.57E-01
2	4515998	rs474091	5.63E-01
2	4516087	rs474092	2.01E-02
2	4516155	rs474093	8.94E-01
2	4516194	rs474094	9.04E-01
2	4516407	rs474095	7.94E-03
2	4516472	rs474096	6.09E-01
2	4516640	rs474097	4.58E-01
2	4516643	rs474098	6.96E-01
2	4516815	rs474099	2.95E-01
2	4516989	rs474100	2.91E-01
2	4517148	rs474101	1.04E-01
2	4517151	rs474102	7.70E-01
2	4517391	rs474103	3.89E-01
2	4517406	rs474104	5.78E-01
2	4517541	rs474105	6.50E-01
2	4517636	rs474106	8.24E-01
2	4518414	rs474107	4.07E-01
2	4518432	rs474108	3.61E-01
2	4518521	rs474109	8.81E-01
2	4518531	rs474110	9.60E-01
2	4518589	rs474111	3.59E-01
2	4518616	rs474112	7.06E-01
2	4518661	rs474113	3.90E-01
2	4518784	rs474114	7.04E-01
2	4518865	rs474115	9.40E-01
2	4518873	rs474116	9.61E-01
2	4518916	rs474117	3.51E-01
2	4519067	rs474118	2.98E-01
2	4519094	rs474119	5.92E-01
2	4519242	rs474120	8.17E-01
2	4519324	rs474121	8.61E-01
2	4519388	rs474122	7.55E-01
2	4519393	rs474123	8.93E-01
2	4519428	rs474124	8.09E-01
2	4519484	rs474125	9.93E-01
2	4519495	rs474126	9.08E-01
2	4519557	rs474127	9.45E-01
2	4519617	rs474128	4.30E-01
2	4519663	rs474129	3.87E-01
2	4519696	rs474130	5.82E-01
2	4519700	rs474131	6.89E-01
2	4519740	rs474132	3.96E-01
2	4519754	rs474133	4.61E-01
2	4519805	rs474134	2.88E-01
2	4519813	rs474135	4.60E-01
2	4519870	rs474136	5.76E-01
2	4519986	rs474137	7.15E-01
2	4520325	rs474138	6.52E-01
2	4520380	rs474139	8.09E-01
2	4520489	rs474140	7.00E-02
2	4520568	rs474141	5.54E-02
2	4520631	rs474142	4.96E-01
2	4520682	rs474143	4.59E-02
2	4520706	rs474144	4.69E-01
2	4520707	rs474145	4.57E-01
2	4520738	rs474146	6.26E-01
2	4520739	rs474147	6.30E-01
2	4520795	rs474148	7.66E-01
2	4520923	rs474149	6.86E-01
2	4520956	rs474150	5.81E-01
2	4520984	rs474151	6.61E-01
2	4521073	rs474152	1.07E-01
2	4521128	rs474153	9.88E-01
2	4521136	rs474154	5.00E-01
2	4521233	rs474155	3.63E-01
2	4521255	rs474156	7.16E-01
2	4521259	rs474157	8.80E-01
2	4521261	rs474158	8.69E-01
2	4521262	rs474159	9.97E-01
2	4521369	rs474160	5.43E-01
2	4521387	rs474161	1.35E-01
2	4521440	rs474162	6.99E-01
2	4521482	rs474163	8.43E-01
2	4521484	rs474164	8.74E-01
2	4521543	rs474165	5.54E-01
2	4521547	rs474166	5.54E-01
2	4521660	rs474167	1.60E-01
2	4521750	rs474168	2.59E-01
2	4521766	rs474169	6.57E-02
2	4521868	rs474170	1.71E-01
2	4522111	rs474171	1.02E-01
2	4522123	rs474172	3.46E-01
2	4522128	rs474173	3.10E-01
2	4522189	rs474174	2.52E-01
2	4522210	rs474175	2.72E-01
2	4522228	rs474176	9.93E-02
2	4522291	rs474177	1.07E-01
2	4522303	rs474178	3.96E-01
2	4522423	rs474179	2.50E-01
2	4522433	rs474180	2.36E-01
2	4522525	rs474181	2.74E-01
2	4522653	rs474182	4.60E-02
2	4522690	rs474183	9.77E-01
2	4522699	rs474184	7.11E-01
2	4523187	rs474185	2.71E-01
2	4523227	rs474186	2.10E-01
2	4523239	rs474187	3.12E-01
2	4523389	rs474188	6.57E-01
2	4523393	rs474189	6.46E-01
2	4523401	rs474190	6.69E-01
2	4523402	rs474191	7.47E-01
2	4523409	rs474192	7.54E-01
2	4523410	rs474193	6.53E-01
2	4523412	rs474194	6.15E-01
2	4523429	rs474195	5.44E-01
2	4523436	rs474196	5.80E-01
2	4523460	rs474197	6.61E-01
2	4523466	rs474198	7.04E-01
2	4523498	rs474199	7.17E-01
2	4523540	rs474200	6.57E-01
2	4523569	rs474201	7.29E-01
2	4523648	rs474202	2.94E-01
2	4523947	rs474203	6.49E-01
2	4523948	rs474204	7.11E-01
2	4523991	rs474205	7.18E-01
2	4524100	rs474206	2.29E-01
2	4524375	rs474207	5.82E-01
2	4524416	rs474208	9.48E-01
2	4524487	rs474209	8.14E-02
2	4524493	rs474210	2.06E-01
2	4524504	rs474211	1.61E-01
2	4524581	rs474212	1.08E-01
2	4524595	rs474213	1.95E-01
2	4524616	rs474214	2.00E-01
2	4524696	rs474215	3.28E-01
2	4524792	rs474216	4.09E-01
2	4524941	rs474217	5.90E-01
2	4524973	rs474218	2.54E-01
2	4524981	rs474219	2.24E-01
2	4524986	rs474220	5.64E-02
2	4525006	rs474221	1.37E-01
2	4525023	rs474222	3.78E-01
2	4525065	rs474223	3.29E-02
2	4525067	rs474224	8.56E-02
2	4525081	rs474225	7.73E-02
2	4525126	rs474226	5.93E-01
2	4525170	rs474227	8.39E-01
2	4525260	rs474228	7.62E-01
2	4525261	rs474229	7.05E-01
2	4525322	rs474230	1.02E-02
2	4525356	rs474231	8.16E-01
2	4525395	rs474232	3.71E-01
2	4525920	rs474233	9.44E-01
2	4526012	rs474234	6.88E-01
2	4526174	rs474235	6.55E-01
2	4526229	rs474236	3.08E-01
2	4526234	rs474237	9.35E-01
2	4526273	rs474238	4.60E-01
2	4526283	rs474239	2.23E-03
2	4526334	rs474240	2.44E-01
2	4526400	rs474241	1.04E-01
2	4526508	rs474242	5.76E-01
2	4526538	rs474243	1.69E-01
2	4526554	rs474244	1.54E-02
2	4526590	rs474245	3.95E-01
2	4526611	rs474246	8.34E-01
2	4526622	rs474247	4.40E-01
2	4526744	rs474248	9.27E-02
2	4526766	rs474249	2.00E-01
2	4526785	rs474250	5.36E-01
2	4526988	rs474251	5.78E-01
2	4527000	rs474252	7.44E-01
2	4527064	rs474253	4.09E-01
2	4527068	rs474254	6.46E-01
2	4527122	rs474255	6.70E-01
2	4527124	rs474256	6.35E-01
2	4527144	rs474257	6.14E-01
2	4527149	rs474258	7.00E-01
2	4527150	rs474259	7.16E-01
2	4527152	rs474260	9.02E-01
2	4527181	rs474261	6.33E-01
2	4527768	rs474262	1.05E-01
2	4527815	rs474263	5.09E-01
2	4527841	rs474264	1.00E-02
2	4527850	rs474265	9.17E-01
2	4527854	rs474266	1.38E-01
2	4527864	rs474267	1.58E-03
2	4527866	rs474268	8.13E-04
2	4527868	rs474269	1.53E-03
2	4527880	rs474270	1.83E-03
2	4527883	rs474271	1.61E-03
2	4527884	rs474272	1.53E-03
2	4527907	rs474273	5.77E-02
2	4527908	rs474274	5.79E-01
2	4527922	rs474275	6.66E-01
2	4527944	rs474276	1.37E-01
2	4528014	rs474277	4.84E-01
2	4528042	rs474278	9.95E-01
2	4528046	rs474279	2.26E-01
2	4528112	rs474280	6.77E-01
2	4528517	rs474281	7.60E-01
2	4528588	rs474282	1.91E-01
2	4528622	rs474283	1.67E-01
2	4528627	rs474284	3.79E-01
2	4528632	rs474285	2.03E-01
2	4528688	rs474286	4.48E-01
2	4528806	rs474287	6.23E-02
2	4528826	rs474288	1.42E-01
2	4528844	rs474289	5.48E-02
2	4528875	rs474290	4.38E-01
2	4528878	rs474291	5.01E-01
2	4528917	rs474292	8.54E-01
2	4529075	rs474293	6.24E-01
2	4529094	rs474294	8.16E-01
2	4529095	rs474295	7.39E-01
2	4529129	rs474296	8.16E-01
2	4529228	rs474297	8.62E-01
2	4529251	rs474298	9.91E-01
2	4529294	rs474299	5.26E-01
2	4529358	rs474300	7.40E-01
2	4529368	rs474301	3.17E-01
2	4529370	rs474302	5.85E-01
2	4529775	rs474303	3.55E-01
2	4529818	rs474304	4.37E-01
2	4530046	rs474305	2.43E-01
2	4530141	rs474306	9.89E-01
2	4530145	rs474307	3.30E-01
2	4530187	rs474308	8.06E-02
2	4530227	rs474309	9.37E-01
2	4530241	rs474310	8.94E-01
2	4530254	rs474311	3.20E-01
2	4530267	rs474312	2.63E-01
2	4530305	rs474313	8.84E-01
2	4530307	rs474314	7.54E-01
2	4530311	rs474315	6.31E-01
2	4530339	rs474316	5.83E-01
2	4530374	rs474317	1.24E-01
2	4530427	rs474318	2.70E-01
2	4530428	rs474319	6.41E-01
2	4530514	rs474320	6.30E-01
2	4530656	rs474321	5.41E-01
2	4530817	rs474322	2.47E-01
2	4530973	rs474323	5.82E-01
2	4531071	rs474324	9.69E-01
2	4531083	rs474325	1.39E-01
2	4531263	rs474326	8.63E-01
2	4531364	rs474327	6.75E-01
2	4531383	rs474328	2.66E-01
2	4531421	rs474329	2.30E-01
2	4531465	rs474330	5.31E-01
2	4531467	rs474331	8.29E-01
2	4531474	rs474332	7.03E-01
2	4531476	rs474333	5.74E-02
2	4531477	rs474334	4.99E-02
2	4531585	rs474335	5.20E-01
2	4531617	rs474336	7.41E-01
2	4531619	rs474337	3.34E-01
2	4531672	rs474338	3.63E-01
2	4531876	rs474339	2.04E-01
2	4531892	rs474340	8.16E-01
2	4531904	rs474341	1.32E-01
2	4531924	rs474342	6.35E-02
2	4531940	rs474343	5.91E-01
2	4532189	rs474344	1.67E-01
2	4532231	rs474345	3.55E-01
2	4532365	rs474346	8.13E-01
2	4532386	rs474347	3.88E-01
2	4532488	rs474348	5.24E-01
2	4532556	rs474349	2.39E-01
2	4532736	rs474350	8.18E-01
2	4532924	rs474351	1.13E-01
2	4533126	rs474352	7.92E-01
2	4533188	rs474353	4.81E-01
2	4533267	rs474354	6.83E-01
2	4533286	rs474355	1.81E-01
2	4533483	rs474356	5.09E-01
2	4533552	rs474357	2.97E-01
2	4533836	rs474358	3.47E-01
2	4533882	rs474359	2.57E-01
2	4534061	rs474360	4.30E-01
2	4534098	rs474361	4.06E-01
2	4534137	rs474362	3.53E-01
2	4534184	rs474363	1.75E-01
2	4534245	rs474364	8.01E-01
2	4534249	rs474365	6.65E-01
2	4534288	rs474366	8.39E-01
2	4534483	rs474367	4.65E-01
2	4534577	rs474368	4.97E-01
2	4534579	rs474369	4.25E-01
2	4534616	rs474370	2.69E-01
2	4534783	rs474371	9.13E-02
2	4534799	rs474372	5.60E-01
2	4534928	rs474373	4.76E-01
2	4534970	rs474374	5.60E-01
2	4535263	rs474375	1.33E-01
2	4535378	rs474376	8.68E-01
2	4535380	rs474377	4.26E-01
2	4535385	rs474378	3.93E-01
2	4535624	rs474379	2.98E-01
2	4535761	rs474380	3.14E-01
2	4535797	rs474381	5.60E-01
2	4535831	rs474382	4.43E-01
2	4535915	rs474383	9.25E-01
2	4536240	rs474384	1.95E-01
2	4536385	rs474385	2.47E-01
2	4536447	rs474386	5.56E-01
2	4536720	rs474387	2.27E-02
2	4536893	rs474388	3.32E-01
2	4537057	rs474389	4.21E-01
2	4537096	rs474390	9.35E-01
2	4537843	rs474391	1.81E-01
2	4538215	rs474392	8.34E-01
2	4538248	rs474393	9.18E-01
2	4538255	rs474394	5.00E-01
2	4538256	rs474395	9.65E-01
2	4538328	rs474396	6.77E-01
2	4538347	rs474397	3.97E-01
2	4538351	rs474398	2.44E-02
2	4538446	rs474399	1.55E-02
2	4538470	rs474400	8.36E-01
2	4538703	rs474401	3.03E-01
2	4539021	rs474402	6.96E-01
2	4539075	rs474403	9.17E-01
2	4539138	rs474404	7.69E-01
2	4539250	rs474405	4.13E-01
2	4539299	rs474406	7.87E-01
2	4539305	rs474407	1.16E-01
2	4539537	rs474408	4.82E-01
2	4539545	rs474409	4.93E-01
2	4539557	rs474410	6.04E-01
2	4539562	rs474411	4.38E-01
2	4539574	rs474412	4.81E-01
2	4539580	rs474413	3.14E-01
2	4539790	rs474414	9.09E-01
2	4539818	rs474415	8.33E-01
2	4539947	rs474416	8.46E-01
2	4539949	rs474417	7.73E-01
2	4539959	rs474418	5.01E-01
2	4540052	rs474419	4.39E-01
2	4540842	rs474420	2.40E-01
2	4540915	rs474421	7.35E-01
2	4541000	rs474422	1.15E-01
2	4541020	rs474423	2.28E-01
2	4541033	rs474424	8.23E-01
2	4541449	rs474425	8.54E-01
2	4541619	rs474426	2.39E-01
2	4541642	rs474427	3.37E-01
2	4541644	rs474428	1.80E-02
2	4541689	rs474429	3.37E-01
2	4541729	rs474430	1.16E-01
2	4541737	rs474431	2.63E-01
2	4541813	rs474432	1.23E-01
2	4541843	rs474433	6.15E-01
2	4541964	rs474434	1.46E-01
2	4542092	rs474435	9.53E-01
2	4542448	rs474436	6.17E-01
2	4542603	rs474437	3.58E-01
2	4542615	rs474438	8.78E-01
2	4542628	rs474439	6.10E-01
2	4542671	rs474440	7.21E-01
2	4542687	rs474441	9.26E-01
2	4542697	rs474442	8.76E-01
2	4542734	rs474443	7.64E-01
2	4542738	rs474444	7.28E-01
2	4542771	rs474445	7.55E-01
2	4542894	rs474446	7.29E-01
2	4542975	rs474447	4.05E-01
2	4543364	rs474448	9.54E-01
2	4543541	rs474449	9.93E-01
2	4543775	rs474450	2.33E-01
2	4543948	rs474451	6.40E-01
2	4544492	rs474452	4.72E-01
2	4544732	rs474453	5.36E-01
2	4544883	rs474454	8.60E-01
2	4545028	rs474455	8.19E-01
2	4545145	rs474456	7.50E-01
2	4545151	rs474457	7.51E-01
2	4545186	rs474458	4.54E-01
2	4545206	rs474459	6.64E-01
2	4545225	rs474460	3.90E-01
2	4545229	rs474461	3.79E-01
2	4545234	rs474462	3.95E-01
2	4545296	rs474463	7.36E-01
2	4545316	rs474464	9.69E-01
2	4545325	rs474465	9.98E-01
2	4545414	rs474466	9.34E-01
2	4545473	rs474467	2.82E-01
2	4545486	rs474468	4.05E-01
2	4545567	rs474469	5.98E-01
2	4545677	rs474470	5.65E-01
2	4545686	rs474471	5.91E-01
2	4545841	rs474472	8.83E-01
2	4546153	rs474473	8.14E-01
2	4546231	rs474474	6.82E-01
2	4546246	rs474475	6.91E-01
2	4546249	rs474476	5.89E-01
2	4546266	rs474477	6.83E-01
2	4546321	rs474478	9.49E-01
2	4546325	rs474479	8.97E-01
2	4546424	rs474480	7.26E-01
2	4546464	rs474481	7.21E-02
2	4546636	rs474482	6.38E-01
2	4546673	rs474483	8.68E-01
2	4546713	rs474484	9.00E-01
2	4546720	rs474485	3.65E-01
2	4546734	rs474486	8.74E-01
2	4546755	rs474487	6.40E-01
2	4546757	rs474488	6.47E-01
2	4546758	rs474489	5.82E-01
2	4546876	rs474490	1.98E-01
2	4546920	rs474491	2.29E-01
2	4546938	rs474492	4.51E-01
2	4546945	rs474493	9.87E-01
2	4546947	rs474494	9.76E-01
2	4547026	rs474495	1.71E-01
2	4547393	rs474496	5.28E-01
2	4547424	rs474497	5.39E-01
2	4547442	rs474498	3.60E-01
2	4547657	rs474499	5.44E-01
2	4547990	rs474500	9.48E-01
2	4548040	rs474501	2.08E-02
2	4548048	rs474502	1.36E-01
2	4548116	rs474503	4.99E-02
2	4548118	rs474504	3.79E-02
2	4548138	rs474505	2.18E-01
2	4548166	rs474506	7.87E-01
2	4548167	rs474507	7.93E-01
2	4548178	rs474508	7.37E-01
2	4548217	rs474509	6.70E-01
2	4548230	rs474510	6.42E-01
2	4548283	rs474511	4.86E-03
2	4548378	rs474512	5.32E-01
2	4548411	rs474513	4.94E-02
2	4548414	rs474514	8.84E-02
2	4548600	rs474515	1.26E-01
2	4548624	rs474516	4.19E-01
2	4548642	rs474517	3.32E-01
2	4548813	rs474518	7.50E-01
2	4548834	rs474519	1.24E-01
2	4548837	rs474520	5.70E-02
2	4548975	rs474521	6.49E-01
2	4548996	rs474522	2.70E-01
2	4549032	rs474523	5.17E-01
2	4549044	rs474524	3.93E-01
2	4549074	rs474525	5.79E-01
2	4549284	rs474526	6.62E-01
2	4549524	rs474527	6.80E-01
2	4549527	rs474528	9.35E-01
2	4549613	rs474529	6.74E-01
2	4549647	rs474530	9.11E-01
2	4549655	rs474531	5.62E-01
2	4549683	rs474532	2.37E-01
2	4549695	rs474533	9.29E-02
2	4549769	rs474534	6.48E-01
2	4549908	rs474535	5.82E-01
2	4549914	rs474536	5.13E-01
2	4549962	rs474537	5.20E-02
2	4549965	rs474538	7.73E-02
2	4549968	rs474539	8.04E-01
2	4550115	rs474540	7.78E-01
2	4550388	rs474541	1.04E-01
2	4550664	rs474542	9.34E-01
2	4550669	rs474543	9.28E-01
2	4550719	rs474544	9.19E-02
2	4550850	rs474545	1.36E-01
2	4550989	rs474546	7.76E-02
2	4551024	rs474547	7.86E-02
2	4551028	rs474548	5.50E-02
2	4551032	rs474549	5.97E-02
2	4551268	rs474550	6.82E-02
2	4551365	rs474551	2.82E-02
2	4551385	rs474552	1.55E-01
2	4551902	rs474553	8.60E-01
2	4551943	rs474554	2.42E-01
2	4551975	rs474555	2.45E-02
2	4552018	rs474556	4.26E-02
2	4552068	rs474557	7.18E-02
2	4552076	rs474558	6.20E-02
2	4552077	rs474559	7.50E-02
2	4552100	rs474560	3.47E-01
2	4552498	rs474561	6.78E-01
2	4552522	rs474562	4.93E-02
2	4552527	rs474563	1.83E-01
2	4552746	rs474564	7.61E-01
2	4552757	rs474565	4.12E-01
2	4552777	rs474566	2.45E-01
2	4552804	rs474567	2.08E-01
2	4552813	rs474568	7.09E-01
2	4552815	rs474569	6.49E-01
2	4552942	rs474570	4.03E-01
2	4552999	rs474571	4.65E-01
2	4553126	rs474572	3.59E-01
2	4553127	rs474573	4.53E-01
2	4553179	rs474574	4.50E-01
2	4553206	rs474575	4.52E-01
2	4553207	rs474576	9.99E-02
2	4553407	rs474577	2.27E-02
2	4553550	rs474578	8.41E-01
2	4553760	rs474579	6.10E-01
2	4553865	rs474580	3.43E-01
2	4553891	rs474581	3.63E-01
2	4553989	rs474582	7.47E-01
2	4554060	rs474583	7.41E-01
2	4554285	rs474584	9.36E-02
2	4554338	rs474585	2.73E-01
2	4554345	rs474586	2.14E-01
2	4554357	rs474587	7.79E-02
2	4554560	rs474588	5.22E-02
2	4554716	rs474589	3.87E-01
2	4554823	rs474590	2.93E-01
2	4554885	rs474591	1.32E-01
2	4554948	rs474592	1.55E-01
2	4555046	rs474593	6.60E-01
2	4555392	rs474594	6.65E-01
2	4555491	rs474595	7.60E-01
2	4555493	rs474596	1.46E-01
2	4555541	rs474597	2.47E-01
2	4555548	rs474598	1.04E-01
2	4555868	rs474599	4.34E-01
2	4555874	rs474600	1.51E-01
2	4555907	rs474601	2.84E-01
2	4555931	rs474602	5.64E-01
2	4556063	rs474603	6.04E-01
2	4556180	rs474604	9.78E-01
2	4556234	rs474605	1.51E-01
2	4556284	rs474606	5.54E-01
2	4556399	rs474607	6.91E-01
2	4556477	rs474608	6.08E-01
2	4556634	rs474609	9.33E-02
2	4556748	rs474610	8.43E-01
2	4556782	rs474611	4.46E-01
2	4556895	rs474612	6.57E-01
2	4557203	rs474613	4.54E-01
2	4557321	rs474614	3.49E-01
2	4557328	rs474615	3.35E-01
2	4557330	rs474616	3.49E-01
2	4557365	rs474617	3.84E-01
2	4557399	rs474618	2.76E-01
2	4557417	rs474619	4.36E-03
2	4557764	rs474620	9.35E-01
2	4557767	rs474621	4.08E-01
2	4557931	rs474622	4.62E-01
2	4558035	rs474623	4.10E-01
2	4558036	rs474624	5.66E-01
2	4558306	rs474625	6.26E-01
2	4558313	rs474626	5.19E-03
2	4558325	rs474627	2.19E-01
2	4558347	rs474628	7.83E-01
2	4558388	rs474629	1.76E-01
2	4558460	rs474630	6.94E-01
2	4558468	rs474631	2.11E-01
2	4558503	rs474632	5.13E-01
2	4558512	rs474633	3.89E-01
2	4558516	rs474634	4.03E-01
2	4558534	rs474635	5.54E-01
2	4558535	rs474636	5.46E-01
2	4558598	rs474637	8.08E-01
2	4558726	rs474638	2.62E-01
2	4558859	rs474639	6.48E-01
2	4559133	rs474640	3.81E-01
2	4559667	rs474641	5.74E-01
2	4559859	rs474642	7.41E-01
2	4559862	rs474643	4.00E-02
2	4559876	rs474644	2.48E-02
2	4559956	rs474645	5.69E-01
2	4559964	rs474646	5.75E-01
2	4559966	rs474647	9.14E-01
2	4560066	rs474648	7.76E-01
2	4560104	rs474649	7.41E-01
2	4560109	rs474650	7.20E-01
2	4560111	rs474651	7.31E-01
2	4560113	rs474652	7.36E-01
2	4560115	rs474653	8.08E-01
2	4560189	rs474654	4.02E-01
2	4560294	rs474655	8.64E-01
2	4560341	rs474656	6.97E-01
2	4560675	rs474657	7.39E-01
2	4560922	rs474658	4.09E-02
2	4561209	rs474659	9.64E-02
2	4561223	rs474660	3.58E-01
2	4561244	rs474661	6.36E-01
2	4561269	rs474662	8.30E-01
2	4561273	rs474663	4.34E-01
2	4561534	rs474664	7.81E-01
2	4561554	rs474665	4.10E-01
2	4561608	rs474666	9.99E-01
2	4561609	rs474667	2.52E-01
2	4561823	rs474668	9.39E-01
2	4561928	rs474669	3.34E-01
2	4561946	rs474670	5.11E-01
2	4561965	rs474671	8.57E-01
2	4562273	rs474672	7.30E-01
2	4562285	rs474673	7.26E-01
2	4562636	rs474674	1.03E-01
2	4562719	rs474675	3.86E-01
2	4563016	rs474676	3.40E-01
2	4563117	rs474677	8.64E-01
2	4563309	rs474678	2.66E-01
2	4563566	rs474679	1.54E-01
2	4563663	rs474680	5.22E-01
2	4563781	rs474681	4.49E-01
2	4563828	rs474682	8.49E-01
2	4563903	rs474683	4.55E-02
2	4564121	rs474684	8.27E-01
2	4564130	rs474685	8.96E-01
2	4564175	rs474686	5.80E-01
2	4564232	rs474687	5.50E-01
2	4564320	rs474688	8.15E-01
2	4564396	rs474689	2.46E-01
2	4564406	rs474690	6.43E-01
2	4564427	rs474691	3.08E-01
2	4564563	rs474692	5.56E-01
2	4564578	rs474693	4.37E-01
2	4564603	rs474694	9.69E-01
2	4564621	rs474695	9.97E-01
2	4564691	rs474696	6.64E-01
2	4564723	rs474697	1.82E-01
2	4564757	rs474698	1.50E-01
2	4564771	rs474699	3.21E-01
2	4564857	rs474700	9.66E-01
2	4564956	rs474701	2.33E-01
2	4565207	rs474702	4.25E-01
2	4565312	rs474703	2.00E-01
2	4565334	rs474704	6.42E-01
2	4565402	rs474705	3.32E-01
2	4565446	rs474706	9.18E-01
2	4565547	rs474707	9.15E-01
2	4565864	rs474708	4.00E-01
2	4566249	rs474709	8.76E-01
2	4566312	rs474710	4.50E-01
2	4566336	rs474711	2.60E-01
2	4566485	rs474712	5.37E-01
2	4566675	rs474713	1.09E-01
2	4566803	rs474714	5.65E-01
2	4566853	rs474715	1.48E-01
2	4566899	rs474716	9.13E-01
2	4566917	rs474717	5.66E-01
2	4567857	rs474718	4.69E-01
2	4567989	rs474719	6.44E-01
2	4568014	rs474720	6.30E-01
2	4568348	rs474721	2.28E-02
2	4568602	rs474722	3.75E-02
2	4568757	rs474723	1.76E-02
2	4568796	rs474724	1.81E-01
2	4568900	rs474725	8.35E-01
2	4569878	rs474726	4.51E-01
2	4570142	rs474727	5.90E-01
2	4570178	rs474728	9.70E-01
2	4570585	rs474729	7.38E-01
2	4570593	rs474730	7.38E-01
2	4570620	rs474731	2.70E-01
2	4570658	rs474732	8.96E-01
2	4570661	rs474733	9.95E-01
2	4570708	rs474734	9.70E-01
2	4570813	rs474735	9.87E-01
2	4570814	rs474736	9.46E-01
2	4570831	rs474737	2.55E-01
2	4570837	rs474738	9.74E-01
2	4570846	rs474739	2.52E-01
2	4570906	rs474740	9.33E-01
2	4571169	rs474741	9.17E-01
2	4571226	rs474742	4.10E-01
2	4571260	rs474743	5.16E-01
2	4571283	rs474744	6.83E-01
2	4571314	rs474745	2.84E-02
2	4571328	rs474746	8.95E-01
2	4571332	rs474747	7.48E-01
2	4571462	rs474748	2.76E-01
2	4571473	rs474749	3.30E-01
2	4571494	rs474750	8.15E-01
2	4571516	rs474751	7.19E-01
2	4571527	rs474752	8.50E-01
2	4571534	rs474753	6.32E-01
2	4571541	rs474754	5.77E-01
2	4571570	rs474755	2.13E-01
2	4571770	rs474756	4.06E-01
2	4571912	rs474757	2.44E-01
2	4572022	rs474758	7.70E-01
2	4572025	rs474759	7.99E-01
2	4572033	rs474760	7.26E-01
2	4572099	rs474761	2.27E-01
2	4572342	rs474762	5.54E-01
2	4572477	rs474763	6.26E-01
2	4572480	rs474764	1.15E-01
2	4572593	rs474765	7.02E-01
2	4572597	rs474766	8.01E-01
2	4572610	rs474767	8.73E-01
2	4572618	rs474768	7.72E-01
2	4572642	rs474769	8.53E-02
2	4572726	rs474770	5.10E-02
2	4572735	rs474771	1.33E-01
2	4572744	rs474772	1.43E-01
2	4572906	rs474773	5.75E-02
2	4572908	rs474774	6.47E-01
2	4572949	rs474775	4.99E-01
2	4572955	rs474776	2.76E-02
2	4573025	rs474777	1.09E-01
2	4573080	rs474778	4.69E-02
2	4573140	rs474779	9.66E-02
2	4573150	rs474780	1.27E-01
2	4573241	rs474781	3.98E-02
2	4573260	rs474782	4.26E-01
2	4573332	rs474783	1.50E-01
2	4573459	rs474784	8.20E-01
2	4573500	rs474785	4.16E-01
2	4573543	rs474786	2.36E-01
2	4573547	rs474787	3.55E-01
2	4573721	rs474788	7.46E-01
2	4573764	rs474789	7.77E-01
2	4573876	rs474790	9.85E-01
2	4573892	rs474791	5.85E-01
2	4573906	rs474792	6.45E-01
2	4573918	rs474793	7.76E-01
2	4573949	rs474794	8.53E-01
2	4573957	rs474795	7.75E-01
2	4573997	rs474796	2.06E-01
2	4574027	rs474797	3.40E-01
2	4574286	rs474798	8.72E-01
2	4574436	rs474799	1.34E-01
2	4574497	rs474800	4.70E-01
2	4574639	rs474801	8.56E-01
2	4574721	rs474802	3.22E-02
2	4574901	rs474803	2.19E-01
2	4574987	rs474804	7.60E-01
2	4575106	rs474805	2.88E-01
2	4575149	rs474806	4.71E-02
2	4575176	rs474807	7.41E-01
2	4575228	rs474808	3.73E-01
2	4575385	rs474809	4.17E-01
2	4575440	rs474810	3.93E-01
2	4575568	rs474811	4.89E-01
2	4575869	rs474812	1.66E-02
2	4575873	rs474813	2.81E-01
2	4575950	rs474814	1.88E-01
2	4575995	rs474815	2.58E-01
2	4576138	rs474816	1.94E-01
2	4576139	rs474817	1.94E-01
2	4576165	rs474818	8.29E-01
2	4576167	rs474819	7.78E-01
2	4576210	rs474820	1.37E-01
2	4576223	rs474821	5.71E-01
2	4576246	rs474822	2.47E-01
2	4576261	rs474823	1.60E-01
2	4576270	rs474824	1.00E-02
2	4576275	rs474825	1.53E-01
2	4576279	rs474826	1.20E-02
2	4576326	rs474827	3.41E-02
2	4576334	rs474828	6.49E-01
2	4576352	rs474829	9.57E-03
2	4576370	rs474830	5.35E-02
2	4576372	rs474831	7.41E-02
2	4576378	rs474832	5.09E-02
2	4576396	rs474833	3.37E-01
2	4576417	rs474834	2.96E-02
2	4577134	rs474835	4.71E-01
2	4577253	rs474836	4.68E-01
2	4577262	rs474837	9.66E-01
2	4577279	rs474838	5.63E-01
2	4577316	rs474839	3.26E-01
2	4577456	rs474840	9.08E-01
2	4577461	rs474841	8.66E-01
2	4577480	rs474842	8.40E-01
2	4577486	rs474843	9.26E-01
2	4577501	rs474844	5.63E-01
2	4577509	rs474845	7.21E-01
2	4577511	rs474846	8.56E-01
2	4577531	rs474847	2.30E-01
2	4577555	rs474848	9.83E-01
2	4577620	rs474849	4.13E-01
2	4577637	rs474850	4.33E-01
2	4577700	rs474851	8.58E-01
2	4578676	rs474852	9.31E-01
2	4578755	rs474853	3.46E-01
2	4578772	rs474854	3.67E-02
2	4578775	rs474855	3.05E-02
2	4578823	rs474856	4.01E-01
2	4578870	rs474857	2.50E-02
2	4579057	rs474858	4.20E-01
2	4579273	rs474859	4.48E-01
2	4579360	rs474860	3.54E-02
2	4579896	rs474861	7.02E-01
2	4579910	rs474862	7.02E-01
2	4580156	rs474863	8.76E-01
2	4580163	rs474864	4.34E-02
2	4580166	rs474865	1.96E-01
2	4580184	rs474866	1.54E-01
2	4580213	rs474867	6.84E-01
2	4580256	rs474868	4.03E-01
2	4580339	rs474869	6.02E-01
2	4580369	rs474870	3.39E-01
2	4580374	rs474871	2.47E-01
2	4580459	rs474872	2.79E-01
2	4580528	rs474873	4.77E-01
2	4580534	rs474874	1.02E-02
2	4580576	rs474875	8.72E-01
2	4580633	rs474876	9.05E-01
2	4580635	rs474877	9.54E-01
2	4580784	rs474878	3.34E-01
2	4580858	rs474879	8.85E-01
2	4580963	rs474880	1.54E-01
2	4581081	rs474881	6.09E-01
2	4581088	rs474882	5.11E-01
2	4581167	rs474883	6.90E-01
2	4581205	rs474884	9.67E-01
2	4581257	rs474885	5.08E-01
2	4581328	rs474886	9.51E-01
2	4581448	rs474887	4.48E-01
2	4581802	rs474888	2.33E-01
2	4582051	rs474889	6.66E-01
2	4582261	rs474890	6.70E-01
2	4582450	rs474891	5.65E-01
2	4582483	rs474892	5.49E-01
2	4582597	rs474893	7.61E-01
2	4582766	rs474894	1.90E-01
2	4582779	rs474895	3.07E-01
2	4582865	rs474896	5.91E-01
2	4583015	rs474897	5.80E-01
2	4583061	rs474898	6.74E-01
2	4583138	rs474899	6.07E-01
2	4583166	rs474900	1.92E-01
2	4583170	rs474901	2.09E-01
2	4583280	rs474902	2.55E-01
2	4583351	rs474903	3.15E-01
2	4583439	rs474904	6.58E-01
2	4583454	rs474905	9.54E-01
2	4583467	rs474906	2.38E-03
2	4583494	rs474907	6.42E-01
2	4583517	rs474908	7.43E-02
2	4583521	rs474909	8.76E-01
2	4583539	rs474910	4.58E-01
2	4583549	rs474911	3.52E-01
2	4583584	rs474912	7.51E-01
2	4583598	rs474913	6.78E-01
2	4583655	rs474914	5.01E-01
2	4583711	rs474915	7.99E-01
2	4583722	rs474916	7.22E-01
2	4583802	rs474917	9.17E-01
2	4583867	rs474918	6.32E-01
2	4583952	rs474919	6.37E-01
2	4583992	rs474920	4.11E-01
2	4584025	rs474921	9.78E-01
2	4584029	rs474922	6.69E-01
2	4584030	rs474923	9.78E-01
2	4584091	rs474924	8.48E-01
2	4584160	rs474925	1.59E-01
2	4584422	rs474926	8.42E-02
2	4584561	rs474927	3.33E-02
2	4584567	rs474928	1.61E-02
2	4584585	rs474929	4.97E-02
2	4584594	rs474930	3.68E-01
2	4584696	rs474931	2.54E-01
2	4584720	rs474932	2.96E-01
2	4584790	rs474933	2.44E-01
2	4584816	rs474934	6.67E-02
2	4584819	rs474935	3.96E-02
2	4584876	rs474936	1.83E-02
2	4584917	rs474937	6.80E-01
2	4584918	rs474938	6.75E-01
2	4584923	rs474939	7.31E-01
2	4585001	rs474940	2.23E-02
2	4585003	rs474941	9.31E-02
2	4585017	rs474942	4.54E-02
2	4585032	rs474943	6.39E-02
2	4585042	rs474944	4.49E-02
2	4585060	rs474945	7.27E-03
2	4585586	rs474946	4.37E-01
2	4585625	rs474947	9.52E-01
2	4585667	rs474948	1.61E-01
2	4585781	rs474949	1.20E-01
2	4585844	rs474950	6.98E-01
2	4586086	rs474951	9.38E-01
2	4586088	rs474952	2.05E-01
2	4586134	rs474953	7.12E-01
2	4586406	rs474954	2.21E-01
2	4586527	rs474955	2.17E-02
2	4586629	rs474956	2.58E-01
2	4586636	rs474957	8.28E-01
2	4586708	rs474958	1.05E-01
2	4586829	rs474959	2.73E-01
2	4586830	rs474960	7.88E-01
2	4586867	rs474961	6.81E-01
2	4586949	rs474962	5.58E-01
2	4586978	rs474963	3.51E-01
2	4587001	rs474964	9.50E-01
2	4587004	rs474965	9.47E-01
2	4587472	rs474966	6.67E-01
2	4587481	rs474967	6.92E-01
2	4587497	rs474968	5.73E-01
2	4587535	rs474969	9.82E-01
2	4587621	rs474970	3.98E-01
2	4587632	rs474971	5.46E-01
2	4587855	rs474972	1.56E-01
2	4587943	rs474973	7.92E-01
2	4587948	rs474974	7.24E-01
2	4588066	rs474975	5.13E-01
2	4588103	rs474976	5.96E-01
2	4588122	rs474977	9.22E-01
2	4588151	rs474978	5.62E-01
2	4588173	rs474979	5.55E-01
2	4588217	rs474980	9.95E-02
2	4588228	rs474981	1.01E-01
2	4588231	rs474982	8.87E-02
2	4588300	rs474983	8.03E-01
2	4588426	rs474984	3.38E-01
2	4588582	rs474985	9.44E-02
2	4588588	rs474986	1.62E-01
2	4588711	rs474987	3.67E-01
2	4588768	rs474988	7.67E-01
2	4588852	rs474989	3.36E-01
2	4588861	rs474990	9.97E-01
2	4588891	rs474991	1.94E-01
2	4589005	rs474992	9.12E-01
2	4589153	rs474993	4.27E-02
2	4589154	rs474994	2.35E-02
2	4589494	rs474995	3.42E-01
2	4589608	rs474996	1.70E-01
2	4589635	rs474997	2.98E-01
2	4589741	rs474998	6.50E-01
2	4589987	rs474999	1.98E-01
2	4590331	rs475000	9.63E-01
2	4590516	rs475001	1.96E-01
2	4590805	rs475002	4.97E-01
2	4591029	rs475003	4.07E-01
2	4591045	rs475004	8.69E-01
2	4591053	rs475005	5.77E-01
2	4591064	rs475006	6.01E-01
2	4591185	rs475007	4.09E-01
2	4591186	rs475008	4.05E-01
2	4591191	rs475009	3.82E-01
2	4591284	rs475010	4.64E-01
2	4591297	rs475011	4.36E-01
2	4591302	rs475012	4.36E-01
2	4591327	rs475013	9.25E-01
2	4591465	rs475014	9.72E-02
2	4591489	rs475015	9.60E-01
2	4591498	rs475016	9.94E-01
2	4591659	rs475017	7.25E-01
2	4591890	rs475018	5.62E-01
2	4591938	rs475019	4.72E-01
2	4591960	rs475020	7.81E-01
2	4591965	rs475021	2.65E-01
2	4592181	rs475022	3.28E-02
2	4592264	rs475023	3.90E-01
2	4592274	rs475024	3.47E-01
2	4592296	rs475025	2.58E-01
2	4592299	rs475026	1.28E-01
2	4592311	rs475027	2.00E-01
2	4592315	rs475028	9.11E-01
2	4592401	rs475029	9.42E-01
2	4592450	rs475030	5.39E-01
2	4592534	rs475031	5.19E-01
2	4592576	rs475032	3.40E-01
2	4592633	rs475033	1.12E-02
2	4592738	rs475034	3.33E-01
2	4592886	rs475035	6.13E-01
2	4592890	rs475036	9.07E-01
2	4592909	rs475037	7.84E-01
2	4593092	rs475038	3.34E-02
2	4593141	rs475039	3.63E-01
2	4593275	rs475040	7.05E-01
2	4593356	rs475041	4.91E-01
2	4593855	rs475042	1.00E+00
2	4593986	rs475043	8.79E-03
2	4594091	rs475044	4.39E-01
2	4594123	rs475045	9.74E-01
2	4594210	rs475046	4.25E-02
2	4594219	rs475047	7.54E-01
2	4594294	rs475048	7.72E-01
2	4594302	rs475049	4.80E-01
2	4594359	rs475050	8.01E-01
2	4594935	rs475051	9.38E-01
2	4594980	rs475052	4.74E-01
2	4595176	rs475053	9.85E-01
2	4595654	rs475054	8.56E-01
2	4595697	rs475055	1.27E-01
2	4596116	rs475056	7.21E-01
2	4596778	rs475057	2.76E-02
2	4596986	rs475058	3.64E-02
2	4598180	rs475059	7.51E-01
2	4598193	rs475060	7.87E-01
2	4598237	rs475061	5.57E-01
2	4598308	rs475062	2.23E-01
2	4598329	rs475063	2.29E-01
2	4598614	rs475064	4.31E-01
2	4598804	rs475065	8.32E-01
2	4598805	rs475066	9.62E-01
2	4598809	rs475067	5.35E-01
2	4598820	rs475068	9.76E-01
2	4598895	rs475069	6.96E-01
2	4598916	rs475070	4.56E-01
2	4599111	rs475071	6.60E-02
2	4599342	rs475072	7.88E-01
2	4599509	rs475073	8.32E-01
2	4599586	rs475074	9.11E-01
2	4599599	rs475075	8.96E-01
2	4599609	rs475076	9.81E-01
2	4599629	rs475077	3.06E-01
2	4599702	rs475078	4.59E-01
2	4599762	rs475079	9.27E-01
2	4599984	rs475080	8.16E-01
2	4600037	rs475081	5.61E-01
2	4600348	rs475082	8.21E-01
2	4600368	rs475083	9.42E-02
2	4600410	rs475084	5.43E-02
2	4600488	rs475085	9.84E-03
2	4600508	rs475086	8.96E-02
2	4600547	rs475087	7.62E-01
2	4600625	rs475088	2.83E-02
2	4600712	rs475089	2.57E-01
2	4600794	rs475090	8.08E-01
2	4600932	rs475091	6.37E-01
2	4600952	rs475092	7.52E-01
2	4601637	rs475093	4.95E-01
2	4601650	rs475094	9.33E-01
2	4602248	rs475095	2.81E-01
2	4602299	rs475096	1.60E-01
2	4602360	rs475097	7.85E-01
2	4602469	rs475098	4.79E-01
2	4602478	rs475099	4.12E-01
2	4602494	rs475100	8.31E-01
2	4602526	rs475101	5.99E-01
2	4602552	rs475102	6.72E-01
2	4602683	rs475103	7.80E-01
2	4602789	rs475104	4.07E-01
2	4602823	rs475105	9.14E-01
2	4602948	rs475106	3.08E-01
2	4602974	rs475107	8.17E-01
2	4602976	rs475108	6.36E-01
2	4603032	rs475109	9.82E-01
2	4603079	rs475110	9.28E-01
2	4603119	rs475111	7.90E-01
2	4603146	rs475112	8.24E-01
2	4603171	rs475113	7.40E-01
2	4603187	rs475114	2.58E-01
2	4603222	rs475115	5.26E-01
2	4603265	rs475116	7.58E-01
2	4603304	rs475117	5.30E-01
2	4603328	rs475118	7.61E-01
2	4603373	rs475119	9.42E-01
2	4603519	rs475120	9.51E-01
2	4603609	rs475121	7.91E-01
2	4603618	rs475122	7.99E-01
2	4603699	rs475123	4.42E-01
2	4603710	rs475124	9.30E-01
2	4603713	rs475125	4.39E-01
2	4603850	rs475126	8.07E-01
2	4603858	rs475127	6.82E-01
2	4603878	rs475128	6.99E-01
2	4604098	rs475129	8.44E-01
2	4604112	rs475130	5.19E-01
2	4604180	rs475131	8.29E-01
2	4604258	rs475132	7.00E-01
2	4604295	rs475133	5.22E-01
2	4604490	rs475134	7.23E-01
2	4604541	rs475135	7.14E-01
2	4604685	rs475136	2.50E-01
2	4604879	rs475137	1.16E-01
2	4605112	rs475138	6.39E-01
2	4605177	rs475139	8.62E-01
2	4605362	rs475140	2.89E-01
2	4605635	rs475141	5.26E-01
2	4605696	rs475142	6.66E-01
2	4605935	rs475143	6.07E-01
2	4606733	rs475144	4.69E-01
2	4606769	rs475145	9.17E-01
2	4606946	rs475146	1.50E-01
2	4606985	rs475147	3.71E-01
2	4607067	rs475148	7.17E-01
2	4607099	rs475149	7.99E-01
2	4607463	rs475150	3.54E-01
2	4607560	rs475151	3.62E-01
2	4607603	rs475152	8.93E-01
2	4607625	rs475153	5.22E-01
2	4608021	rs475154	5.31E-01
2	4608207	rs475155	8.85E-01
2	4608300	rs475156	8.08E-01
2	4608447	rs475157	8.55E-01
2	4608492	rs475158	9.51E-01
2	4608642	rs475159	4.66E-01
2	4608822	rs475160	3.73E-01
2	4608824	rs475161	7.20E-01
2	4608895	rs475162	1.80E-01
2	4608955	rs475163	9.48E-01
2	4608973	rs475164	5.32E-01
2	4609226	rs475165	1.50E-01
2	4609541	rs475166	2.75E-01
2	4609564	rs475167	4.92E-01
2	4609609	rs475168	1.51E-01
2	4609682	rs475169	2.52E-01
2	4609699	rs475170	1.00E-01
2	4609720	rs475171	3.28E-01
2	4609752	rs475172	2.44E-01
2	4609881	rs475173	2.62E-01
2	4609899	rs475174	5.78E-01
2	4609902	rs475175	3.12E-01
2	4609910	rs475176	1.73E-01
2	4610019	rs475177	3.02E-01
2	4610118	rs475178	7.62E-01
2	4610123	rs475179	1.73E-01
2	4610129	rs475180	2.66E-01
2	4610171	rs475181	2.73E-01
2	4610202	rs475182	2.49E-01
2	4610519	rs475183	4.98E-01
2	4610540	rs475184	5.45E-01
2	4610637	rs475185	5.20E-01
2	4610730	rs475186	2.86E-01
2	4610732	rs475187	5.21E-01
2	4611072	rs475188	7.31E-01
2	4611101	rs475189	8.71E-01
2	4611147	rs475190	8.70E-01
2	4611150	rs475191	5.45E-01
2	4611309	rs475192	3.45E-01
2	4611391	rs475193	4.14E-01
2	4611414	rs475194	5.13E-01
2	4611455	rs475195	5.46E-01
2	4611497	rs475196	4.15E-01
2	4611760	rs475197	5.46E-01
2	4611762	rs475198	2.96E-01
2	4611776	rs475199	8.43E-02
2	4611877	rs475200	3.68E-01
2	4611906	rs475201	2.41E-01
2	4611918	rs475202	3.86E-01
2	4612216	rs475203	8.34E-02
2	4612218	rs475204	8.64E-02
2	4612362	rs475205	5.26E-01
2	4612407	rs475206	4.71E-01
2	4612552	rs475207	6.09E-01
2	4612580	rs475208	6.77E-01
2	4612612	rs475209	4.54E-01
2	4612682	rs475210	5.33E-01
2	4612763	rs475211	8.94E-01
2	4612801	rs475212	5.64E-01
2	4612813	rs475213	8.31E-01
2	4612964	rs475214	6.44E-01
2	4613234	rs475215	5.22E-01
2	4613259	rs475216	5.29E-01
2	4613267	rs475217	6.14E-01
2	4613296	rs475218	9.57E-01
2	4613332	rs475219	9.09E-01
2	4613415	rs475220	2.17E-01
2	4613571	rs475221	6.68E-01
2	4613673	rs475222	4.31E-01
2	4613709	rs475223	7.07E-01
2	4613719	rs475224	5.61E-01
2	4613782	rs475225	4.23E-01
2	4613866	rs475226	5.77E-01
2	4613895	rs475227	8.44E-01
2	4613928	rs475228	1.39E-01
2	4614055	rs475229	3.87E-01
2	4614060	rs475230	1.70E-01
2	4614092	rs475231	5.35E-01
2	4614127	rs475232	5.03E-01
2	4614154	rs475233	7.59E-01
2	4614178	rs475234	3.53E-01
2	4614208	rs475235	3.48E-01
2	4614222	rs475236	2.77E-01
2	4614232	rs475237	2.96E-01
2	4614244	rs475238	8.63E-01
2	4614256	rs475239	3.68E-01
2	4614289	rs475240	9.87E-01
2	4614301	rs475241	7.63E-01
2	4614305	rs475242	5.17E-01
2	4614306	rs475243	5.65E-01
2	4614314	rs475244	4.74E-01
2	4614758	rs475245	3.81E-03
2	4614782	rs475246	9.98E-01
2	4614845	rs475247	5.54E-01
2	4614917	rs475248	7.93E-01
2	4615782	rs475249	8.92E-01
2	4615815	rs475250	1.94E-01
2	4616005	rs475251	8.44E-01
2	4616006	rs475252	8.44E-01
2	4616251	rs475253	3.65E-01
2	4616316	rs475254	8.43E-02
2	4616318	rs475255	4.75E-01
2	4616393	rs475256	4.43E-01
2	4616788	rs475257	3.96E-02
2	4616883	rs475258	4.00E-01
2	4616965	rs475259	8.06E-01
2	4616985	rs475260	8.52E-01
2	4617054	rs475261	6.66E-01
2	4617119	rs475262	1.81E-02
2	4617388	rs475263	5.39E-01
2	4617393	rs475264	4.43E-01
2	4617425	rs475265	5.97E-01
2	4617438	rs475266	5.97E-01
2	4617480	rs475267	4.38E-01
2	4617486	rs475268	5.97E-01
2	4617495	rs475269	2.66E-01
2	4617501	rs475270	5.97E-01
2	4617532	rs475271	6.15E-01
2	4618206	rs475272	1.03E-01
2	4619018	rs475273	7.48E-01
2	4619129	rs475274	1.55E-01
2	4619150	rs475275	1.52E-01
2	4619160	rs475276	8.57E-02
2	4619334	rs475277	9.20E-01
2	4619430	rs475278	7.71E-01
2	4619653	rs475279	7.56E-01
2	4619916	rs475280	2.29E-01
2	4619962	rs475281	8.68E-01
2	4619970	rs475282	6.60E-01
2	4620842	rs475283	4.30E-01
2	4621382	rs475284	4.82E-01
2	4621629	rs475285	3.55E-01
2	4621841	rs475286	2.12E-01
2	4622155	rs475287	3.55E-01
2	4622239	rs475288	7.27E-01
2	4622377	rs475289	3.24E-01
2	4622560	rs475290	5.23E-01
2	4622604	rs475291	6.14E-01
2	4622632	rs475292	5.90E-01
2	4622859	rs475293	4.46E-01
2	4623186	rs475294	2.04E-01
2	4623224	rs475295	5.99E-01
2	4623226	rs475296	5.28E-01
2	4623610	rs475297	2.10E-01
2	4623680	rs475298	5.18E-01
2	4623711	rs475299	1.67E-01
2	4623748	rs475300	1.94E-01
2	4623756	rs475301	1.87E-01
2	4623781	rs475302	5.23E-01
2	4623868	rs475303	2.51E-01
2	4623998	rs475304	9.11E-01
2	4624068	rs475305	3.27E-01
2	4624225	rs475306	3.17E-02
2	4624281	rs475307	3.87E-01
2	4624435	rs475308	5.93E-01
2	4624465	rs475309	6.61E-01
2	4624553	rs475310	3.53E-01
2	4624600	rs475311	1.07E-01
2	4624689	rs475312	1.77E-01
2	4624820	rs475313	3.02E-01
2	4625112	rs475314	5.05E-01
2	4625121	rs475315	1.27E-01
2	4625149	rs475316	3.78E-01
2	4625181	rs475317	6.35E-01
2	4625196	rs475318	2.88E-01
2	4625213	rs475319	5.52E-01
2	4625230	rs475320	3.86E-01
2	4625256	rs475321	9.40E-01
2	4625272	rs475322	5.52E-01
2	4625440	rs475323	2.12E-01
2	4625509	rs475324	3.25E-01
2	4625528	rs475325	2.59E-01
2	4625782	rs475326	9.20E-01
2	4625801	rs475327	6.42E-02
2	4625904	rs475328	8.46E-01
2	4625912	rs475329	4.77E-01
2	4625945	rs475330	4.53E-01
2	4626106	rs475331	3.35E-01
2	4626181	rs475332	1.57E-01
2	4626186	rs475333	8.32E-01
2	4626189	rs475334	1.74E-01
2	4626227	rs475335	1.94E-01
2	4626258	rs475336	2.70E-01
2	4626280	rs475337	2.73E-01
2	4626317	rs475338	7.50E-01
2	4626333	rs475339	2.70E-01
2	4626351	rs475340	3.04E-01
2	4626447	rs475341	9.15E-02
2	4626449	rs475342	3.39E-01
2	4626459	rs475343	7.27E-01
2	4626479	rs475344	3.48E-01
2	4626519	rs475345	8.19E-01
2	4626708	rs475346	2.42E-01
2	4626885	rs475347	1.92E-01
2	4627183	rs475348	3.21E-01
2	4627184	rs475349	2.97E-01
2	4627322	rs475350	2.97E-01
2	4627371	rs475351	9.01E-01
2	4627460	rs475352	5.01E-01
2	4627563	rs475353	1.41E-01
2	4627567	rs475354	3.84E-02
2	4627639	rs475355	2.07E-02
2	4627640	rs475356	2.79E-02
2	4628216	rs475357	8.13E-01
2	4628432	rs475358	5.24E-01
2	4628500	rs475359	5.32E-01
2	4628568	rs475360	8.81E-04
2	4628608	rs475361	8.57E-01
2	4629324	rs475362	8.96E-01
2	4629332	rs475363	5.24E-01
2	4629412	rs475364	4.83E-01
2	4629458	rs475365	9.13E-01
2	4629492	rs475366	1.33E-01
2	4629516	rs475367	4.44E-01
2	4629530	rs475368	5.62E-01
2	4629538	rs475369	3.64E-01
2	4629548	rs475370	3.17E-01
2	4629748	rs475371	1.50E-01
2	4629918	rs475372	4.46E-02
2	4629920	rs475373	4.97E-02
2	4630388	rs475374	1.85E-01
2	4630445	rs475375	8.23E-01
2	4630497	rs475376	1.13E-01
2	4630532	rs475377	1.31E-01
2	4630567	rs475378	1.39E-01
2	4630632	rs475379	1.81E-01
2	4630692	rs475380	1.74E-01
2	4630734	rs475381	4.39E-01
2	4631010	rs475382	3.51E-01
2	4631097	rs475383	6.86E-01
2	4631108	rs475384	1.53E-01
2	4631165	rs475385	7.43E-01
2	4631217	rs475386	4.18E-01
2	4631449	rs475387	4.24E-04
2	4631617	rs475388	4.18E-01
2	4631641	rs475389	6.18E-02
2	4631746	rs475390	3.62E-02
2	4631747	rs475391	7.16E-02
2	4631765	rs475392	8.17E-01
2	4631826	rs475393	5.37E-01
2	4631832	rs475394	4.60E-02
2	4631880	rs475395	2.09E-01
2	4631981	rs475396	7.18E-01
2	4631986	rs475397	1.09E-01
2	4632051	rs475398	2.76E-01
2	4632053	rs475399	1.24E-01
2	4632056	rs475400	1.61E-01
2	4632098	rs475401	8.13E-01
2	4632157	rs475402	2.54E-01
2	4632168	rs475403	7.45E-02
2	4632191	rs475404	1.00E-01
2	4632193	rs475405	5.59E-01
2	4632221	rs475406	4.64E-01
2	4632241	rs475407	1.11E-01
2	4632246	rs475408	1.21E-01
2	4632362	rs475409	9.22E-02
2	4632428	rs475410	2.88E-01
2	4632437	rs475411	4.95E-01
2	4632613	rs475412	9.21E-01
2	4632621	rs475413	9.73E-02
2	4632632	rs475414	9.13E-02
2	4632703	rs475415	1.35E-01
2	4632789	rs475416	9.81E-01
2	4632840	rs475417	2.20E-01
2	4632995	rs475418	5.19E-01
2	4633222	rs475419	4.30E-01
2	4633484	rs475420	9.47E-01
2	4633534	rs475421	1.37E-01
2	4633675	rs475422	7.96E-01
2	4633973	rs475423	3.37E-01
2	4633978	rs475424	1.59E-01
2	4634065	rs475425	5.20E-01
2	4634095	rs475426	2.91E-01
2	4634250	rs475427	5.67E-01
2	4634582	rs475428	8.37E-01
2	4634596	rs475429	4.45E-01
2	4634615	rs475430	4.28E-01
2	4634660	rs475431	9.73E-01
2	4635116	rs475432	7.47E-01
2	4635138	rs475433	4.97E-01
2	4635188	rs475434	8.67E-01
2	4635218	rs475435	1.26E-01
2	4635221	rs475436	1.18E-01
2	4635229	rs475437	7.41E-02
2	4635230	rs475438	7.41E-02
2	4635320	rs475439	2.27E-01
2	4635364	rs475440	7.77E-01
2	4636021	rs475441	9.68E-01
2	4636525	rs475442	2.80E-01
2	4636817	rs475443	8.95E-01
2	4637058	rs475444	2.50E-01
2	4637086	rs475445	9.15E-01
2	4637094	rs475446	1.29E-01
2	4637149	rs475447	8.17E-01
2	4637431	rs475448	8.86E-01
2	4637439	rs475449	8.00E-01
2	4637476	rs475450	5.45E-01
2	4637798	rs475451	1.74E-02
2	4637942	rs475452	3.74E-01
2	4638129	rs475453	1.15E-01
2	4638179	rs475454	9.93E-01
2	4638290	rs475455	8.72E-01
2	4638581	rs475456	4.78E-01
2	4638676	rs475457	4.32E-01
2	4638979	rs475458	5.76E-01
2	4639048	rs475459	8.34E-01
2	4639095	rs475460	3.69E-01
2	4639098	rs475461	6.97E-01
2	4639150	rs475462	8.67E-01
2	4639311	rs475463	4.52E-01
2	4639374	rs475464	4.97E-01
2	4639607	rs475465	8.68E-01
2	4639609	rs475466	9.45E-01
2	4640777	rs475467	3.17E-01
2	4640903	rs475468	8.35E-01
2	4641271	rs475469	9.27E-01
2	4641703	rs475470	4.35E-01
2	4641748	rs475471	5.96E-01
2	4641782	rs475472	6.08E-01
2	4642126	rs475473	9.45E-01
2	4642450	rs475474	5.99E-01
2	4642546	rs475475	9.64E-01
2	4642651	rs475476	7.76E-01
2	4642803	rs475477	7.35E-01
2	4642986	rs475478	7.56E-01
2	4643051	rs475479	1.72E-01
2	4643415	rs475480	3.05E-01
2	4643486	rs475481	7.86E-01
2	4643587	rs475482	8.68E-01
2	4643936	rs475483	7.89E-01
2	4644090	rs475484	3.41E-01
2	4644335	rs475485	8.76E-01
2	4644525	rs475486	7.76E-01
2	4644569	rs475487	6.33E-01
2	4644680	rs475488	1.67E-01
2	4644722	rs475489	9.34E-01
2	4644827	rs475490	5.03E-01
2	4644942	rs475491	5.35E-01
2	4644955	rs475492	3.93E-01
2	4645031	rs475493	6.24E-01
2	4645057	rs475494	7.49E-01
2	4645147	rs475495	8.57E-01
2	4645279	rs475496	7.73E-01
2	4645285	rs475497	6.87E-04
2	4645474	rs475498	5.60E-01
2	4645748	rs475499	5.70E-01
2	4645798	rs475500	2.53E-01
2	4645996	rs475501	8.90E-02
2	4646208	rs475502	2.41E-02
2	4646288	rs475503	5.84E-02
2	4646396	rs475504	9.07E-01
2	4646430	rs475505	1.38E-01
2	4646434	rs475506	4.54E-01
2	4646442	rs475507	8.15E-02
2	4646445	rs475508	4.19E-01
2	4646477	rs475509	2.52E-01
2	4646482	rs475510	2.69E-01
2	4646487	rs475511	4.03E-02
2	4646571	rs475512	9.56E-01
2	4646688	rs475513	5.64E-02
2	4646760	rs475514	1.57E-01
2	4646772	rs475515	6.87E-02
2	4646797	rs475516	7.62E-01
2	4646835	rs475517	3.22E-01
2	4646857	rs475518	5.43E-02
2	4646858	rs475519	1.33E-02
2	4646967	rs475520	7.90E-01
2	4647036	rs475521	1.53E-02
2	4647225	rs475522	3.37E-01
2	4647298	rs475523	6.44E-01
2	4647317	rs475524	6.99E-01
2	4647418	rs475525	5.96E-01
2	4647459	rs475526	7.64E-01
2	4647601	rs475527	7.32E-01
2	4647868	rs475528	7.09E-01
2	4647887	rs475529	4.37E-01
2	4647892	rs475530	8.50E-01
2	4647907	rs475531	7.70E-01
2	4647908	rs475532	9.76E-01
2	4647912	rs475533	9.30E-01
2	4647922	rs475534	5.92E-01
2	4647930	rs475535	6.19E-01
2	4647938	rs475536	8.32E-01
2	4647952	rs475537	8.70E-01
2	4648118	rs475538	7.41E-01
2	4648244	rs475539	7.89E-01
2	4648669	rs475540	8.02E-01
2	4648881	rs475541	3.58E-01
2	4649077	rs475542	4.55E-01
2	4649084	rs475543	4.80E-01
2	4649729	rs475544	2.73E-01
2	4649749	rs475545	7.75E-01
2	4649808	rs475546	4.29E-01
2	4649891	rs475547	7.19E-01
2	4650130	rs475548	8.34E-01
2	4650133	rs475549	8.43E-01
2	4650186	rs475550	2.18E-01
2	4650188	rs475551	5.64E-02
2	4650247	rs475552	7.07E-01
2	4650346	rs475553	8.63E-01
2	4650369	rs475554	5.63E-01
2	4650500	rs475555	9.18E-01
2	4650502	rs475556	7.99E-02
2	4650619	rs475557	3.11E-01
2	4650667	rs475558	7.45E-01
2	4650675	rs475559	1.15E-01
2	4650677	rs475560	8.41E-01
2	4650732	rs475561	7.52E-01
2	4650733	rs475562	7.63E-01
2	4650751	rs475563	9.48E-01
2	4650780	rs475564	8.41E-01
2	4651091	rs475565	1.00E+00
2	4651134	rs475566	9.50E-01
2	4651474	rs475567	4.24E-01
2	4651750	rs475568	3.74E-01
2	4651812	rs475569	2.52E-01
2	4651814	rs475570	3.16E-01
2	4651895	rs475571	2.74E-01
2	4652074	rs475572	2.82E-01
2	4652225	rs475573	3.88E-01
2	4652282	rs475574	5.32E-01
2	4652287	rs475575	9.81E-01
2	4652353	rs475576	3.09E-01
2	4652371	rs475577	9.04E-01
2	4652489	rs475578	8.94E-01
2	4652847	rs475579	1.93E-01
2	4652881	rs475580	3.89E-02
2	4653036	rs475581	3.83E-01
2	4653157	rs475582	4.44E-02
2	4653174	rs475583	2.44E-02
2	4653176	rs475584	1.01E-01
2	4653478	rs475585	7.39E-03
2	4653486	rs475586	3.20E-01
2	4653620	rs475587	1.33E-01
2	4653929	rs475588	6.69E-01
2	4653964	rs475589	3.59E-01
2	4653979	rs475590	6.26E-01
2	4653999	rs475591	3.37E-02
2	4654031	rs475592	4.05E-01
2	4654197	rs475593	6.34E-01
2	4654281	rs475594	7.30E-01
2	4654287	rs475595	8.84E-02
2	4654422	rs475596	1.34E-02
2	4654481	rs475597	5.49E-01
2	4654499	rs475598	9.37E-01
2	4654536	rs475599	6.16E-01
2	4654628	rs475600	1.32E-01
2	4654723	rs475601	2.79E-01
2	4654774	rs475602	6.97E-01
2	4654787	rs475603	6.82E-01
2	4654950	rs475604	8.92E-01
2	4655267	rs475605	5.93E-01
2	4655352	rs475606	8.03E-02
2	4655367	rs475607	5.92E-03
2	4655545	rs475608	6.41E-01
2	4655610	rs475609	5.36E-01
2	4655646	rs475610	6.70E-01
2	4655678	rs475611	1.46E-01
2	4655698	rs475612	7.22E-01
2	4655706	rs475613	9.41E-01
2	4655745	rs475614	3.96E-01
2	4655767	rs475615	3.94E-01
2	4655852	rs475616	5.58E-01
2	4655964	rs475617	5.71E-01
2	4656092	rs475618	3.02E-01
2	4656109	rs475619	9.34E-01
2	4656196	rs475620	4.85E-01
2	4656234	rs475621	2.91E-01
2	4656259	rs475622	2.84E-01
2	4656314	rs475623	9.57E-01
2	4656325	rs475624	9.89E-01
2	4656348	rs475625	2.49E-01
2	4656388	rs475626	3.08E-01
2	4656402	rs475627	1.51E-01
2	4656448	rs475628	1.46E-01
2	4656480	rs475629	6.88E-01
2	4656484	rs475630	5.09E-01
2	4656517	rs475631	5.77E-02
2	4656562	rs475632	2.10E-02
2	4656578	rs475633	2.10E-02
2	4656587	rs475634	9.84E-01
2	4656614	rs475635	1.68E-01
2	4656626	rs475636	1.67E-01
2	4656630	rs475637	6.48E-01
2	4656659	rs475638	8.04E-01
2	4656665	rs475639	9.45E-01
2	4656683	rs475640	2.84E-01
2	4656692	rs475641	1.91E-01
2	4656794	rs475642	7.06E-01
2	4656878	rs475643	9.50E-01
2	4656896	rs475644	7.40E-01
2	4656969	rs475645	9.50E-01
2	4656972	rs475646	1.80E-01
2	4657139	rs475647	6.99E-01
2	4657160	rs475648	5.49E-01
2	4657214	rs475649	9.80E-01
2	4657250	rs475650	4.93E-02
2	4657278	rs475651	3.51E-01
2	4657315	rs475652	7.43E-01
2	4657320	rs475653	7.15E-01
2	4657345	rs475654	1.61E-01
2	4657352	rs475655	3.48E-02
2	4657469	rs475656	1.97E-02
2	4657735	rs475657	1.85E-01
2	4657818	rs475658	4.40E-01
2	4657819	rs475659	9.12E-01
2	4657820	rs475660	3.30E-01
2	4657876	rs475661	2.74E-01
2	4657892	rs475662	5.36E-02
2	4657925	rs475663	2.14E-01
2	4657959	rs475664	2.42E-02
2	4658023	rs475665	5.43E-01
2	4658170	rs475666	9.27E-03
2	4658405	rs475667	3.12E-02
2	4658612	rs475668	1.37E-02
2	4658645	rs475669	9.35E-01
2	4658906	rs475670	3.58E-02
2	4658909	rs475671	6.24E-01
2	4658941	rs475672	1.23E-02
2	4658942	rs475673	5.29E-01
2	4658960	rs475674	4.33E-01
2	4659094	rs475675	6.89E-01
2	4659329	rs475676	7.02E-01
2	4659342	rs475677	6.37E-01
2	4659346	rs475678	8.32E-01
2	4659357	rs475679	7.89E-01
2	4659378	rs475680	2.95E-01
2	4659690	rs475681	2.48E-01
2	4659739	rs475682	8.20E-01
2	4659996	rs475683	4.87E-01
2	4660000	rs475684	3.65E-01
2	4660033	rs475685	1.62E-01
2	4660097	rs475686	1.78E-01
2	4660110	rs475687	9.82E-01
2	4660141	rs475688	8.50E-01
2	4660191	rs475689	2.82E-01
2	4660200	rs475690	1.57E-01
2	4660302	rs475691	7.20E-01
2	4660364	rs475692	1.93E-01
2	4660524	rs475693	3.03E-01
2	4660527	rs475694	1.34E-01
2	4660595	rs475695	3.18E-01
2	4660615	rs475696	4.41E-01
2	4660619	rs475697	2.69E-01
2	4660773	rs475698	6.12E-01
2	4660973	rs475699	9.74E-01
2	4660978	rs475700	9.55E-01
2	4660979	rs475701	9.63E-01
2	4661000	rs475702	7.27E-01
2	4661020	rs475703	8.08E-01
2	4661109	rs475704	2.64E-01
2	4661144	rs475705	8.62E-03
2	4661225	rs475706	2.35E-01
2	4661291	rs475707	3.07E-01
2	4661362	rs475708	4.74E-01
2	4661384	rs475709	4.97E-01
2	4661423	rs475710	8.32E-01
2	4661512	rs475711	4.38E-01
2	4661520	rs475712	1.00E-01
2	4661743	rs475713	2.85E-01
2	4661872	rs475714	8.02E-01
2	4661910	rs475715	9.93E-01
2	4661936	rs475716	7.31E-01
2	4661959	rs475717	6.69E-01
2	4662041	rs475718	9.15E-01
2	4662127	rs475719	3.89E-01
2	4662128	rs475720	7.00E-02
2	4662136	rs475721	9.01E-01
2	4662137	rs475722	5.76E-02
2	4662229	rs475723	3.95E-01
2	4662272	rs475724	6.18E-01
2	4662441	rs475725	5.06E-01
2	4662559	rs475726	4.67E-01
2	4662617	rs475727	4.18E-01
2	4662639	rs475728	3.97E-01
2	4662726	rs475729	8.99E-01
2	4662886	rs475730	3.20E-01
2	4662962	rs475731	6.32E-01
2	4663094	rs475732	8.19E-01
2	4663154	rs475733	6.06E-01
2	4663167	rs475734	9.57E-01
2	4663191	rs475735	8.18E-01
2	4663227	rs475736	4.63E-01
2	4663239	rs475737	8.14E-01
2	4663244	rs475738	8.00E-01
2	4663253	rs475739	8.02E-01
2	4663258	rs475740	9.27E-01
2	4663290	rs475741	6.91E-01
2	4663303	rs475742	1.07E-01
2	4663350	rs475743	1.14E-01
2	4663353	rs475744	9.08E-02
2	4663357	rs475745	4.75E-01
2	4663378	rs475746	7.42E-01
2	4663394	rs475747	6.39E-01
2	4663400	rs475748	9.06E-01
2	4663460	rs475749	8.20E-01
2	4663563	rs475750	8.05E-01
2	4663566	rs475751	6.20E-02
2	4663746	rs475752	2.11E-01
2	4663760	rs475753	5.99E-01
2	4663855	rs475754	5.97E-01
2	4663856	rs475755	9.47E-01
2	4663885	rs475756	4.89E-01
2	4663905	rs475757	3.56E-01
2	4663944	rs475758	1.28E-01
2	4663947	rs475759	1.37E-01
2	4664012	rs475760	5.45E-02
2	4664064	rs475761	3.65E-01
2	4664217	rs475762	9.21E-01
2	4664294	rs475763	3.29E-01
2	4664494	rs475764	5.71E-01
2	4664572	rs475765	8.07E-01
2	4664609	rs475766	7.96E-01
2	4664638	rs475767	8.16E-01
2	4664692	rs475768	2.97E-01
2	4664833	rs475769	4.27E-01
2	4664848	rs475770	4.27E-01
2	4665048	rs475771	4.18E-01
2	4665174	rs475772	5.26E-01
2	4665235	rs475773	6.05E-01
2	4665296	rs475774	9.23E-01
2	4665417	rs475775	9.56E-01
2	4665430	rs475776	3.98E-01
2	4665433	rs475777	1.96E-01
2	4665434	rs475778	4.15E-01
2	4665445	rs475779	6.62E-01
2	4665450	rs475780	1.26E-01
2	4671646	rs475781	8.43E-01
2	4672005	rs475782	9.33E-01
2	4672238	rs475783	3.51E-01
2	4672257	rs475784	4.02E-01
2	4672283	rs475785	4.58E-01
2	4672313	rs475786	3.86E-01
2	4672314	rs475787	4.33E-01
2	4672474	rs475788	2.54E-01
2	4672512	rs475789	5.68E-01
2	4672652	rs475790	9.99E-01
2	4672708	rs475791	4.90E-01
2	4672794	rs475792	4.02E-01
2	4673097	rs475793	3.02E-01
2	4673143	rs475794	4.62E-01
2	4673158	rs475795	5.88E-01
2	4673206	rs475796	3.73E-01
2	4673264	rs475797	2.76E-01
2	4673272	rs475798	2.87E-01
2	4673343	rs475799	7.25E-02
2	4673354	rs475800	2.40E-01
2	4673405	rs475801	8.74E-02
2	4673458	rs475802	7.35E-01
2	4673693	rs475803	2.62E-01
2	4673707	rs475804	9.36E-01
2	4673755	rs475805	9.02E-01
2	4673796	rs475806	8.99E-01
2	4673864	rs475807	9.64E-01
2	4673965	rs475808	4.21E-01
2	4674091	rs475809	8.61E-01
2	4674150	rs475810	1.38E-01
2	4674174	rs475811	7.45E-01
2	4674212	rs475812	8.81E-01
2	4674221	rs475813	1.34E-01
2	4674354	rs475814	1.62E-01
2	4674421	rs475815	8.96E-01
2	4674437	rs475816	6.63E-01
2	4674671	rs475817	3.21E-01
2	4674777	rs475818	4.26E-01
2	4674879	rs475819	9.10E-01
2	4674883	rs475820	8.18E-01
2	4674884	rs475821	6.44E-01
2	4674999	rs475822	4.86E-01
2	4675159	rs475823	3.09E-01
2	4675234	rs475824	4.33E-01
2	4675307	rs475825	2.30E-01
2	4675443	rs475826	9.77E-02
2	4675579	rs475827	8.19E-01
2	4675752	rs475828	6.50E-01
2	4675760	rs475829	9.82E-01
2	4675807	rs475830	3.66E-01
2	4675820	rs475831	6.83E-01
2	4675980	rs475832	2.80E-02
2	4675991	rs475833	9.43E-01
2	4676156	rs475834	7.43E-01
2	4676167	rs475835	8.29E-01
2	4676632	rs475836	3.87E-01
2	4676860	rs475837	5.34E-01
2	4676951	rs475838	6.76E-01
2	4676976	rs475839	7.43E-01
2	4677050	rs475840	6.68E-01
2	4677155	rs475841	6.01E-01
2	4677425	rs475842	9.48E-01
2	4677491	rs475843	2.48E-01
2	4677493	rs475844	2.46E-01
2	4677496	rs475845	2.41E-01
2	4677503	rs475846	3.67E-01
2	4677516	rs475847	4.10E-01
2	4677529	rs475848	4.10E-01
2	4677535	rs475849	2.37E-01
2	4677561	rs475850	5.81E-01
2	4677583	rs475851	2.68E-01
2	4678277	rs475852	8.10E-01
2	4678303	rs475853	8.69E-01
2	4678375	rs475854	5.44E-01
2	4678860	rs475855	3.22E-01
2	4678908	rs475856	8.21E-02
2	4678968	rs475857	1.46E-01
2	4678999	rs475858	4.09E-02
2	4679025	rs475859	5.79E-02
2	4679063	rs475860	6.42E-01
2	4679333	rs475861	6.53E-01
2	4679444	rs475862	1.61E-01
2	4679536	rs475863	7.98E-02
2	4679720	rs475864	2.54E-01
2	4679850	rs475865	6.35E-01
2	4679996	rs475866	5.85E-01
2	4680029	rs475867	5.19E-02
2	4680044	rs475868	3.50E-02
2	4680079	rs475869	6.73E-01
2	4680279	rs475870	1.81E-01
2	4680357	rs475871	9.63E-01
2	4680614	rs475872	5.78E-01
2	4680856	rs475873	1.26E-01
2	4681108	rs475874	9.49E-01
2	4681140	rs475875	7.42E-01
2	4681303	rs475876	7.45E-01
2	4681395	rs475877	4.15E-01
2	4681483	rs475878	6.61E-01
2	4681491	rs475879	6.87E-01
2	4681554	rs475880	1.14E-01
2	4681703	rs475881	3.57E-01
2	4681714	rs475882	1.44E-01
2	4681938	rs475883	1.49E-01
2	4681945	rs475884	1.23E-01
2	4681959	rs475885	7.18E-01
2	4681981	rs475886	6.68E-01
2	4682053	rs475887	3.99E-01
2	4682158	rs475888	4.08E-01
2	4682340	rs475889	6.27E-02
2	4682374	rs475890	2.62E-01
2	4682522	rs475891	3.06E-01
2	4682584	rs475892	3.01E-02
2	4682739	rs475893	2.05E-02
2	4682773	rs475894	1.01E-01
2	4682786	rs475895	9.72E-02
2	4682794	rs475896	1.12E-01
2	4682795	rs475897	7.25E-02
2	4682929	rs475898	4.38E-01
2	4682942	rs475899	7.19E-02
2	4682972	rs475900	1.68E-02
2	4682998	rs475901	1.01E-01
2	4683071	rs475902	4.75E-01
2	4683142	rs475903	8.68E-01
2	4683164	rs475904	6.49E-01
2	4683168	rs475905	6.59E-01
2	4683169	rs475906	9.03E-01
2	4683186	rs475907	5.63E-01
2	4683210	rs475908	7.16E-01
2	4683222	rs475909	4.61E-01
2	4683332	rs475910	3.10E-01
2	4683524	rs475911	8.70E-01
2	4683640	rs475912	4.92E-01
2	4683654	rs475913	8.45E-01
2	4683853	rs475914	1.04E-01
2	4683899	rs475915	8.73E-02
2	4683930	rs475916	4.70E-01
2	4684134	rs475917	3.32E-01
2	4684148	rs475918	5.68E-02
2	4684205	rs475919	5.55E-02
2	4684218	rs475920	8.00E-02
2	4684247	rs475921	5.18E-02
2	4684271	rs475922	8.84E-02
2	4684392	rs475923	9.03E-01
2	4684580	rs475924	1.85E-02
2	4684590	rs475925	1.41E-02
2	4684619	rs475926	1.66E-02
2	4684625	rs475927	6.27E-01
2	4684661	rs475928	7.07E-02
2	4684709	rs475929	2.67E-02
2	4684744	rs475930	1.86E-01
2	4684800	rs475931	4.28E-01
2	4684924	rs475932	2.11E-01
2	4684993	rs475933	8.34E-01
2	4685045	rs475934	2.14E-01
2	4685120	rs475935	2.27E-01
2	4685180	rs475936	1.49E-01
2	4685238	rs475937	2.11E-02
2	4685248	rs475938	1.64E-01
2	4685258	rs475939	9.79E-02
2	4685373	rs475940	7.31E-01
2	4685458	rs475941	2.92E-01
2	4685472	rs475942	7.22E-02
2	4685479	rs475943	1.20E-01
2	4685583	rs475944	3.04E-01
2	4685619	rs475945	3.22E-01
2	4685628	rs475946	6.11E-01
2	4685710	rs475947	5.14E-02
2	4685722	rs475948	4.42E-01
2	4685754	rs475949	1.99E-01
2	4685885	rs475950	9.92E-01
2	4685978	rs475951	1.48E-01
2	4686392	rs475952	6.58E-01
2	4686547	rs475953	3.58E-01
2	4686617	rs475954	8.29E-02
2	4686950	rs475955	7.95E-01
2	4686966	rs475956	8.54E-01
2	4686978	rs475957	7.79E-01
2	4687065	rs475958	9.29E-01
2	4687230	rs475959	6.14E-01
2	4687393	rs475960	5.31E-01
2	4687562	rs475961	2.91E-01
2	4687576	rs475962	8.20E-01
2	4687673	rs475963	3.67E-01
2	4687751	rs475964	4.73E-02
2	4687824	rs475965	5.10E-01
2	4687847	rs475966	7.71E-01
2	4687848	rs475967	7.34E-01
2	4687891	rs475968	9.72E-01
2	4687913	rs475969	1.06E-01
2	4687991	rs475970	6.13E-01
2	4688231	rs475971	9.20E-01
2	4688447	rs475972	3.08E-01
2	4688496	rs475973	1.00E+00
2	4688554	rs475974	7.86E-01
2	4688556	rs475975	4.60E-01
2	4688577	rs475976	7.17E-01
2	4688752	rs475977	8.80E-01
2	4688917	rs475978	1.53E-01
2	4688926	rs475979	3.16E-01
2	4688981	rs475980	7.38E-01
2	4689002	rs475981	5.28E-02
2	4689003	rs475982	5.65E-02
2	4689006	rs475983	2.53E-02
2	4689012	rs475984	3.74E-02
2	4689074	rs475985	2.96E-02
2	4689105	rs475986	5.36E-01
2	4689131	rs475987	6.28E-01
2	4689132	rs475988	2.15E-01
2	4689170	rs475989	1.07E-01
2	4689217	rs475990	1.31E-01
2	4689320	rs475991	9.37E-01
2	4689324	rs475992	2.73E-01
2	4689327	rs475993	4.00E-01
2	4689643	rs475994	9.28E-02
2	4689704	rs475995	4.07E-01
2	4689777	rs475996	3.96E-01
2	4689792	rs475997	5.20E-01
2	4689796	rs475998	7.01E-01
2	4689833	rs475999	1.02E-01
2	4689890	rs476000	2.55E-01
2	4689939	rs476001	4.51E-01
2	4689941	rs476002	4.10E-01
2	4690108	rs476003	2.93E-01
2	4690164	rs476004	8.02E-01
2	4690294	rs476005	1.82E-01
2	4690364	rs476006	8.22E-01
2	4690574	rs476007	5.70E-02
2	4690579	rs476008	2.79E-01
2	4690624	rs476009	7.79E-01
2	4690773	rs476010	5.25E-01
2	4690866	rs476011	7.30E-01
2	4690867	rs476012	8.06E-01
2	4690931	rs476013	5.21E-01
2	4690974	rs476014	1.78E-01
2	4690981	rs476015	6.17E-01
2	4690986	rs476016	4.56E-01
2	4691041	rs476017	4.06E-01
2	4691092	rs476018	7.82E-01
2	4691138	rs476019	7.49E-01
2	4691186	rs476020	4.92E-01
2	4691257	rs476021	4.93E-01
2	4691285	rs476022	6.63E-01
2	4691324	rs476023	6.70E-01
2	4691366	rs476024	9.01E-01
2	4691491	rs476025	3.22E-01
2	4691494	rs476026	4.39E-01
2	4691577	rs476027	2.16E-01
2	4691695	rs476028	8.32E-02
2	4691722	rs476029	2.99E-01
2	4691733	rs476030	2.36E-01
2	4692069	rs476031	4.70E-01
2	4692197	rs476032	3.00E-01
2	4692234	rs476033	7.81E-01
2	4692249	rs476034	2.29E-01
2	4692383	rs476035	1.86E-01
2	4692491	rs476036	8.31E-01
2	4692547	rs476037	2.96E-01
2	4692664	rs476038	8.02E-01
2	4692881	rs476039	5.59E-01
2	4692900	rs476040	4.40E-01
2	4692914	rs476041	8.22E-01
2	4692986	rs476042	4.22E-01
2	4693006	rs476043	9.90E-02
2	4693017	rs476044	9.83E-01
2	4693045	rs476045	5.88E-01
2	4693059	rs476046	2.56E-01
2	4693109	rs476047	8.35E-01
2	4693158	rs476048	2.53E-01
2	4693215	rs476049	7.21E-01
2	4693268	rs476050	7.36E-01
2	4693483	rs476051	3.93E-01
2	4693513	rs476052	8.30E-01
2	4693567	rs476053	1.38E-02
2	4693622	rs476054	1.20E-01
2	4694188	rs476055	3.34E-01
2	4694295	rs476056	3.75E-01
2	4694343	rs476057	4.12E-01
2	4694498	rs476058	8.51E-01
2	4694511	rs476059	9.45E-01
2	4694632	rs476060	1.19E-02
2	4694633	rs476061	1.39E-02
2	4694679	rs476062	2.43E-01
2	4694885	rs476063	7.46E-01
2	4695019	rs476064	2.47E-01
2	4695076	rs476065	4.38E-01
2	4695137	rs476066	5.64E-01
2	4695430	rs476067	5.84E-01
2	4695464	rs476068	2.86E-01
2	4695524	rs476069	9.24E-01
2	4695636	rs476070	4.11E-01
2	4695642	rs476071	1.29E-01
2	4695652	rs476072	8.41E-01
2	4695668	rs476073	9.59E-01
2	4695678	rs476074	5.90E-02
2	4695701	rs476075	5.07E-01
2	4695783	rs476076	1.31E-01
2	4695833	rs476077	1.52E-02
2	4695838	rs476078	7.72E-01
2	4695853	rs476079	6.07E-01
2	4695866	rs476080	6.16E-01
2	4695874	rs476081	2.21E-02
2	4695875	rs476082	1.80E-02
2	4695921	rs476083	7.79E-01
2	4695970	rs476084	4.67E-01
2	4696118	rs476085	9.77E-01
2	4696226	rs476086	1.82E-04
2	4696305	rs476087	2.25E-01
2	4696314	rs476088	7.07E-01
2	4696393	rs476089	3.07E-01
2	4696503	rs476090	9.50E-01
2	4696570	rs476091	5.81E-01
2	4696745	rs476092	6.59E-02
2	4696841	rs476093	8.04E-01
2	4697161	rs476094	6.78E-02
2	4697221	rs476095	3.60E-02
2	4697443	rs476096	9.84E-01
2	4697915	rs476097	4.96E-01
2	4698114	rs476098	7.53E-01
2	4698344	rs476099	9.96E-01
2	4698639	rs476100	3.92E-01
2	4698706	rs476101	1.12E-01
2	4698718	rs476102	6.53E-01
2	4698750	rs476103	9.10E-01
2	4698755	rs476104	7.68E-01
2	4698760	rs476105	5.74E-01
2	4698778	rs476106	3.40E-02
2	4698876	rs476107	9.80E-01
2	4699047	rs476108	4.38E-01
2	4699372	rs476109	1.78E-01
2	4699508	rs476110	2.04E-01
2	4699584	rs476111	5.60E-01
2	4699589	rs476112	6.44E-01
2	4699754	rs476113	1.82E-01
2	4699952	rs476114	7.93E-01
2	4700077	rs476115	3.96E-01
2	4700284	rs476116	2.31E-01
2	4700406	rs476117	9.87E-02
2	4700583	rs476118	9.21E-01
2	4700728	rs476119	1.32E-01
2	4700759	rs476120	6.58E-01
2	4700984	rs476121	7.69E-01
2	4701012	rs476122	2.31E-01
2	4701041	rs476123	6.13E-01
2	4701098	rs476124	1.43E-01
2	4701104	rs476125	7.54E-01
2	4701117	rs476126	9.72E-01
2	4701123	rs476127	8.26E-01
2	4701276	rs476128	3.62E-01
2	4701420	rs476129	3.89E-01
2	4701501	rs476130	3.78E-01
2	4701559	rs476131	9.86E-01
2	4701633	rs476132	7.65E-01
2	4701650	rs476133	6.36E-01
2	4701712	rs476134	1.02E-01
2	4701713	rs476135	7.58E-01
2	4701722	rs476136	2.93E-01
2	4701790	rs476137	5.07E-01
2	4702149	rs476138	5.41E-01
2	4702167	rs476139	9.69E-01
2	4702185	rs476140	3.01E-01
2	4702264	rs476141	9.78E-01
2	4702311	rs476142	4.57E-01
2	4702325	rs476143	9.10E-01
2	4702394	rs476144	7.83E-01
2	4702467	rs476145	5.14E-01
2	4702565	rs476146	8.76E-01
2	4702566	rs476147	9.32E-01
2	4702575	rs476148	8.22E-01
2	4702589	rs476149	3.39E-01
2	4702601	rs476150	7.06E-01
2	4702735	rs476151	5.12E-01
2	4702811	rs476152	5.52E-01
2	4702841	rs476153	6.57E-02
2	4702858	rs476154	3.35E-01
2	4702931	rs476155	3.96E-01
2	4703029	rs476156	5.19E-01
2	4703050	rs476157	2.52E-01
2	4703065	rs476158	3.20E-01
2	4703523	rs476159	6.03E-01
2	4703705	rs476160	8.95E-01
2	4703754	rs476161	2.55E-01
2	4703862	rs476162	1.96E-01
2	4704062	rs476163	6.90E-02
2	4704127	rs476164	1.49E-01
2	4704317	rs476165	4.00E-03
2	4704402	rs476166	3.65E-01
2	4704438	rs476167	3.69E-02
2	4704455	rs476168	2.39E-01
2	4704458	rs476169	2.37E-01
2	4704486	rs476170	3.89E-01
2	4704544	rs476171	2.74E-01
2	4704579	rs476172	2.94E-01
2	4704635	rs476173	7.45E-01
2	4705045	rs476174	2.40E-02
2	4705135	rs476175	7.19E-01
2	4705185	rs476176	8.67E-01
2	4705314	rs476177	6.40E-01
2	4705318	rs476178	5.21E-02
2	4705335	rs476179	5.07E-01
2	4705417	rs476180	4.83E-01
2	4705435	rs476181	6.82E-01
2	4705479	rs476182	2.64E-01
2	4705670	rs476183	3.23E-02
2	4705701	rs476184	1.48E-01
2	4705731	rs476185	8.14E-03
2	4705861	rs476186	2.55E-01
2	4705891	rs476187	1.59E-01
2	4705927	rs476188	1.85E-01
2	4705930	rs476189	9.63E-01
2	4705995	rs476190	3.36E-01
2	4706106	rs476191	4.62E-02
2	4706507	rs476192	2.31E-01
2	4706552	rs476193	1.02E-01
2	4706571	rs476194	1.28E-01
2	4706606	rs476195	3.38E-02
2	4706776	rs476196	3.03E-02
2	4706983	rs476197	2.02E-01
2	4706984	rs476198	1.63E-01
2	4706996	rs476199	6.56E-01
2	4707195	rs476200	1.39E-01
2	4707377	rs476201	8.00E-01
2	4707434	rs476202	3.80E-01
2	4707481	rs476203	1.06E-02
2	4707509	rs476204	2.68E-01
2	4707528	rs476205	9.91E-01
2	4707548	rs476206	3.04E-02
2	4707560	rs476207	3.04E-02
2	4707561	rs476208	2.94E-02
2	4707584	rs476209	4.57E-02
2	4707598	rs476210	3.98E-01
2	4707649	rs476211	2.20E-01
2	4707650	rs476212	1.79E-01
2	4707666	rs476213	4.02E-01
2	4707708	rs476214	1.40E-01
2	4708043	rs476215	8.45E-01
2	4708443	rs476216	9.28E-01
2	4708790	rs476217	1.38E-01
2	4708837	rs476218	1.10E-01
2	4709044	rs476219	1.11E-01
2	4709130	rs476220	6.22E-01
2	4709566	rs476221	9.44E-01
2	4709626	rs476222	9.68E-01
2	4709632	rs476223	5.46E-01
2	4709724	rs476224	5.83E-01
2	4709740	rs476225	7.16E-01
2	4709745	rs476226	7.08E-01
2	4709760	rs476227	8.12E-01
2	4709809	rs476228	7.83E-01
2	4709830	rs476229	6.49E-01
2	4709852	rs476230	7.77E-01
2	4709879	rs476231	7.63E-01
2	4709932	rs476232	9.80E-01
2	4710333	rs476233	9.87E-01
2	4710608	rs476234	2.28E-01
2	4710638	rs476235	9.92E-02
2	4710730	rs476236	3.74E-02
2	4710783	rs476237	2.60E-01
2	4710956	rs476238	1.71E-01
2	4711118	rs476239	8.53E-01
2	4711144	rs476240	1.96E-01
2	4711339	rs476241	1.91E-02
2	4711352	rs476242	1.32E-01
2	4711365	rs476243	1.32E-01
2	4711374	rs476244	6.79E-01
2	4711399	rs476245	8.20E-03
2	4711472	rs476246	9.65E-03
2	4711556	rs476247	2.83E-01
2	4711807	rs476248	9.40E-01
2	4711850	rs476249	1.85E-02
2	4712150	rs476250	1.23E-02
2	4712261	rs476251	2.84E-02
2	4712496	rs476252	5.22E-02
2	4712986	rs476253	5.29E-01
2	4713112	rs476254	1.39E-01
2	4713120	rs476255	1.83E-01
2	4713148	rs476256	5.66E-01
2	4713160	rs476257	7.25E-01
2	4713247	rs476258	1.69E-01
2	4713403	rs476259	4.13E-01
2	4713452	rs476260	1.69E-01
2	4713793	rs476261	1.01E-01
2	4713840	rs476262	3.16E-02
2	4713876	rs476263	2.49E-01
2	4713877	rs476264	2.49E-01
2	4713880	rs476265	2.97E-02
2	4714557	rs476266	1.50E-01
2	4714745	rs476267	6.34E-01
2	4714862	rs476268	4.18E-01
2	4714959	rs476269	7.75E-01
2	4715178	rs476270	1.99E-01
2	4715295	rs476271	4.21E-01
2	4715318	rs476272	3.96E-01
2	4715634	rs476273	3.87E-01
2	4715682	rs476274	5.05E-01
2	4715698	rs476275	6.24E-01
2	4715720	rs476276	1.03E-01
2	4715721	rs476277	6.34E-02
2	4715723	rs476278	1.03E-01
2	4715764	rs476279	6.55E-01
2	4715835	rs476280	2.00E-01
2	4715913	rs476281	5.93E-01
2	4715942	rs476282	5.95E-01
2	4716027	rs476283	9.36E-01
2	4716150	rs476284	6.37E-01
2	4716207	rs476285	1.56E-01
2	4716348	rs476286	7.86E-02
2	4716675	rs476287	4.18E-02
2	4716715	rs476288	4.18E-01
2	4716794	rs476289	2.23E-01
2	4716939	rs476290	4.30E-01
2	4716953	rs476291	3.58E-01
2	4716965	rs476292	8.42E-01
2	4717028	rs476293	3.51E-01
2	4717042	rs476294	3.93E-01
2	4717069	rs476295	3.69E-01
2	4717095	rs476296	1.88E-01
2	4717231	rs476297	3.01E-01
2	4717411	rs476298	2.23E-02
2	4717417	rs476299	2.41E-01
2	4717474	rs476300	3.45E-01
2	4717480	rs476301	3.89E-01
2	4717495	rs476302	1.64E-01
2	4717505	rs476303	3.94E-01
2	4717646	rs476304	3.60E-01
2	4717653	rs476305	2.83E-01
2	4717686	rs476306	3.33E-02
2	4717745	rs476307	8.28E-01
2	4717772	rs476308	8.57E-01
2	4717793	rs476309	2.32E-01
2	4717796	rs476310	8.51E-01
2	4717893	rs476311	4.14E-01
2	4717899	rs476312	6.01E-02
2	4718274	rs476313	3.75E-01
2	4718281	rs476314	2.21E-01
2	4718318	rs476315	7.39E-01
2	4718607	rs476316	6.28E-01
2	4718625	rs476317	7.88E-01
2	4718689	rs476318	1.50E-02
2	4718691	rs476319	4.26E-01
2	4718706	rs476320	1.67E-02
2	4718707	rs476321	1.08E-02
2	4718785	rs476322	4.01E-01
2	4718986	rs476323	2.53E-01
2	4719085	rs476324	2.65E-01
2	4719130	rs476325	4.46E-01
2	4719259	rs476326	1.56E-01
2	4719284	rs476327	1.34E-01
2	4719343	rs476328	4.24E-01
2	4719459	rs476329	9.83E-02
2	4719472	rs476330	7.92E-01
2	4719481	rs476331	8.08E-01
2	4719508	rs476332	4.90E-01
2	4719534	rs476333	4.83E-01
2	4719558	rs476334	6.49E-01
2	4719809	rs476335	4.81E-01
2	4719908	rs476336	1.45E-01
2	4719980	rs476337	1.86E-01
2	4720010	rs476338	4.83E-01
2	4720076	rs476339	1.64E-02
2	4720146	rs476340	3.84E-01
2	4720163	rs476341	4.72E-01
2	4720170	rs476342	9.44E-01
2	4720872	rs476343	1.48E-01
2	4720909	rs476344	3.83E-01
2	4720974	rs476345	2.44E-01
2	4720978	rs476346	2.61E-01
2	4720979	rs476347	1.91E-01
2	4720986	rs476348	2.14E-01
2	4720987	rs476349	2.51E-01
2	4721070	rs476350	6.75E-01
2	4721078	rs476351	4.57E-01
2	4721083	rs476352	2.81E-01
2	4721154	rs476353	9.94E-01
2	4721244	rs476354	6.70E-02
2	4721247	rs476355	4.22E-01
2	4721277	rs476356	2.51E-01
2	4721482	rs476357	4.42E-02
2	4721684	rs476358	4.89E-01
2	4721944	rs476359	8.29E-01
2	4721964	rs476360	7.87E-01
2	4721988	rs476361	2.68E-01
2	4722251	rs476362	1.08E-01
2	4722500	rs476363	9.62E-01
2	4722552	rs476364	7.04E-01
2	4722637	rs476365	6.05E-01
2	4722940	rs476366	4.40E-01
2	4722956	rs476367	9.97E-01
2	4723020	rs476368	7.74E-01
2	4723028	rs476369	7.09E-01
2	4723187	rs476370	4.64E-01
2	4723363	rs476371	1.77E-01
2	4723582	rs476372	2.67E-01
2	4723619	rs476373	7.94E-01
2	4724001	rs476374	8.78E-01
2	4724005	rs476375	7.25E-01
2	4724439	rs476376	2.04E-01
2	4724574	rs476377	4.99E-01
2	4725235	rs476378	6.61E-01
2	4725319	rs476379	4.88E-01
2	4725326	rs476380	5.36E-01
2	4725414	rs476381	5.59E-01
2	4725871	rs476382	5.02E-01
2	4725873	rs476383	1.56E-01
2	4725971	rs476384	9.08E-01
2	4726145	rs476385	8.00E-02
2	4726325	rs476386	7.92E-01
2	4726741	rs476387	1.00E+00
2	4726831	rs476388	3.10E-01
2	4727026	rs476389	6.12E-01
2	4727109	rs476390	9.98E-01
2	4727312	rs476391	2.87E-01
2	4727315	rs476392	7.35E-01
2	4727334	rs476393	5.15E-01
2	4727426	rs476394	2.05E-01
2	4727559	rs476395	8.97E-01
2	4727643	rs476396	6.36E-01
2	4727647	rs476397	9.95E-01
2	4727803	rs476398	1.85E-01
2	4727829	rs476399	5.34E-01
2	4727930	rs476400	7.50E-01
2	4727933	rs476401	8.34E-01
2	4727962	rs476402	6.45E-01
2	4728040	rs476403	1.45E-01
2	4728042	rs476404	2.92E-01
2	4728058	rs476405	3.52E-01
2	4728080	rs476406	7.48E-01
2	4728304	rs476407	9.22E-01
2	4728320	rs476408	9.45E-01
2	4728597	rs476409	2.68E-01
2	4728627	rs476410	1.59E-01
2	4728708	rs476411	3.92E-01
2	4728823	rs476412	5.13E-01
2	4728857	rs476413	7.50E-01
2	4729178	rs476414	7.34E-01
2	4729180	rs476415	6.94E-01
2	4729193	rs476416	4.92E-01
2	4729467	rs476417	4.14E-01
2	4729592	rs476418	3.74E-01
2	4729629	rs476419	3.37E-01
2	4729686	rs476420	1.35E-01
2	4730354	rs476421	8.90E-01
2	4730357	rs476422	9.99E-01
2	4730372	rs476423	9.93E-01
2	4730566	rs476424	4.01E-01
2	4730573	rs476425	2.33E-01
2	4730580	rs476426	2.60E-01
2	4730683	rs476427	4.10E-01
2	4730684	rs476428	4.27E-01
2	4730783	rs476429	4.13E-01
2	4730805	rs476430	5.60E-01
2	4730821	rs476431	4.87E-01
2	4730864	rs476432	8.00E-01
2	4731077	rs476433	9.01E-01
2	4731186	rs476434	9.72E-01
2	4731260	rs476435	3.70E-01
2	4731828	rs476436	5.03E-01
2	4731852	rs476437	2.96E-01
2	4731927	rs476438	4.36E-01
2	4732063	rs476439	9.57E-01
2	4732078	rs476440	6.13E-01
2	4732431	rs476441	8.18E-01
2	4732467	rs476442	2.37E-01
2	4732628	rs476443	4.35E-01
2	4732859	rs476444	8.15E-01
2	4732900	rs476445	3.59E-01
2	4733157	rs476446	8.73E-01
2	4733258	rs476447	6.21E-01
2	4733309	rs476448	3.68E-01
2	4733637	rs476449	2.23E-01
2	4733667	rs476450	3.82E-01
2	4733704	rs476451	5.12E-01
2	4733814	rs476452	9.39E-02
2	4733816	rs476453	1.03E-01
2	4733821	rs476454	9.55E-02
2	4733848	rs476455	9.66E-01
2	4734166	rs476456	4.87E-01
2	4734505	rs476457	7.02E-01
2	4734510	rs476458	9.02E-01
2	4734735	rs476459	7.82E-01
2	4735087	rs476460	9.32E-01
2	4735268	rs476461	1.18E-01
2	4735475	rs476462	6.23E-01
2	4735626	rs476463	2.27E-01
2	4735705	rs476464	8.72E-01
2	4735710	rs476465	2.57E-01
2	4735732	rs476466	7.45E-01
2	4735830	rs476467	3.55E-01
2	4735893	rs476468	7.23E-01
2	4735947	rs476469	9.07E-01
2	4735959	rs476470	3.97E-01
2	4736098	rs476471	3.67E-01
2	4736241	rs476472	7.69E-01
2	4736338	rs476473	2.34E-01
2	4736353	rs476474	3.08E-01
2	4736360	rs476475	9.19E-01
2	4736588	rs476476	5.03E-01
2	4736590	rs476477	5.03E-01
2	4736596	rs476478	5.15E-01
2	4736792	rs476479	8.54E-01
2	4736829	rs476480	1.16E-01
2	4737014	rs476481	6.04E-01
2	4737100	rs476482	6.93E-02
2	4737247	rs476483	4.16E-01
2	4737880	rs476484	4.24E-02
2	4738326	rs476485	1.23E-01
2	4738495	rs476486	4.01E-01
2	4738567	rs476487	4.35E-01
2	4739055	rs476488	8.49E-02
2	4739280	rs476489	7.20E-01
2	4739424	rs476490	8.06E-01
2	4739621	rs476491	4.32E-01
2	4739669	rs476492	6.34E-01
2	4739702	rs476493	9.63E-02
2	4739888	rs476494	5.51E-01
2	4739963	rs476495	7.12E-01
2	4740068	rs476496	2.03E-01
2	4740505	rs476497	9.76E-03
2	4740561	rs476498	1.28E-01
2	4740683	rs476499	1.08E-01
2	4740745	rs476500	9.95E-01
2	4740779	rs476501	8.93E-01
2	4740835	rs476502	8.60E-01
2	4740848	rs476503	7.02E-01
2	4740849	rs476504	8.06E-01
2	4740988	rs476505	7.55E-01
2	4741175	rs476506	5.43E-01
2	4741196	rs476507	9.59E-01
2	4741389	rs476508	5.32E-01
2	4741504	rs476509	6.02E-01
2	4742193	rs476510	5.78E-01
2	4742632	rs476511	7.50E-01
2	4742926	rs476512	9.02E-01
2	4743343	rs476513	9.38E-01
2	4743496	rs476514	7.12E-01
2	4743620	rs476515	6.47E-01
2	4743690	rs476516	3.77E-01
2	4743716	rs476517	4.70E-01
2	4744282	rs476518	7.14E-01
2	4744285	rs476519	8.26E-01
2	4744287	rs476520	8.78E-01
2	4744704	rs476521	8.45E-01
2	4744705	rs476522	9.73E-01
2	4744724	rs476523	8.08E-01
2	4744948	rs476524	2.94E-01
2	4744970	rs476525	2.94E-01
2	4744974	rs476526	7.09E-03
2	4745067	rs476527	9.98E-01
2	4745100	rs476528	9.57E-01
2	4745430	rs476529	3.35E-01
2	4745436	rs476530	4.21E-01
2	4745702	rs476531	1.22E-01
2	4745703	rs476532	8.81E-02
2	4745716	rs476533	5.41E-01
2	4745729	rs476534	1.04E-01
2	4745753	rs476535	1.24E-01
2	4745783	rs476536	1.15E-01
2	4745784	rs476537	6.40E-02
2	4745792	rs476538	1.33E-01
2	4745850	rs476539	9.73E-01
2	4745902	rs476540	6.28E-01
2	4745956	rs476541	9.78E-01
2	4745992	rs476542	1.15E-01
2	4745996	rs476543	8.15E-01
2	4746079	rs476544	8.06E-01
2	4746083	rs476545	3.44E-03
2	4746120	rs476546	7.11E-01
2	4746152	rs476547	1.41E-01
2	4746181	rs476548	8.04E-03
2	4746233	rs476549	1.15E-01
2	4746251	rs476550	2.22E-01
2	4746263	rs476551	8.88E-01
2	4746561	rs476552	5.49E-01
2	4747060	rs476553	9.44E-01
2	4747079	rs476554	2.32E-01
2	4747308	rs476555	7.08E-01
2	4747347	rs476556	6.67E-01
2	4747355	rs476557	7.31E-01
2	4747375	rs476558	4.61E-01
2	4747426	rs476559	3.08E-01
2	4747458	rs476560	1.65E-02
2	4747503	rs476561	1.36E-01
2	4747543	rs476562	1.66E-02
2	4747581	rs476563	1.14E-01
2	4747582	rs476564	1.23E-01
2	4747648	rs476565	2.13E-01
2	4748298	rs476566	7.21E-01
2	4748436	rs476567	5.17E-01
2	4748497	rs476568	4.94E-01
2	4748662	rs476569	1.03E-01
2	4748733	rs476570	1.26E-01
2	4748953	rs476571	4.71E-01
2	4749045	rs476572	4.15E-02
2	4749123	rs476573	2.74E-01
2	4749239	rs476574	2.20E-01
2	4749255	rs476575	9.93E-01
2	4749385	rs476576	8.41E-01
2	4749467	rs476577	3.05E-01
2	4749586	rs476578	3.59E-01
2	4749590	rs476579	4.03E-01
2	4749686	rs476580	7.63E-01
2	4749750	rs476581	6.00E-02
2	4749801	rs476582	7.78E-01
2	4749821	rs476583	6.26E-01
2	4749881	rs476584	6.61E-01
2	4749993	rs476585	2.42E-01
2	4750026	rs476586	4.03E-01
2	4750042	rs476587	5.14E-01
2	4750120	rs476588	3.01E-01
2	4750129	rs476589	1.71E-01
2	4750136	rs476590	4.31E-01
2	4750228	rs476591	6.77E-01
2	4750530	rs476592	5.79E-01
2	4750545	rs476593	4.92E-01
2	4750657	rs476594	5.34E-01
2	4750697	rs476595	6.77E-01
2	4750745	rs476596	2.56E-01
2	4750786	rs476597	3.05E-01
2	4750891	rs476598	2.35E-01
2	4750994	rs476599	7.32E-03
2	4752359	rs476600	5.07E-01
2	4752446	rs476601	1.58E-01
2	4752490	rs476602	6.49E-01
2	4752548	rs476603	4.32E-01
2	4752549	rs476604	4.27E-01
2	4752630	rs476605	5.90E-01
2	4752668	rs476606	6.32E-01
2	4752689	rs476607	4.16E-01
2	4752709	rs476608	4.60E-01
2	4752814	rs476609	7.87E-01
2	4752832	rs476610	5.87E-01
2	4752853	rs476611	5.60E-01
2	4752892	rs476612	6.20E-01
2	4752901	rs476613	8.86E-01
2	4752917	rs476614	4.15E-01
2	4752920	rs476615	3.80E-01
2	4752989	rs476616	4.80E-01
2	4753063	rs476617	6.00E-01
2	4753098	rs476618	5.68E-01
2	4753122	rs476619	4.84E-01
2	4753198	rs476620	5.35E-01
2	4753256	rs476621	5.87E-01
2	4753278	rs476622	8.25E-01
2	4753283	rs476623	8.00E-01
2	4753299	rs476624	8.40E-01
2	4753322	rs476625	8.38E-01
2	4753534	rs476626	3.70E-01
2	4753644	rs476627	4.60E-01
2	4753647	rs476628	3.71E-01
2	4753656	rs476629	2.73E-01
2	4753685	rs476630	2.73E-01
2	4753699	rs476631	1.91E-01
2	4753703	rs476632	8.97E-01
2	4753771	rs476633	2.99E-01
2	4753790	rs476634	8.60E-01
2	4753888	rs476635	3.02E-01
2	4754048	rs476636	6.98E-01
2	4754199	rs476637	4.16E-01
2	4754213	rs476638	7.04E-01
2	4754215	rs476639	5.26E-01
2	4754251	rs476640	6.86E-01
2	4754305	rs476641	5.76E-01
2	4754502	rs476642	6.69E-01
2	4754928	rs476643	9.85E-01
2	4754952	rs476644	6.27E-01
2	4755355	rs476645	9.47E-01
2	4755421	rs476646	7.17E-02
2	4755580	rs476647	3.87E-01
2	4755613	rs476648	5.17E-01
2	4756181	rs476649	6.34E-01
2	4756346	rs476650	6.46E-01
2	4756689	rs476651	2.64E-01
2	4757168	rs476652	6.75E-01
2	4757339	rs476653	1.41E-01
2	4757539	rs476654	5.00E-01
2	4757757	rs476655	7.14E-01
2	4757819	rs476656	8.13E-01
2	4758377	rs476657	9.11E-01
2	4758482	rs476658	8.33E-01
2	4758574	rs476659	7.51E-01
2	4758653	rs476660	4.09E-01
2	4758728	rs476661	7.18E-01
2	4758773	rs476662	2.97E-01
2	4758790	rs476663	9.92E-01
2	4758835	rs476664	6.12E-02
2	4758848	rs476665	3.08E-01
2	4758889	rs476666	4.94E-01
2	4758901	rs476667	4.94E-01
2	4758942	rs476668	2.57E-01
2	4758951	rs476669	4.70E-01
2	4759050	rs476670	5.03E-01
2	4759368	rs476671	4.96E-01
2	4759466	rs476672	8.59E-01
2	4759543	rs476673	9.07E-01
2	4759704	rs476674	3.69E-02
2	4759933	rs476675	4.56E-01
2	4759958	rs476676	8.60E-01
2	4759993	rs476677	9.97E-01
2	4760263	rs476678	8.00E-01
2	4761252	rs476679	4.68E-01
2	4761473	rs476680	7.45E-01
2	4761579	rs476681	4.61E-01
2	4761693	rs476682	9.56E-01
2	4762386	rs476683	7.13E-02
2	4762407	rs476684	8.06E-01
2	4762597	rs476685	7.71E-01
2	4762621	rs476686	4.50E-01
2	4762657	rs476687	8.21E-01
2	4762814	rs476688	3.82E-01
2	4762841	rs476689	2.13E-01
2	4763115	rs476690	4.66E-01
2	4763334	rs476691	9.51E-02
2	4763658	rs476692	8.66E-01
2	4763697	rs476693	1.62E-01
2	4763838	rs476694	7.63E-01
2	4764180	rs476695	5.49E-01
2	4764413	rs476696	7.24E-01
2	4764453	rs476697	4.77E-01
2	4765289	rs476698	8.63E-01
2	4765309	rs476699	4.52E-01
2	4765432	rs476700	7.83E-01
2	4765438	rs476701	8.34E-01
2	4765525	rs476702	4.57E-01
2	4765583	rs476703	3.29E-01
2	4765843	rs476704	9.24E-01
2	4765861	rs476705	6.56E-01
2	4766061	rs476706	3.48E-01
2	4766145	rs476707	1.54E-01
2	4766555	rs476708	2.63E-01
2	4766603	rs476709	8.27E-01
2	4766626	rs476710	9.13E-01
2	4766695	rs476711	5.53E-01
2	4767321	rs476712	7.12E-01
2	4767368	rs476713	4.48E-01
2	4767620	rs476714	7.89E-01
2	4767815	rs476715	4.76E-01
2	4768949	rs476716	1.77E-01
2	4768980	rs476717	2.56E-01
2	4769111	rs476718	6.65E-01
2	4769473	rs476719	5.74E-01
2	4769550	rs476720	8.04E-01
2	4770161	rs476721	4.64E-02
2	4770548	rs476722	3.03E-02
2	4770552	rs476723	2.93E-02
2	4770859	rs476724	2.76E-01
2	4770885	rs476725	2.09E-01
2	4770971	rs476726	4.21E-01
2	4771074	rs476727	2.35E-01
2	4771080	rs476728	5.14E-01
2	4771088	rs476729	5.00E-01
2	4771091	rs476730	5.06E-01
2	4771101	rs476731	9.31E-01
2	4771110	rs476732	6.29E-01
2	4771153	rs476733	2.30E-01
2	4772111	rs476734	5.48E-01
2	4772357	rs476735	1.72E-01
2	4772434	rs476736	1.83E-01
2	4772596	rs476737	2.00E-01
2	4773070	rs476738	7.93E-02
2	4773257	rs476739	7.38E-01
2	4773319	rs476740	9.21E-01
2	4773487	rs476741	5.13E-01
2	4774033	rs476742	1.47E-01
2	4774276	rs476743	3.21E-01
2	4774360	rs476744	1.76E-01
2	4775354	rs476745	5.36E-01
2	4775372	rs476746	8.76E-01
2	4775829	rs476747	6.62E-02
2	4776056	rs476748	8.99E-01
2	4776213	rs476749	3.22E-01
2	4776240	rs476750	9.46E-01
2	4776638	rs476751	8.86E-01
2	4776833	rs476752	4.08E-01
2	4776875	rs476753	6.48E-01
2	4777307	rs476754	4.64E-01
2	4777368	rs476755	4.54E-01
2	4777673	rs476756	5.05E-01
2	4777739	rs476757	6.07E-01
2	4777815	rs476758	6.50E-01
2	4777886	rs476759	5.89E-01
2	4777932	rs476760	5.35E-01
2	4778372	rs476761	5.00E-01
2	4778626	rs476762	9.78E-02
2	4778731	rs476763	3.12E-01
2	4778984	rs476764	7.57E-02
2	4779010	rs476765	2.44E-01
2	4779067	rs476766	6.78E-02
2	4779431	rs476767	1.04E-01
2	4779980	rs476768	7.93E-01
2	4780976	rs476769	8.94E-01
2	4781016	rs476770	6.53E-01
2	4781059	rs476771	1.29E-01
2	4781421	rs476772	6.97E-01
2	4781501	rs476773	9.87E-01
2	4781622	rs476774	8.46E-01
2	4781657	rs476775	7.59E-01
2	4781677	rs476776	5.16E-01
2	4782048	rs476777	3.58E-01
2	4782255	rs476778	8.74E-01
2	4782727	rs476779	7.48E-01
2	4782728	rs476780	7.05E-01
2	4783025	rs476781	8.15E-01
2	4783197	rs476782	4.53E-01
2	4783377	rs476783	8.87E-01
2	4783393	rs476784	8.21E-01
2	4784003	rs476785	3.58E-01
2	4784166	rs476786	6.82E-01
2	4784419	rs476787	2.69E-01
2	4784751	rs476788	8.95E-01
2	4784804	rs476789	8.88E-01
2	4785383	rs476790	3.93E-01
2	4786097	rs476791	2.16E-01
2	4786217	rs476792	2.99E-01
2	4786813	rs476793	2.84E-01
2	4787077	rs476794	8.50E-01
2	4787287	rs476795	6.00E-01
2	4787302	rs476796	1.31E-01
2	4787410	rs476797	9.73E-01
2	4788161	rs476798	3.15E-01
2	4788328	rs476799	4.63E-01
2	4788357	rs476800	3.37E-01
2	4788381	rs476801	9.19E-01
2	4788415	rs476802	4.95E-01
2	4788470	rs476803	7.35E-01
2	4788513	rs476804	1.22E-01
2	4788609	rs476805	4.84E-01
2	4788651	rs476806	1.31E-01
2	4788772	rs476807	1.77E-01
2	4789164	rs476808	1.13E-01
2	4789210	rs476809	5.30E-02
2	4789330	rs476810	5.60E-01
2	4789337	rs476811	2.44E-01
2	4789342	rs476812	4.45E-01
2	4789357	rs476813	1.36E-01
2	4789427	rs476814	3.29E-01
2	4789453	rs476815	3.29E-01
2	4789547	rs476816	7.14E-01
2	4789672	rs476817	2.83E-01
2	4790098	rs476818	3.23E-01
2	4790182	rs476819	9.13E-01
2	4790322	rs476820	4.98E-01
2	4790460	rs476821	9.66E-01
2	4790643	rs476822	3.27E-01
2	4790722	rs476823	3.33E-01
2	4790745	rs476824	3.23E-01
2	4790956	rs476825	1.50E-01
2	4791173	rs476826	1.80E-01
2	4791406	rs476827	9.57E-01
2	4791590	rs476828	2.82E-01
2	4791695	rs476829	4.28E-01
2	4791873	rs476830	6.05E-01
2	4792295	rs476831	9.50E-01
2	4792957	rs476832	6.63E-01
2	4794210	rs476833	2.38E-01
2	4794245	rs476834	2.48E-01
2	4794321	rs476835	6.01E-01
2	4794322	rs476836	7.03E-01
2	4794423	rs476837	8.88E-01
2	4794661	rs476838	2.01E-01
2	4794756	rs476839	4.26E-01
2	4794881	rs476840	6.44E-01
2	4794916	rs476841	7.05E-01
2	4795175	rs476842	5.35E-01
2	4795607	rs476843	3.26E-01
2	4795727	rs476844	3.29E-01
2	4795733	rs476845	1.64E-01
2	4795751	rs476846	2.52E-01
2	4795970	rs476847	6.76E-01
2	4795987	rs476848	7.32E-01
2	4796491	rs476849	8.07E-01
2	4796942	rs476850	5.73E-01
2	4797030	rs476851	9.38E-01
2	4797072	rs476852	4.92E-01
2	4797369	rs476853	6.94E-01
2	4797725	rs476854	8.21E-01
2	4798001	rs476855	9.68E-01
2	4798202	rs476856	1.47E-01
2	4798258	rs476857	2.83E-02
2	4798266	rs476858	6.07E-02
2	4798363	rs476859	6.14E-01
2	4798526	rs476860	5.63E-01
2	4798529	rs476861	9.56E-01
2	4799208	rs476862	2.44E-01
2	4799432	rs476863	8.38E-01
2	4799796	rs476864	9.61E-01
2	4799887	rs476865	7.81E-01
2	4800785	rs476866	1.87E-01
2	4800824	rs476867	2.52E-01
2	4801048	rs476868	1.94E-01
2	4801507	rs476869	9.27E-02
2	4801550	rs476870	2.10E-01
2	4801618	rs476871	2.26E-01
2	4801700	rs476872	7.76E-01
2	4801711	rs476873	8.14E-01
2	4801850	rs476874	5.09E-01
2	4801890	rs476875	1.02E-01
2	4801900	rs476876	1.47E-01
2	4801926	rs476877	1.65E-01
2	4802157	rs476878	3.94E-01
2	4802224	rs476879	7.55E-01
2	4802377	rs476880	2.52E-01
2	4803055	rs476881	6.89E-01
2	4803424	rs476882	7.54E-01
2	4803460	rs476883	7.01E-01
2	4803821	rs476884	9.41E-01
2	4804033	rs476885	7.55E-01
2	4804163	rs476886	8.65E-01
2	4805197	rs476887	8.18E-01
2	4805911	rs476888	2.83E-01
2	4805943	rs476889	7.74E-01
2	4806075	rs476890	8.67E-01
2	4806118	rs476891	7.65E-01
2	4806192	rs476892	6.28E-01
2	4806199	rs476893	2.06E-01
2	4806260	rs476894	3.28E-01
2	4806927	rs476895	6.95E-01
2	4806945	rs476896	5.21E-01
2	4807009	rs476897	8.86E-01
2	4807210	rs476898	8.49E-01
2	4807290	rs476899	4.19E-01
2	4807317	rs476900	8.60E-01
2	4807322	rs476901	9.15E-01
2	4807400	rs476902	9.57E-02
2	4807790	rs476903	3.05E-01
2	4807791	rs476904	6.23E-01
2	4807829	rs476905	9.36E-01
2	4807855	rs476906	3.03E-01
2	4808308	rs476907	9.03E-01
2	4808397	rs476908	9.97E-01
2	4809083	rs476909	2.04E-01
2	4809300	rs476910	4.12E-01
2	4809493	rs476911	2.04E-01
2	4809725	rs476912	2.72E-01
2	4809951	rs476913	6.17E-01
2	4810018	rs476914	6.79E-01
2	4810063	rs476915	6.40E-01
2	4810969	rs476916	7.94E-01
2	4811143	rs476917	4.21E-01
2	4811185	rs476918	2.52E-01
2	4811434	rs476919	8.68E-01
2	4811584	rs476920	4.28E-01
2	4811968	rs476921	5.31E-01
2	4812121	rs476922	9.26E-01
2	4812448	rs476923	7.08E-01
2	4812465	rs476924	8.43E-01
2	4812495	rs476925	3.78E-01
2	4812534	rs476926	1.40E-01
2	4812692	rs476927	6.51E-01
2	4812987	rs476928	2.90E-01
2	4813047	rs476929	6.43E-01
2	4813060	rs476930	5.98E-01
2	4813092	rs476931	9.84E-01
2	4813150	rs476932	6.64E-01
2	4813184	rs476933	8.10E-01
2	4813195	rs476934	3.94E-01
2	4813248	rs476935	5.26E-01
2	4813287	rs476936	7.39E-01
2	4813290	rs476937	2.52E-01
2	4813358	rs476938	1.69E-01
2	4813498	rs476939	3.34E-01
2	4813983	rs476940	3.66E-01
2	4814106	rs476941	6.86E-01
2	4814224	rs476942	7.16E-01
2	4814422	rs476943	8.44E-01
2	4814526	rs476944	2.48E-01
2	4814789	rs476945	7.09E-01
2	4814819	rs476946	8.72E-01
2	4815100	rs476947	7.64E-01
2	4815397	rs476948	9.62E-01
2	4815419	rs476949	6.22E-01
2	4816759	rs476950	2.52E-01
2	4817138	rs476951	9.00E-01
2	4817843	rs476952	7.81E-01
2	4818060	rs476953	7.56E-01
2	4818159	rs476954	9.01E-01
2	4818225	rs476955	7.96E-01
2	4818520	rs476956	6.06E-01
2	4818877	rs476957	9.17E-01
2	4819600	rs476958	8.49E-01
2	4819907	rs476959	1.01E-01
2	4819976	rs476960	1.38E-01
2	4820028	rs476961	3.75E-01
2	4820309	rs476962	3.56E-01
2	4820375	rs476963	7.36E-01
2	4820411	rs476964	9.19E-01
2	4820852	rs476965	7.15E-01
2	4820906	rs476966	4.33E-01
2	4820917	rs476967	7.94E-01
2	4820930	rs476968	4.52E-01
2	4820989	rs476969	4.62E-01
2	4821180	rs476970	9.67E-01
2	4821203	rs476971	4.04E-01
2	4821273	rs476972	8.05E-01
2	4821285	rs476973	3.65E-01
2	4821313	rs476974	4.32E-01
2	4821402	rs476975	7.31E-01
2	4821642	rs476976	4.32E-01
2	4821762	rs476977	9.46E-01
2	4821796	rs476978	8.73E-01
2	4821814	rs476979	5.48E-01
2	4821903	rs476980	7.75E-01
2	4821923	rs476981	8.07E-01
2	4822023	rs476982	7.59E-01
2	4822536	rs476983	9.73E-01
2	4822860	rs476984	8.19E-01
2	4822956	rs476985	4.08E-01
2	4823033	rs476986	3.11E-01
2	4823368	rs476987	9.58E-01
2	4823527	rs476988	2.52E-01
2	4823678	rs476989	8.63E-01
2	4823820	rs476990	6.73E-01
2	4824056	rs476991	5.84E-01
2	4824213	rs476992	5.44E-01
2	4824510	rs476993	5.83E-01
2	4824563	rs476994	5.20E-01
2	4824607	rs476995	5.68E-01
2	4824966	rs476996	3.91E-01
2	4825036	rs476997	3.92E-01
2	4825207	rs476998	4.02E-01
2	4825338	rs476999	8.83E-01
2	4825346	rs477000	3.41E-01
2	4825370	rs477001	3.58E-01
2	4825528	rs477002	8.55E-01
2	4825704	rs477003	4.71E-01
2	4825802	rs477004	9.13E-01
2	4826061	rs477005	5.13E-01
2	4826133	rs477006	4.66E-01
2	4826471	rs477007	6.92E-01
2	4826475	rs477008	7.89E-01
2	4826541	rs477009	5.61E-01
2	4826678	rs477010	3.84E-01
2	4826828	rs477011	7.64E-01
2	4826901	rs477012	5.08E-01
2	4826923	rs477013	8.92E-01
2	4827012	rs477014	5.04E-01
2	4827093	rs477015	7.42E-01
2	4827100	rs477016	7.88E-01
2	4827223	rs477017	8.79E-01
2	4827236	rs477018	2.16E-01
2	4827440	rs477019	4.13E-01
2	4827450	rs477020	5.38E-01
2	4827451	rs477021	4.99E-01
2	4827726	rs477022	8.67E-01
2	4827727	rs477023	8.03E-01
2	4827729	rs477024	6.82E-01
2	4827787	rs477025	8.78E-01
2	4827844	rs477026	8.78E-01
2	4827864	rs477027	8.20E-01
2	4828580	rs477028	7.77E-01
2	4828626	rs477029	8.12E-01
2	4828706	rs477030	7.29E-01
2	4828797	rs477031	7.01E-01
2	4828832	rs477032	1.78E-01
2	4829060	rs477033	1.96E-01
2	4829125	rs477034	8.70E-01
2	4829149	rs477035	6.78E-01
2	4829252	rs477036	6.22E-01
2	4829306	rs477037	8.50E-01
2	4829333	rs477038	8.44E-01
2	4829361	rs477039	4.86E-01
2	4829637	rs477040	7.54E-01
2	4829655	rs477041	4.87E-01
2	4829975	rs477042	5.00E-01
2	4830045	rs477043	2.25E-01
2	4830137	rs477044	6.40E-01
2	4830191	rs477045	8.72E-01
2	4830221	rs477046	5.88E-01
2	4830225	rs477047	4.71E-01
2	4830262	rs477048	3.55E-01
2	4830285	rs477049	4.86E-01
2	4830306	rs477050	9.30E-01
2	4830327	rs477051	2.65E-01
2	4830391	rs477052	5.14E-01
2	4830472	rs477053	4.90E-01
2	4830645	rs477054	3.37E-01
2	4830850	rs477055	5.46E-01
2	4830857	rs477056	6.32E-01
2	4831141	rs477057	7.13E-01
2	4831273	rs477058	7.67E-01
2	4831458	rs477059	4.35E-01
2	4831538	rs477060	4.14E-01
2	4831634	rs477061	9.82E-01
2	4831635	rs477062	8.10E-01
2	4831727	rs477063	4.51E-01
2	4832031	rs477064	9.75E-01
2	4832142	rs477065	8.27E-01
2	4832198	rs477066	8.02E-01
2	4832249	rs477067	8.23E-01
2	4832869	rs477068	7.17E-01
2	4832929	rs477069	4.96E-01
2	4834843	rs477070	6.37E-01
2	4834866	rs477071	6.67E-01
2	4835014	rs477072	5.92E-01
2	4835555	rs477073	1.43E-01
2	4835745	rs477074	2.69E-01
2	4836069	rs477075	6.42E-01
2	4836473	rs477076	9.84E-01
2	4836650	rs477077	7.75E-01
2	4836670	rs477078	8.60E-01
2	4836878	rs477079	7.98E-01
2	4836972	rs477080	9.57E-01
2	4837081	rs477081	7.97E-01
2	4837187	rs477082	9.63E-01
2	4837376	rs477083	8.35E-01
2	4837377	rs477084	7.90E-01
2	4837720	rs477085	9.69E-01
2	4837781	rs477086	8.88E-01
2	4837880	rs477087	2.08E-01
2	4837993	rs477088	7.43E-01
2	4838293	rs477089	6.47E-01
2	4838669	rs477090	6.40E-01
2	4838977	rs477091	9.53E-01
2	4838993	rs477092	7.38E-01
2	4839090	rs477093	8.46E-01
2	4839146	rs477094	5.21E-01
2	4839406	rs477095	7.74E-01
2	4839637	rs477096	8.64E-01
2	4839720	rs477097	4.54E-01
2	4839915	rs477098	1.54E-02
2	4839943	rs477099	6.08E-01
2	4840098	rs477100	8.82E-01
2	4840304	rs477101	6.48E-01
2	4840963	rs477102	8.26E-01
2	4841192	rs477103	7.22E-01
2	4841314	rs477104	2.34E-02
2	4841474	rs477105	8.97E-01
2	4841482	rs477106	6.78E-01
2	4841514	rs477107	2.82E-01
2	4841533	rs477108	9.17E-01
2	4841562	rs477109	9.09E-01
2	4841849	rs477110	9.28E-01
2	4843927	rs477111	3.74E-01
2	4844006	rs477112	7.65E-01
2	4844007	rs477113	7.65E-01
2	4844091	rs477114	4.38E-01
2	4844683	rs477115	1.84E-01
2	4844704	rs477116	7.35E-01
2	4845064	rs477117	1.89E-01
2	4845111	rs477118	5.35E-01
2	4845139	rs477119	2.61E-01
2	4845174	rs477120	8.50E-01
2	4845222	rs477121	1.81E-01
2	4845283	rs477122	6.08E-01
2	4845286	rs477123	7.54E-01
2	4845552	rs477124	8.09E-01
2	4845691	rs477125	4.47E-01
2	4845721	rs477126	3.81E-01
2	4845810	rs477127	1.58E-01
2	4846198	rs477128	5.80E-01
2	4846205	rs477129	7.91E-01
2	4846781	rs477130	5.48E-01
2	4847277	rs477131	7.14E-01
2	4847397	rs477132	6.90E-01
2	4848131	rs477133	8.34E-01
2	4848899	rs477134	2.54E-01
2	4849002	rs477135	8.54E-01
2	4849158	rs477136	9.24E-01
2	4849299	rs477137	9.62E-01
2	4849600	rs477138	4.55E-01
2	4849739	rs477139	8.42E-01
2	4849993	rs477140	7.56E-02
2	4850000	rs477141	1.13E-01
2	4850168	rs477142	8.50E-01
2	4850296	rs477143	5.41E-02
2	4850297	rs477144	5.48E-01
2	4850385	rs477145	2.49E-02
2	4850422	rs477146	6.07E-01
2	4850521	rs477147	2.08E-02
2	4850563	rs477148	6.02E-02
2	4851012	rs477149	7.47E-01
2	4851371	rs477150	1.91E-02
2	4851582	rs477151	1.11E-01
2	4851599	rs477152	1.59E-02
2	4851707	rs477153	2.79E-01
2	4852249	rs477154	3.97E-01
2	4852289	rs477155	4.63E-01
2	4852433	rs477156	9.86E-01
2	4852516	rs477157	9.62E-01
2	4852520	rs477158	8.98E-01
2	4852528	rs477159	7.71E-01
2	4852559	rs477160	9.39E-01
2	4852673	rs477161	6.98E-01
2	4852907	rs477162	8.06E-01
2	4852925	rs477163	6.87E-01
2	4853031	rs477164	9.19E-01
2	4853327	rs477165	8.41E-01
2	4853550	rs477166	2.61E-01
2	4853603	rs477167	5.06E-01
2	4853610	rs477168	6.77E-01
2	4853708	rs477169	3.20E-01
2	4853759	rs477170	8.22E-01
2	4854028	rs477171	5.06E-01
2	4854068	rs477172	1.76E-01
2	4854368	rs477173	8.49E-01
2	4854374	rs477174	8.89E-01
2	4854614	rs477175	9.70E-02
2	4854686	rs477176	3.19E-01
2	4854812	rs477177	9.18E-02
2	4854838	rs477178	9.08E-02
2	4854886	rs477179	1.19E-01
2	4854900	rs477180	1.18E-01
2	4854907	rs477181	1.18E-01
2	4854911	rs477182	1.18E-01
2	4854914	rs477183	1.28E-01
2	4854982	rs477184	2.44E-01
2	4854990	rs477185	2.16E-01
2	4854991	rs477186	3.03E-01
2	4854994	rs477187	2.79E-01
2	4855000	rs477188	4.56E-01
2	4855002	rs477189	4.28E-01
2	4855006	rs477190	3.61E-01
2	4855009	rs477191	3.65E-01
2	4855012	rs477192	2.60E-01
2	4855017	rs477193	2.60E-01
2	4855019	rs477194	1.55E-01
2	4855032	rs477195	1.57E-01
2	4855034	rs477196	1.60E-01
2	4855035	rs477197	1.53E-01
2	4855046	rs477198	9.32E-02
2	4855049	rs477199	1.24E-01
2	4855050	rs477200	2.21E-01
2	4855051	rs477201	1.24E-01
2	4855055	rs477202	1.24E-01
2	4855058	rs477203	9.43E-02
2	4855059	rs477204	1.21E-01
2	4855069	rs477205	1.17E-01
2	4855128	rs477206	1.29E-01
2	4855231	rs477207	1.29E-01
2	4855236	rs477208	1.29E-01
2	4855240	rs477209	1.29E-01
2	4855241	rs477210	1.27E-01
2	4855243	rs477211	2.48E-01
2	4855308	rs477212	1.98E-01
2	4855329	rs477213	1.98E-01
2	4855331	rs477214	1.80E-01
2	4855332	rs477215	1.86E-01
2	4855334	rs477216	1.80E-01
2	4855345	rs477217	7.34E-01
2	4855377	rs477218	2.16E-01
2	4855380	rs477219	1.83E-01
2	4855387	rs477220	1.62E-01
2	4855391	rs477221	1.62E-01
2	4855409	rs477222	2.47E-01
2	4855423	rs477223	3.48E-01
2	4855540	rs477224	9.50E-01
2	4855553	rs477225	6.94E-01
2	4855615	rs477226	1.45E-01
2	4855624	rs477227	1.06E-01
2	4855735	rs477228	3.00E-01
2	4855965	rs477229	5.00E-01
2	4856189	rs477230	4.65E-01
2	4856224	rs477231	3.58E-01
2	4856634	rs477232	5.79E-01
2	4856659	rs477233	8.98E-02
2	4856692	rs477234	4.74E-02
2	4856694	rs477235	5.00E-02
2	4856718	rs477236	9.57E-02
2	4856722	rs477237	8.57E-02
2	4856729	rs477238	4.79E-02
2	4856730	rs477239	3.79E-02
2	4856735	rs477240	3.15E-02
2	4856745	rs477241	2.83E-02
2	4856828	rs477242	5.65E-02
2	4856839	rs477243	5.20E-01
2	4856926	rs477244	1.19E-01
2	4857233	rs477245	8.31E-01
2	4857267	rs477246	6.48E-01
2	4857291	rs477247	6.62E-01
2	4857640	rs477248	9.99E-01
2	4858053	rs477249	6.04E-02
2	4858078	rs477250	1.52E-01
2	4858217	rs477251	4.92E-02
2	4858629	rs477252	8.60E-01
2	4859675	rs477253	3.83E-01
2	4859819	rs477254	8.05E-01
2	4860593	rs477255	6.35E-03
2	4860913	rs477256	5.95E-01
2	4861036	rs477257	6.86E-01
2	4861039	rs477258	6.24E-01
2	4861326	rs477259	9.32E-01
2	4861749	rs477260	1.03E-01
2	4862267	rs477261	8.79E-01
2	4862314	rs477262	4.76E-01
2	4862441	rs477263	6.32E-01
2	4862690	rs477264	9.16E-01
2	4862798	rs477265	8.15E-01
2	4862861	rs477266	1.73E-03
2	4862867	rs477267	2.69E-02
2	4862894	rs477268	8.02E-01
2	4862903	rs477269	3.15E-01
2	4862936	rs477270	3.61E-01
2	4862984	rs477271	9.26E-01
2	4863021	rs477272	5.72E-01
2	4863056	rs477273	4.02E-01
2	4863139	rs477274	9.61E-01
2	4863243	rs477275	2.59E-04
2	4863675	rs477276	6.34E-01
2	4863741	rs477277	8.44E-02
2	4863750	rs477278	5.59E-01
2	4863750	rs477279	7.78E-02
2	4863773	rs477280	5.45E-01
2	4863905	rs477281	8.37E-01
2	4863967	rs477282	2.44E-01
2	4863992	rs477283	4.16E-01
2	4864002	rs477284	2.39E-01
2	4864063	rs477285	3.13E-01
2	4864165	rs477286	3.51E-01
2	4864221	rs477287	6.75E-01
2	4864402	rs477288	8.83E-01
2	4864581	rs477289	6.33E-01
2	4864789	rs477290	9.32E-01
2	4864831	rs477291	8.10E-01
2	4864889	rs477292	6.87E-01
2	4864932	rs477293	6.74E-03
2	4865070	rs477294	7.66E-01
2	4865176	rs477295	5.68E-01
2	4865201	rs477296	6.64E-01
2	4865213	rs477297	7.11E-01
2	4865237	rs477298	7.52E-01
2	4865253	rs477299	7.53E-01
2	4865329	rs477300	9.78E-01
2	4865402	rs477301	8.21E-01
2	4865499	rs477302	9.92E-01
2	4865667	rs477303	2.41E-01
2	4865731	rs477304	5.48E-01
2	4865819	rs477305	4.13E-01
2	4865821	rs477306	5.31E-01
2	4866091	rs477307	8.36E-01
2	4866201	rs477308	9.39E-01
2	4866202	rs477309	8.84E-01
2	4866203	rs477310	5.18E-01
2	4866368	rs477311	6.39E-01
2	4866527	rs477312	5.08E-01
2	4866531	rs477313	6.15E-01
2	4866582	rs477314	7.58E-01
2	4866625	rs477315	9.47E-01
2	4866654	rs477316	9.66E-01
2	4866827	rs477317	9.84E-01
2	4866927	rs477318	2.10E-01
2	4867039	rs477319	7.38E-01
2	4867073	rs477320	9.24E-01
2	4867140	rs477321	6.63E-01
2	4867401	rs477322	4.06E-01
2	4867696	rs477323	5.96E-01
2	4867780	rs477324	5.77E-01
2	4867877	rs477325	3.22E-01
2	4867938	rs477326	6.47E-01
2	4868210	rs477327	5.18E-01
2	4868418	rs477328	7.99E-01
2	4868466	rs477329	7.18E-01
2	4868539	rs477330	4.59E-01
2	4868835	rs477331	6.70E-03
2	4868857	rs477332	9.54E-01
2	4868859	rs477333	7.89E-01
2	4868870	rs477334	9.41E-01
2	4868987	rs477335	1.46E-01
2	4869241	rs477336	1.16E-01
2	4869248	rs477337	1.16E-01
2	4869301	rs477338	1.77E-01
2	4869302	rs477339	1.77E-01
2	4869333	rs477340	3.26E-01
2	4869461	rs477341	2.20E-01
2	4869680	rs477342	1.37E-02
2	4869694	rs477343	2.24E-02
2	4869706	rs477344	2.78E-02
2	4869755	rs477345	1.93E-01
2	4869791	rs477346	4.06E-02
2	4869871	rs477347	7.06E-01
2	4869879	rs477348	9.43E-01
2	4869883	rs477349	9.43E-01
2	4869904	rs477350	6.13E-01
2	4869917	rs477351	1.53E-01
2	4869949	rs477352	6.23E-01
2	4869950	rs477353	6.23E-01
2	4870059	rs477354	4.43E-01
2	4870567	rs477355	3.29E-02
2	4870618	rs477356	7.47E-01
2	4870715	rs477357	5.18E-01
2	4870739	rs477358	9.86E-01
2	4870994	rs477359	9.76E-01
2	4871149	rs477360	3.70E-02
2	4871407	rs477361	4.86E-01
2	4871614	rs477362	6.37E-02
2	4871672	rs477363	3.24E-01
2	4871686	rs477364	2.30E-01
2	4871762	rs477365	3.37E-01
2	4871921	rs477366	1.04E-03
2	4871984	rs477367	3.74E-01
2	4871993	rs477368	6.35E-01
2	4872015	rs477369	9.03E-01
2	4872174	rs477370	2.82E-01
2	4872906	rs477371	5.82E-01
2	4873021	rs477372	1.15E-01
2	4873038	rs477373	1.23E-01
2	4873290	rs477374	7.87E-01
2	4873505	rs477375	3.33E-01
2	4873591	rs477376	8.60E-01
2	4873630	rs477377	4.08E-01
2	4873668	rs477378	2.97E-01
2	4873677	rs477379	5.38E-01
2	4873684	rs477380	7.41E-01
2	4873690	rs477381	4.64E-01
2	4873724	rs477382	6.51E-01
2	4873788	rs477383	9.76E-01
2	4873828	rs477384	8.11E-01
2	4873842	rs477385	5.81E-01
2	4873862	rs477386	4.91E-01
2	4873901	rs477387	3.61E-01
2	4873910	rs477388	7.70E-01
2	4873912	rs477389	7.50E-01
2	4873914	rs477390	7.68E-01
2	4873918	rs477391	4.55E-01
2	4873921	rs477392	3.37E-01
2	4874017	rs477393	9.01E-01
2	4874018	rs477394	9.38E-01
2	4874112	rs477395	5.22E-01
2	4874121	rs477396	3.93E-01
2	4874152	rs477397	9.90E-01
2	4874217	rs477398	9.39E-01
2	4874425	rs477399	9.59E-01
2	4874427	rs477400	9.34E-01
2	4874655	rs477401	5.31E-02
2	4874699	rs477402	3.83E-01
2	4875030	rs477403	2.97E-01
2	4875103	rs477404	1.74E-01
2	4875234	rs477405	2.33E-01
2	4875243	rs477406	3.59E-01
2	4875246	rs477407	4.62E-01
2	4875251	rs477408	3.31E-01
2	4875268	rs477409	8.78E-01
2	4875273	rs477410	3.15E-01
2	4875274	rs477411	3.03E-01
2	4875294	rs477412	2.14E-01
2	4875307	rs477413	2.22E-01
2	4875352	rs477414	5.77E-01
2	4875620	rs477415	9.35E-01
2	4875622	rs477416	5.35E-01
2	4875624	rs477417	8.27E-01
2	4875627	rs477418	6.46E-01
2	4875881	rs477419	5.77E-01
2	4876234	rs477420	4.73E-01
2	4876261	rs477421	3.54E-01
2	4876356	rs477422	9.12E-02
2	4876612	rs477423	9.90E-01
2	4876671	rs477424	6.79E-01
2	4876933	rs477425	2.16E-01
2	4876934	rs477426	1.68E-01
2	4876987	rs477427	6.27E-01
2	4877051	rs477428	3.32E-01
2	4877073	rs477429	9.60E-01
2	4877292	rs477430	3.20E-01
2	4877476	rs477431	6.88E-01
2	4877490	rs477432	4.59E-01
2	4877575	rs477433	7.31E-01
2	4877592	rs477434	5.50E-01
2	4878317	rs477435	9.61E-01
2	4878393	rs477436	6.30E-01
2	4878395	rs477437	4.52E-01
2	4878485	rs477438	4.81E-01
2	4878494	rs477439	9.00E-01
2	4878496	rs477440	5.03E-01
2	4878604	rs477441	2.53E-01
2	4878675	rs477442	3.95E-01
2	4878803	rs477443	2.32E-01
2	4878806	rs477444	5.00E-01
2	4878807	rs477445	3.49E-01
2	4878894	rs477446	2.54E-01
2	4879076	rs477447	9.99E-01
2	4879171	rs477448	1.06E-01
2	4879191	rs477449	7.39E-02
2	4879203	rs477450	1.31E-01
2	4879206	rs477451	1.39E-01
2	4879207	rs477452	1.34E-01
2	4879215	rs477453	1.46E-01
2	4879219	rs477454	1.34E-01
2	4879225	rs477455	1.45E-01
2	4879226	rs477456	7.66E-02
2	4879229	rs477457	1.31E-01
2	4879245	rs477458	1.69E-01
2	4879250	rs477459	1.58E-01
2	4879254	rs477460	5.38E-02
2	4879256	rs477461	1.51E-01
2	4879258	rs477462	5.18E-02
2	4879261	rs477463	1.86E-01
2	4879284	rs477464	1.20E-01
2	4879291	rs477465	3.69E-01
2	4879330	rs477466	2.45E-01
2	4879350	rs477467	6.30E-01
2	4879366	rs477468	3.58E-01
2	4879377	rs477469	2.69E-01
2	4879378	rs477470	2.99E-01
2	4879574	rs477471	4.87E-01
2	4879639	rs477472	2.87E-01
2	4879831	rs477473	5.01E-01
2	4879836	rs477474	4.47E-01
2	4879847	rs477475	4.03E-01
2	4879864	rs477476	8.69E-01
2	4879865	rs477477	6.65E-01
2	4879898	rs477478	6.15E-01
2	4880028	rs477479	4.38E-01
2	4880104	rs477480	4.67E-01
2	4880150	rs477481	2.03E-01
2	4880178	rs477482	6.49E-02
2	4880249	rs477483	6.69E-01
2	4880340	rs477484	3.11E-01
2	4880417	rs477485	9.12E-01
2	4880424	rs477486	6.08E-01
2	4880560	rs477487	6.03E-01
2	4880615	rs477488	7.78E-01
2	4880893	rs477489	5.92E-01
2	4881405	rs477490	9.43E-01
2	4881550	rs477491	4.84E-01
2	4881638	rs477492	9.95E-01
2	4881718	rs477493	1.77E-01
2	4881794	rs477494	5.08E-01
2	4881894	rs477495	6.74E-01
2	4881906	rs477496	4.45E-01
2	4882034	rs477497	2.65E-01
2	4882231	rs477498	1.78E-01
2	4882442	rs477499	1.67E-01
2	4882508	rs477500	7.70E-01
2	4882653	rs477501	6.01E-01
2	4882672	rs477502	3.83E-01
2	4882706	rs477503	5.83E-01
2	4882748	rs477504	4.26E-01
2	4882758	rs477505	7.45E-01
2	4882789	rs477506	9.37E-01
2	4883168	rs477507	3.63E-01
2	4883298	rs477508	7.25E-01
2	4883656	rs477509	8.84E-01
2	4883912	rs477510	8.06E-01
2	4884035	rs477511	2.30E-01
2	4884066	rs477512	7.07E-01
2	4884167	rs477513	7.48E-01
2	4884360	rs477514	2.81E-01
2	4884406	rs477515	2.23E-01
2	4884407	rs477516	5.12E-01
2	4884415	rs477517	7.36E-01
2	4884423	rs477518	9.31E-01
2	4884589	rs477519	3.28E-01
2	4884634	rs477520	4.08E-01
2	4884715	rs477521	2.41E-01
2	4884748	rs477522	7.84E-01
2	4884754	rs477523	7.80E-01
2	4884769	rs477524	2.74E-01
2	4884849	rs477525	6.53E-02
2	4885021	rs477526	8.94E-01
2	4885060	rs477527	7.79E-01
2	4885105	rs477528	6.75E-01
2	4885134	rs477529	8.49E-02
2	4885223	rs477530	2.77E-01
2	4885238	rs477531	2.86E-01
2	4885259	rs477532	9.30E-01
2	4885572	rs477533	1.64E-01
2	4885654	rs477534	2.45E-01
2	4885801	rs477535	1.21E-01
2	4885814	rs477536	8.06E-01
2	4885831	rs477537	7.99E-01
2	4886001	rs477538	1.58E-01
2	4886070	rs477539	9.61E-02
2	4886359	rs477540	5.75E-01
2	4886377	rs477541	9.90E-01
2	4886384	rs477542	4.85E-01
2	4886500	rs477543	8.30E-01
2	4886527	rs477544	7.97E-01
2	4886595	rs477545	7.48E-01
2	4886610	rs477546	1.58E-01
2	4886631	rs477547	2.00E-01
2	4886734	rs477548	2.44E-01
2	4886767	rs477549	5.29E-01
2	4886886	rs477550	6.25E-01
2	4886899	rs477551	1.58E-01
2	4887047	rs477552	7.33E-01
2	4887071	rs477553	8.46E-01
2	4887256	rs477554	6.82E-01
2	4887297	rs477555	6.86E-01
2	4887321	rs477556	2.68E-01
2	4887404	rs477557	6.99E-01
2	4887439	rs477558	5.64E-01
2	4887464	rs477559	2.36E-01
2	4887489	rs477560	8.79E-01
2	4887685	rs477561	7.40E-01
2	4887687	rs477562	7.80E-01
2	4887766	rs477563	1.53E-01
2	4887780	rs477564	2.75E-01
2	4887849	rs477565	3.12E-01
2	4887919	rs477566	9.50E-01
2	4887991	rs477567	7.82E-01
2	4888102	rs477568	5.01E-01
2	4888105	rs477569	5.35E-01
2	4888258	rs477570	6.16E-01
2	4888293	rs477571	9.86E-01
2	4888419	rs477572	6.50E-01
2	4888506	rs477573	9.64E-01
2	4888609	rs477574	9.46E-01
2	4888682	rs477575	9.39E-01
2	4888715	rs477576	8.45E-01
2	4888717	rs477577	8.53E-01
2	4888730	rs477578	8.49E-01
2	4888749	rs477579	3.09E-01
2	4888754	rs477580	3.53E-01
2	4888940	rs477581	5.58E-01
2	4888985	rs477582	9.09E-01
2	4889008	rs477583	5.79E-01
2	4889018	rs477584	1.01E-01
2	4889047	rs477585	8.32E-01
2	4889071	rs477586	1.54E-01
2	4889086	rs477587	8.91E-01
2	4889107	rs477588	9.14E-01
2	4889137	rs477589	5.27E-01
2	4889153	rs477590	9.09E-01
2	4889225	rs477591	6.58E-01
2	4889234	rs477592	7.25E-01
2	4889279	rs477593	9.01E-01
2	4889335	rs477594	9.80E-01
2	4889390	rs477595	9.38E-01
2	4889583	rs477596	6.22E-02
2	4889620	rs477597	7.92E-01
2	4889642	rs477598	6.09E-02
2	4889972	rs477599	4.59E-01
2	4890003	rs477600	7.83E-01
2	4890022	rs477601	9.33E-01
2	4890045	rs477602	3.05E-01
2	4890057	rs477603	5.85E-01
2	4890086	rs477604	7.82E-01
2	4890278	rs477605	7.13E-01
2	4890437	rs477606	8.13E-01
2	4890451	rs477607	4.54E-01
2	4890536	rs477608	1.83E-02
2	4890563	rs477609	9.94E-01
2	4890599	rs477610	2.91E-01
2	4890635	rs477611	1.87E-01
2	4890688	rs477612	6.69E-01
2	4890775	rs477613	9.26E-01
2	4890871	rs477614	1.06E-01
2	4891244	rs477615	6.50E-01
2	4891325	rs477616	8.62E-01
2	4891354	rs477617	9.45E-02
2	4891512	rs477618	1.20E-01
2	4891539	rs477619	5.33E-02
2	4891610	rs477620	2.57E-01
2	4891702	rs477621	5.22E-01
2	4891725	rs477622	5.22E-01
2	4892235	rs477623	1.67E-02
2	4892288	rs477624	6.37E-01
2	4892319	rs477625	9.97E-01
2	4892409	rs477626	7.89E-01
2	4892441	rs477627	6.97E-01
2	4892477	rs477628	1.41E-01
2	4892579	rs477629	3.86E-01
2	4892644	rs477630	5.52E-01
2	4892693	rs477631	3.47E-01
2	4892710	rs477632	7.89E-01
2	4892844	rs477633	4.98E-03
2	4893008	rs477634	9.67E-01
2	4893018	rs477635	8.04E-01
2	4893039	rs477636	2.08E-01
2	4893063	rs477637	2.47E-02
2	4893085	rs477638	4.50E-01
2	4893283	rs477639	2.56E-01
2	4893352	rs477640	3.65E-03
2	4893400	rs477641	6.28E-02
2	4893407	rs477642	8.68E-01
2	4893472	rs477643	8.22E-01
2	4893514	rs477644	2.34E-02
2	4893649	rs477645	6.06E-01
2	4893736	rs477646	7.83E-01
2	4893738	rs477647	4.24E-03
2	4893850	rs477648	4.74E-01
2	4893867	rs477649	7.52E-04
2	4893954	rs477650	8.35E-01
2	4894076	rs477651	7.98E-01
2	4894235	rs477652	2.27E-01
2	4894360	rs477653	2.01E-02
2	4894431	rs477654	4.09E-01
2	4894432	rs477655	4.17E-01
2	4894450	rs477656	8.79E-01
2	4894490	rs477657	8.60E-01
2	4894662	rs477658	1.34E-02
2	4894743	rs477659	3.20E-03
2	4894778	rs477660	1.36E-02
2	4894885	rs477661	1.36E-02
2	4894950	rs477662	9.27E-01
2	4895187	rs477663	1.22E-03
2	4895241	rs477664	6.08E-01
2	4895326	rs477665	4.15E-01
2	4895341	rs477666	3.40E-01
2	4895345	rs477667	4.08E-01
2	4895433	rs477668	4.60E-01
2	4895538	rs477669	7.63E-01
2	4895909	rs477670	8.07E-01
2	4896010	rs477671	2.83E-02
2	4896346	rs477672	5.97E-01
2	4896354	rs477673	2.60E-02
2	4896440	rs477674	1.54E-02
2	4896484	rs477675	2.38E-02
2	4896556	rs477676	6.43E-01
2	4896578	rs477677	6.12E-01
2	4896581	rs477678	5.71E-01
2	4896667	rs477679	3.52E-02
2	4896736	rs477680	3.29E-01
2	4896791	rs477681	6.54E-01
2	4896849	rs477682	6.30E-01
2	4896920	rs477683	4.73E-01
2	4897014	rs477684	3.03E-02
2	4897015	rs477685	5.29E-01
2	4897018	rs477686	8.87E-01
2	4897192	rs477687	8.02E-01
2	4897280	rs477688	4.70E-01
2	4897406	rs477689	5.33E-01
2	4897573	rs477690	7.89E-01
2	4897661	rs477691	6.00E-01
2	4897760	rs477692	1.81E-01
2	4897809	rs477693	4.97E-01
2	4897847	rs477694	9.60E-01
2	4897848	rs477695	9.60E-01
2	4897854	rs477696	9.16E-01
2	4898287	rs477697	6.96E-02
2	4898348	rs477698	7.92E-01
2	4898355	rs477699	2.49E-01
2	4898368	rs477700	3.15E-01
2	4898486	rs477701	3.71E-01
2	4898504	rs477702	6.46E-01
2	4898513	rs477703	2.96E-01
2	4898522	rs477704	3.69E-01
2	4898524	rs477705	3.69E-01
2	4898940	rs477706	5.72E-02
2	4899220	rs477707	4.67E-01
2	4899352	rs477708	1.63E-01
2	4899437	rs477709	2.65E-01
2	4899622	rs477710	4.13E-01
2	4899642	rs477711	3.68E-01
2	4899652	rs477712	4.23E-01
2	4899683	rs477713	4.59E-01
2	4899687	rs477714	2.47E-01
2	4899701	rs477715	4.12E-01
2	4899705	rs477716	1.73E-01
2	4899811	rs477717	3.52E-01
2	4899901	rs477718	4.68E-01
2	4900119	rs477719	7.82E-02
2	4900431	rs477720	8.37E-01
2	4900446	rs477721	2.76E-01
2	4900500	rs477722	8.28E-01
2	4900683	rs477723	4.71E-01
2	4900838	rs477724	6.71E-01
2	4900869	rs477725	1.48E-01
2	4900907	rs477726	8.13E-01
2	4900908	rs477727	9.10E-01
2	4900934	rs477728	8.46E-01
2	4901018	rs477729	1.33E-01
2	4901285	rs477730	3.76E-01
2	4901310	rs477731	1.69E-01
2	4901367	rs477732	2.05E-01
2	4901580	rs477733	4.42E-01
2	4901630	rs477734	2.45E-01
2	4901640	rs477735	2.97E-01
2	4901657	rs477736	6.01E-01
2	4901922	rs477737	8.00E-01
2	4901938	rs477738	4.98E-01
2	4901995	rs477739	8.42E-01
2	4902114	rs477740	6.84E-01
2	4902243	rs477741	7.81E-01
2	4902248	rs477742	8.65E-01
2	4902345	rs477743	1.87E-01
2	4902365	rs477744	2.12E-01
2	4902418	rs477745	6.46E-01
2	4902434	rs477746	4.48E-01
2	4902472	rs477747	1.74E-01
2	4902516	rs477748	5.52E-01
2	4902518	rs477749	6.79E-01
2	4902585	rs477750	5.84E-01
2	4902601	rs477751	6.22E-01
2	4902606	rs477752	9.33E-01
2	4902683	rs477753	9.65E-01
2	4902684	rs477754	9.60E-01
2	4902685	rs477755	9.86E-01
2	4902688	rs477756	9.60E-01
2	4902708	rs477757	9.39E-01
2	4902715	rs477758	9.39E-01
2	4902735	rs477759	8.09E-01
2	4902751	rs477760	9.44E-01
2	4902757	rs477761	7.41E-01
2	4902759	rs477762	7.41E-01
2	4902778	rs477763	8.96E-01
2	4902783	rs477764	8.11E-01
2	4902798	rs477765	8.63E-01
2	4902804	rs477766	7.90E-01
2	4902933	rs477767	1.62E-01
2	4903042	rs477768	3.29E-01
2	4903081	rs477769	3.29E-01
2	4903164	rs477770	7.09E-01
2	4903189	rs477771	7.65E-01
2	4903408	rs477772	5.85E-01
2	4903538	rs477773	9.27E-01
2	4903552	rs477774	2.30E-01
2	4903572	rs477775	9.04E-01
2	4903655	rs477776	1.84E-01
2	4903685	rs477777	5.09E-01
2	4903854	rs477778	1.65E-01
2	4903899	rs477779	1.74E-01
2	4904043	rs477780	2.75E-01
2	4904080	rs477781	8.09E-01
2	4904452	rs477782	3.82E-01
2	4904579	rs477783	5.63E-01
2	4904597	rs477784	6.14E-01
2	4904635	rs477785	5.09E-01
2	4904810	rs477786	3.88E-01
2	4904868	rs477787	8.14E-01
2	4904875	rs477788	3.97E-01
2	4904992	rs477789	1.15E-02
2	4904993	rs477790	2.03E-01
2	4905089	rs477791	9.50E-01
2	4905104	rs477792	9.86E-01
2	4905255	rs477793	1.19E-01
2	4905300	rs477794	6.06E-01
2	4905302	rs477795	5.41E-01
2	4905305	rs477796	3.58E-01
2	4905315	rs477797	3.55E-01
2	4905418	rs477798	6.12E-02
2	4905436	rs477799	6.71E-01
2	4905555	rs477800	1.90E-01
2	4905734	rs477801	5.08E-02
2	4905741	rs477802	2.96E-01
2	4905749	rs477803	4.45E-01
2	4905755	rs477804	2.61E-01
2	4905758	rs477805	2.94E-01
2	4905922	rs477806	6.19E-01
2	4905945	rs477807	3.66E-01
2	4906056	rs477808	1.60E-01
2	4906185	rs477809	3.96E-01
2	4906193	rs477810	3.88E-01
2	4906198	rs477811	1.22E-02
2	4906200	rs477812	3.07E-01
2	4906242	rs477813	1.93E-01
2	4906263	rs477814	2.40E-01
2	4906715	rs477815	1.65E-01
2	4906784	rs477816	9.53E-01
2	4906819	rs477817	9.41E-01
2	4907031	rs477818	2.06E-01
2	4907062	rs477819	7.79E-01
2	4907064	rs477820	8.05E-01
2	4907166	rs477821	8.44E-01
2	4907280	rs477822	7.99E-01
2	4907310	rs477823	8.71E-02
2	4907421	rs477824	2.48E-01
2	4907435	rs477825	2.61E-01
2	4907436	rs477826	3.07E-01
2	4907437	rs477827	5.50E-01
2	4907460	rs477828	7.69E-01
2	4907481	rs477829	1.70E-01
2	4907484	rs477830	2.24E-01
2	4907567	rs477831	6.97E-01
2	4907765	rs477832	3.01E-01
2	4907792	rs477833	8.05E-01
2	4907829	rs477834	4.73E-01
2	4907847	rs477835	8.04E-01
2	4907848	rs477836	7.89E-01
2	4908076	rs477837	7.54E-01
2	4908140	rs477838	4.86E-01
2	4908156	rs477839	1.59E-01
2	4908202	rs477840	9.42E-01
2	4908215	rs477841	3.24E-01
2	4908272	rs477842	3.16E-01
2	4908273	rs477843	2.81E-01
2	4908478	rs477844	2.74E-01
2	4908662	rs477845	1.70E-01
2	4908682	rs477846	8.81E-01
2	4908685	rs477847	2.24E-01
2	4908696	rs477848	3.43E-02
2	4908700	rs477849	3.83E-01
2	4908716	rs477850	3.03E-01
2	4908795	rs477851	2.36E-01
2	4908803	rs477852	3.56E-01
2	4908843	rs477853	4.14E-01
2	4909063	rs477854	6.38E-01
2	4909199	rs477855	7.80E-01
2	4909270	rs477856	9.59E-01
2	4909371	rs477857	4.30E-01
2	4909380	rs477858	3.73E-01
2	4909452	rs477859	1.38E-01
2	4909458	rs477860	1.38E-01
2	4909602	rs477861	9.47E-01
2	4909659	rs477862	3.79E-01
2	4909776	rs477863	7.48E-02
2	4909807	rs477864	5.42E-01
2	4909860	rs477865	7.79E-01
2	4909875	rs477866	7.50E-01
2	4909884	rs477867	4.82E-01
2	4909938	rs477868	7.10E-01
2	4909947	rs477869	3.63E-01
2	4909959	rs477870	5.76E-02
2	4909988	rs477871	2.98E-01
2	4910001	rs477872	6.27E-02
2	4910010	rs477873	9.12E-02
2	4910151	rs477874	1.90E-01
2	4910226	rs477875	2.36E-01
2	4910322	rs477876	1.25E-01
2	4910382	rs477877	1.58E-01
2	4910385	rs477878	2.11E-01
2	4910397	rs477879	1.26E-01
2	4910455	rs477880	4.96E-01
2	4910625	rs477881	3.37E-01
2	4910664	rs477882	4.25E-01
2	4910709	rs477883	2.88E-02
2	4910740	rs477884	9.28E-01
2	4910884	rs477885	1.28E-01
2	4910940	rs477886	3.00E-01
2	4911090	rs477887	5.91E-01
2	4911104	rs477888	7.54E-01
2	4911343	rs477889	6.02E-03
2	4911647	rs477890	8.31E-01
2	4911679	rs477891	6.17E-02
2	4911742	rs477892	7.95E-02
2	4911949	rs477893	2.31E-01
2	4911960	rs477894	1.95E-01
2	4912228	rs477895	5.62E-01
2	4912258	rs477896	3.33E-02
2	4912286	rs477897	6.08E-01
2	4912301	rs477898	9.70E-01
2	4912369	rs477899	8.43E-01
2	4912376	rs477900	7.67E-01
2	4912424	rs477901	5.34E-01
2	4912600	rs477902	3.73E-01
2	4912781	rs477903	5.43E-02
2	4912926	rs477904	3.75E-01
2	4912983	rs477905	2.29E-01
2	4913036	rs477906	2.06E-01
2	4913069	rs477907	9.10E-02
2	4913106	rs477908	5.09E-01
2	4913122	rs477909	9.93E-01
2	4913124	rs477910	5.06E-01
2	4913161	rs477911	1.42E-01
2	4913258	rs477912	1.23E-01
2	4913289	rs477913	1.59E-01
2	4913349	rs477914	9.30E-01
2	4913352	rs477915	9.04E-01
2	4913448	rs477916	1.36E-01
2	4913459	rs477917	2.02E-01
2	4913569	rs477918	4.99E-01
2	4913721	rs477919	7.06E-01
2	4913728	rs477920	8.06E-01
2	4913853	rs477921	1.67E-01
2	4913951	rs477922	1.21E-01
2	4914089	rs477923	6.17E-01
2	4914155	rs477924	6.42E-01
2	4914166	rs477925	1.65E-01
2	4914236	rs477926	2.68E-01
2	4914317	rs477927	7.19E-01
2	4914373	rs477928	5.97E-01
2	4914375	rs477929	6.94E-01
2	4914387	rs477930	8.96E-03
2	4914402	rs477931	1.82E-01
2	4914417	rs477932	2.76E-01
2	4914428	rs477933	1.59E-01
2	4914504	rs477934	7.94E-01
2	4914564	rs477935	6.20E-01
2	4914721	rs477936	6.40E-01
2	4914813	rs477937	4.05E-01
2	4914879	rs477938	3.79E-01
2	4914907	rs477939	4.83E-01
2	4914956	rs477940	6.36E-01
2	4915059	rs477941	5.13E-01
2	4915125	rs477942	7.18E-01
2	4915224	rs477943	6.56E-01
2	4915378	rs477944	5.31E-01
2	4915380	rs477945	4.44E-01
2	4915454	rs477946	4.37E-01
2	4915455	rs477947	5.24E-01
2	4915533	rs477948	2.37E-01
2	4915551	rs477949	6.77E-01
2	4915557	rs477950	8.76E-01
2	4915560	rs477951	5.55E-01
2	4915585	rs477952	2.22E-01
2	4915596	rs477953	6.12E-01
2	4915603	rs477954	3.14E-01
2	4915633	rs477955	2.42E-01
2	4915650	rs477956	3.20E-01
2	4915671	rs477957	8.63E-01
2	4915675	rs477958	8.63E-01
2	4915702	rs477959	5.90E-01
2	4915705	rs477960	6.07E-01
2	4915733	rs477961	5.96E-01
2	4915761	rs477962	3.50E-01
2	4915770	rs477963	4.89E-01
2	4915788	rs477964	3.23E-01
2	4915836	rs477965	7.39E-01
2	4915861	rs477966	5.97E-01
2	4915914	rs477967	4.15E-01
2	4915915	rs477968	2.04E-01
2	4915954	rs477969	6.94E-01
2	4916013	rs477970	1.60E-01
2	4916164	rs477971	5.06E-01
2	4916258	rs477972	2.24E-01
2	4916281	rs477973	7.81E-01
2	4916519	rs477974	6.45E-01
2	4916752	rs477975	5.79E-01
2	4916754	rs477976	6.55E-01
2	4916815	rs477977	4.05E-02
2	4916836	rs477978	8.69E-02
2	4916973	rs477979	2.10E-01
2	4917049	rs477980	1.24E-01
2	4917095	rs477981	3.80E-02
2	4917104	rs477982	6.24E-01
2	4917109	rs477983	5.87E-02
2	4917119	rs477984	6.56E-02
2	4917198	rs477985	6.73E-01
2	4917290	rs477986	2.74E-01
2	4917380	rs477987	5.68E-01
2	4917382	rs477988	8.95E-01
2	4917481	rs477989	7.29E-01
2	4917683	rs477990	5.33E-01
2	4917811	rs477991	5.92E-01
2	4917891	rs477992	4.27E-01
2	4917955	rs477993	5.55E-01
2	4917994	rs477994	2.76E-01
2	4918104	rs477995	9.60E-01
2	4918114	rs477996	9.32E-01
2	4918157	rs477997	9.51E-02
2	4918279	rs477998	1.08E-01
2	4918287	rs477999	2.10E-01
2	4918357	rs478000	8.51E-01
2	4918387	rs478001	4.69E-01
2	4918466	rs478002	5.52E-01
2	4918599	rs478003	1.00E+00
2	4918640	rs478004	5.84E-01
2	4918794	rs478005	5.73E-01
2	4918798	rs478006	5.75E-02
2	4918819	rs478007	5.35E-01
2	4918894	rs478008	1.63E-02
2	4918949	rs478009	4.54E-01
2	4918954	rs478010	3.91E-01
2	4918962	rs478011	9.90E-01
2	4918963	rs478012	9.74E-01
2	4919016	rs478013	1.60E-01
2	4919031	rs478014	9.40E-01
2	4919060	rs478015	7.23E-01
2	4919068	rs478016	7.35E-01
2	4919085	rs478017	6.30E-01
2	4919089	rs478018	7.30E-01
2	4919094	rs478019	7.34E-01
2	4919106	rs478020	3.80E-01
2	4919110	rs478021	3.83E-01
2	4919166	rs478022	6.62E-01
2	4919180	rs478023	6.56E-01
2	4919615	rs478024	3.10E-01
2	4919620	rs478025	3.08E-01
2	4919642	rs478026	2.96E-01
2	4919668	rs478027	7.78E-01
2	4919697	rs478028	9.84E-01
2	4919708	rs478029	9.46E-01
2	4919709	rs478030	9.34E-01
2	4919713	rs478031	9.84E-01
2	4919729	rs478032	5.05E-01
2	4919802	rs478033	1.42E-01
2	4919939	rs478034	1.14E-02
2	4919979	rs478035	2.14E-02
2	4920028	rs478036	8.64E-01
2	4920216	rs478037	7.45E-02
2	4920347	rs478038	8.45E-01
2	4920388	rs478039	8.75E-01
2	4920411	rs478040	6.93E-01
2	4920425	rs478041	7.04E-01
2	4920447	rs478042	5.02E-01
2	4920470	rs478043	2.52E-01
2	4920507	rs478044	8.57E-01
2	4920531	rs478045	6.77E-01
2	4920573	rs478046	2.86E-01
2	4920613	rs478047	4.37E-01
2	4920636	rs478048	8.27E-01
2	4920677	rs478049	4.23E-01
2	4920679	rs478050	3.91E-01
2	4920766	rs478051	2.64E-01
2	4920808	rs478052	7.71E-01
2	4920847	rs478053	7.61E-01
2	4920927	rs478054	7.70E-01
2	4921051	rs478055	5.16E-01
2	4921207	rs478056	3.01E-01
2	4921246	rs478057	4.66E-01
2	4921333	rs478058	8.72E-01
2	4921443	rs478059	3.77E-01
2	4921466	rs478060	8.75E-01
2	4921493	rs478061	9.77E-01
2	4921507	rs478062	9.52E-01
2	4921508	rs478063	9.87E-01
2	4921510	rs478064	9.81E-01
2	4921514	rs478065	9.91E-01
2	4921526	rs478066	8.57E-01
2	4921546	rs478067	1.74E-01
2	4921552	rs478068	4.75E-01
2	4921571	rs478069	5.12E-01
2	4921610	rs478070	7.87E-02
2	4921667	rs478071	8.48E-01
2	4921670	rs478072	8.12E-01
2	4921687	rs478073	8.68E-01
2	4921692	rs478074	5.69E-01
2	4921693	rs478075	7.20E-01
2	4921699	rs478076	6.53E-01
2	4921702	rs478077	6.16E-01
2	4921761	rs478078	9.43E-01
2	4921788	rs478079	9.51E-01
2	4922091	rs478080	4.98E-01
2	4922139	rs478081	8.93E-02
2	4922216	rs478082	5.58E-02
2	4922278	rs478083	7.84E-01
2	4922282	rs478084	2.63E-01
2	4922323	rs478085	9.83E-01
2	4922403	rs478086	7.16E-01
2	4922415	rs478087	5.13E-01
2	4922416	rs478088	4.76E-01
2	4922418	rs478089	5.06E-01
2	4922509	rs478090	7.11E-01
2	4922590	rs478091	8.43E-01
2	4922648	rs478092	6.57E-01
2	4922649	rs478093	6.20E-01
2	4922690	rs478094	7.12E-01
2	4922718	rs478095	6.28E-01
2	4922720	rs478096	7.27E-01
2	4922796	rs478097	4.29E-01
2	4922802	rs478098	4.69E-01
2	4922806	rs478099	4.31E-01
2	4922988	rs478100	1.32E-01
2	4923030	rs478101	5.30E-01
2	4923031	rs478102	4.95E-01
2	4923189	rs478103	7.20E-01
2	4923215	rs478104	3.68E-01
2	4923220	rs478105	3.68E-01
2	4923224	rs478106	3.62E-01
2	4923236	rs478107	2.52E-01
2	4923257	rs478108	9.16E-01
2	4923336	rs478109	2.50E-01
2	4923610	rs478110	1.78E-02
2	4923631	rs478111	3.07E-01
2	4923636	rs478112	3.98E-01
2	4923660	rs478113	1.36E-01
2	4923686	rs478114	9.61E-01
2	4923726	rs478115	4.85E-01
2	4923751	rs478116	4.67E-01
2	4923892	rs478117	7.24E-01
2	4923905	rs478118	7.42E-01
2	4924038	rs478119	1.06E-01
2	4924078	rs478120	1.33E-01
2	4924161	rs478121	5.12E-01
2	4924283	rs478122	1.26E-01
2	4924477	rs478123	6.65E-01
2	4924666	rs478124	5.92E-01
2	4924684	rs478125	3.50E-01
2	4924739	rs478126	9.16E-01
2	4924759	rs478127	4.21E-01
2	4924831	rs478128	6.46E-01
2	4924866	rs478129	1.57E-01
2	4924917	rs478130	3.87E-01
2	4924939	rs478131	9.05E-02
2	4924963	rs478132	8.40E-01
2	4925002	rs478133	6.23E-01
2	4925009	rs478134	5.14E-01
2	4925064	rs478135	8.36E-01
2	4925192	rs478136	1.10E-01
2	4925264	rs478137	1.90E-01
2	4925266	rs478138	1.40E-01
2	4925296	rs478139	2.69E-01
2	4925592	rs478140	1.85E-01
2	4925604	rs478141	1.82E-01
2	4925707	rs478142	9.32E-01
2	4925748	rs478143	3.33E-01
2	4925749	rs478144	7.31E-01
2	4925751	rs478145	7.31E-01
2	4925762	rs478146	7.31E-01
2	4925765	rs478147	5.30E-01
2	4925771	rs478148	1.49E-01
2	4925786	rs478149	1.45E-01
2	4925790	rs478150	6.49E-01
2	4925791	rs478151	6.52E-01
2	4925797	rs478152	2.13E-01
2	4925799	rs478153	1.57E-01
2	4925803	rs478154	3.63E-01
2	4925805	rs478155	4.82E-01
2	4925822	rs478156	1.28E-01
2	4925844	rs478157	8.84E-02
2	4925878	rs478158	9.49E-01
2	4925933	rs478159	7.65E-01
2	4925979	rs478160	4.49E-01
2	4925982	rs478161	9.15E-01
2	4925990	rs478162	8.78E-01
2	4925996	rs478163	2.72E-01
2	4926033	rs478164	7.36E-01
2	4926221	rs478165	4.63E-01
2	4926222	rs478166	2.65E-01
2	4926253	rs478167	4.99E-02
2	4926372	rs478168	1.38E-01
2	4926415	rs478169	7.31E-01
2	4926472	rs478170	8.62E-01
2	4926485	rs478171	6.97E-01
2	4926503	rs478172	9.16E-01
2	4926513	rs478173	6.27E-01
2	4926522	rs478174	8.35E-01
2	4926533	rs478175	7.54E-01
2	4926539	rs478176	7.47E-01
2	4926563	rs478177	9.84E-01
2	4926573	rs478178	8.06E-01
2	4926581	rs478179	5.48E-01
2	4926591	rs478180	9.35E-01
2	4926598	rs478181	7.34E-01
2	4926653	rs478182	7.54E-01
2	4926750	rs478183	8.18E-01
2	4926759	rs478184	2.15E-01
2	4926765	rs478185	3.17E-01
2	4926929	rs478186	3.80E-01
2	4926938	rs478187	6.87E-01
2	4926949	rs478188	6.12E-01
2	4926954	rs478189	8.64E-01
2	4926954	rs478190	2.98E-01
2	4926956	rs478191	4.24E-01
2	4927031	rs478192	3.37E-01
2	4927036	rs478193	3.65E-01
2	4927051	rs478194	9.94E-01
2	4927135	rs478195	9.53E-01
2	4927164	rs478196	5.48E-01
2	4927260	rs478197	6.27E-01
2	4927261	rs478198	5.04E-01
2	4927265	rs478199	9.45E-01
2	4927280	rs478200	6.99E-01
2	4927290	rs478201	4.45E-01
2	4927295	rs478202	5.30E-01
2	4927314	rs478203	7.66E-01
2	4927327	rs478204	1.82E-01
2	4927330	rs478205	1.82E-01
2	4927341	rs478206	1.76E-01
2	4927449	rs478207	6.07E-01
2	4927565	rs478208	3.29E-01
2	4927567	rs478209	9.20E-01
2	4927589	rs478210	2.80E-01
2	4927711	rs478211	2.01E-01
2	4927736	rs478212	7.32E-01
2	4927739	rs478213	7.02E-01
2	4927743	rs478214	3.07E-01
2	4927762	rs478215	6.82E-01
2	4927786	rs478216	9.25E-01
2	4927857	rs478217	3.25E-01
2	4927876	rs478218	5.08E-01
2	4927960	rs478219	6.75E-01
2	4927966	rs478220	7.91E-01
2	4928012	rs478221	5.00E-01
2	4928093	rs478222	3.46E-01
2	4928096	rs478223	5.73E-01
2	4928135	rs478224	7.30E-01
2	4928141	rs478225	7.93E-01
2	4928195	rs478226	7.49E-01
2	4928219	rs478227	4.70E-01
2	4928222	rs478228	6.67E-01
2	4928252	rs478229	8.85E-01
2	4928300	rs478230	6.08E-01
2	4928318	rs478231	8.52E-01
2	4928387	rs478232	4.30E-01
2	4928399	rs478233	4.31E-01
2	4928405	rs478234	3.89E-01
2	4928434	rs478235	9.49E-01
2	4928435	rs478236	2.86E-01
2	4928455	rs478237	6.32E-01
2	4928497	rs478238	7.04E-01
2	4928630	rs478239	2.18E-01
2	4928733	rs478240	4.22E-01
2	4928780	rs478241	3.49E-01
2	4928849	rs478242	9.64E-01
2	4928900	rs478243	6.69E-01
2	4928915	rs478244	3.80E-01
2	4928975	rs478245	1.50E-01
2	4929005	rs478246	9.54E-01
2	4929017	rs478247	4.13E-01
2	4929152	rs478248	5.36E-01
2	4929167	rs478249	2.85E-01
2	4929333	rs478250	5.13E-01
2	4929365	rs478251	7.23E-01
2	4929375	rs478252	5.84E-01
2	4929376	rs478253	4.03E-01
2	4929379	rs478254	5.83E-01
2	4929383	rs478255	4.10E-01
2	4929410	rs478256	8.89E-01
2	4929438	rs478257	4.78E-01
2	4929482	rs478258	4.52E-01
2	4929491	rs478259	2.22E-01
2	4929515	rs478260	1.95E-01
2	4929543	rs478261	2.84E-01
2	4929578	rs478262	6.42E-01
2	4929601	rs478263	8.37E-01
2	4929657	rs478264	5.23E-01
2	4929722	rs478265	6.54E-01
2	4929760	rs478266	9.07E-01
2	4929989	rs478267	8.56E-01
2	4930137	rs478268	8.20E-02
2	4930177	rs478269	5.21E-02
2	4930381	rs478270	5.82E-01
2	4930405	rs478271	6.08E-01
2	4930549	rs478272	6.69E-01
2	4931123	rs478273	5.06E-01
2	4931217	rs478274	4.79E-01
2	4931289	rs478275	5.81E-01
2	4931400	rs478276	4.26E-01
2	4931454	rs478277	9.98E-01
2	4931526	rs478278	6.75E-01
2	4931628	rs478279	2.62E-01
2	4931790	rs478280	5.75E-02
2	4931886	rs478281	9.12E-01
2	4932075	rs478282	2.66E-01
2	4932138	rs478283	3.98E-01
2	4932164	rs478284	4.84E-01
2	4932460	rs478285	2.41E-01
2	4932478	rs478286	9.09E-01
2	4932716	rs478287	4.41E-01
2	4932722	rs478288	5.90E-01
2	4932957	rs478289	4.03E-01
2	4933350	rs478290	8.86E-02
2	4933445	rs478291	3.90E-01
2	4933512	rs478292	6.49E-01
2	4933595	rs478293	8.30E-01
2	4933630	rs478294	8.40E-01
2	4933840	rs478295	1.54E-01
2	4933880	rs478296	7.09E-01
2	4933910	rs478297	2.41E-01
2	4933932	rs478298	4.54E-01
2	4933978	rs478299	9.09E-01
2	4933991	rs478300	6.57E-01
2	4933992	rs478301	1.67E-01
2	4933999	rs478302	2.71E-01
2	4934053	rs478303	7.28E-01
2	4934107	rs478304	5.38E-01
2	4934137	rs478305	4.07E-01
2	4934342	rs478306	1.80E-01
2	4934373	rs478307	3.15E-01
2	4934480	rs478308	5.64E-01
2	4934719	rs478309	6.20E-02
2	4934811	rs478310	4.11E-01
2	4934835	rs478311	2.71E-01
2	4934872	rs478312	2.51E-01
2	4934894	rs478313	5.87E-01
2	4934912	rs478314	5.10E-01
2	4934913	rs478315	5.29E-01
2	4934919	rs478316	4.81E-01
2	4934955	rs478317	1.01E-01
2	4934965	rs478318	2.02E-01
2	4935028	rs478319	4.03E-01
2	4935211	rs478320	1.17E-01
2	4935363	rs478321	6.48E-01
2	4935366	rs478322	6.66E-01
2	4935535	rs478323	9.41E-01
2	4935549	rs478324	8.96E-01
2	4935567	rs478325	1.36E-01
2	4935615	rs478326	5.43E-01
2	4935633	rs478327	9.12E-01
2	4935691	rs478328	1.80E-01
2	4935724	rs478329	4.28E-01
2	4935846	rs478330	2.83E-01
2	4935852	rs478331	1.93E-01
2	4935898	rs478332	9.88E-01
2	4936055	rs478333	6.50E-01
2	4936058	rs478334	7.83E-02
2	4936077	rs478335	1.66E-01
2	4936181	rs478336	9.74E-01
2	4936243	rs478337	5.43E-02
2	4936249	rs478338	1.07E-01
2	4936304	rs478339	4.45E-01
2	4936330	rs478340	9.75E-02
2	4936357	rs478341	6.94E-01
2	4936365	rs478342	4.16E-01
2	4936541	rs478343	1.80E-01
2	4936636	rs478344	5.97E-01
2	4936653	rs478345	1.35E-01
2	4936664	rs478346	7.55E-01
2	4936711	rs478347	4.67E-01
2	4936724	rs478348	3.03E-01
2	4936738	rs478349	7.60E-01
2	4936744	rs478350	8.05E-01
2	4936746	rs478351	8.36E-01
2	4936907	rs478352	9.69E-01
2	4936953	rs478353	7.16E-01
2	4936995	rs478354	8.86E-01
2	4937008	rs478355	6.42E-01
2	4937090	rs478356	1.23E-01
2	4937118	rs478357	5.78E-01
2	4937123	rs478358	7.54E-01
2	4937128	rs478359	5.78E-01
2	4937182	rs478360	8.82E-01
2	4937190	rs478361	8.72E-01
2	4937248	rs478362	2.34E-01
2	4937293	rs478363	3.76E-01
2	4937375	rs478364	9.64E-01
2	4937739	rs478365	4.06E-01
2	4937753	rs478366	4.10E-01
2	4937754	rs478367	4.45E-01
2	4937756	rs478368	4.68E-01
2	4937762	rs478369	3.79E-01
2	4937763	rs478370	3.79E-01
2	4937774	rs478371	2.87E-01
2	4937775	rs478372	1.29E-01
2	4937799	rs478373	3.55E-01
2	4937825	rs478374	7.88E-01
2	4937827	rs478375	8.54E-01
2	4937828	rs478376	2.88E-01
2	4937831	rs478377	6.86E-01
2	4937837	rs478378	7.65E-01
2	4937845	rs478379	6.50E-01
2	4937846	rs478380	7.45E-01
2	4937847	rs478381	7.07E-01
2	4937853	rs478382	5.75E-01
2	4937854	rs478383	3.98E-01
2	4937857	rs478384	7.32E-01
2	4937875	rs478385	5.81E-01
2	4937877	rs478386	5.82E-01
2	4937886	rs478387	9.95E-01
2	4937897	rs478388	5.71E-01
2	4937903	rs478389	2.41E-01
2	4937914	rs478390	9.40E-01
2	4937915	rs478391	4.06E-01
2	4937925	rs478392	2.10E-01
2	4937930	rs478393	9.67E-01
2	4937932	rs478394	5.18E-01
2	4937938	rs478395	3.64E-01
2	4937965	rs478396	5.35E-01
2	4937978	rs478397	7.41E-01
2	4938009	rs478398	7.32E-01
2	4938010	rs478399	3.08E-01
2	4938180	rs478400	6.54E-01
2	4938441	rs478401	5.40E-01
2	4938756	rs478402	1.20E-01
2	4938790	rs478403	2.49E-02
2	4938827	rs478404	3.54E-01
2	4938888	rs478405	5.55E-02
2	4938987	rs478406	2.32E-01
2	4939063	rs478407	1.64E-01
2	4939071	rs478408	9.17E-02
2	4939079	rs478409	5.74E-01
2	4939082	rs478410	1.79E-01
2	4939121	rs478411	3.29E-01
2	4939123	rs478412	2.64E-01
2	4939196	rs478413	4.74E-01
2	4939756	rs478414	4.86E-02
2	4939788	rs478415	9.30E-01
2	4939855	rs478416	8.68E-01
2	4939936	rs478417	4.12E-01
2	4939962	rs478418	7.61E-01
2	4939994	rs478419	3.34E-01
2	4940164	rs478420	1.42E-01
2	4940189	rs478421	2.40E-02
2	4940207	rs478422	6.00E-02
2	4940212	rs478423	2.97E-01
2	4940260	rs478424	3.57E-01
2	4940265	rs478425	6.04E-01
2	4940297	rs478426	9.51E-01
2	4940344	rs478427	1.15E-01
2	4940368	rs478428	6.31E-02
2	4940377	rs478429	2.91E-01
2	4940388	rs478430	9.89E-01
2	4940432	rs478431	1.45E-01
2	4940452	rs478432	5.99E-01
2	4940455	rs478433	5.90E-01
2	4940461	rs478434	4.25E-01
2	4940486	rs478435	7.68E-01
2	4940558	rs478436	2.27E-01
2	4940569	rs478437	1.13E-01
2	4940571	rs478438	4.93E-02
2	4940573	rs478439	2.43E-01
2	4940608	rs478440	3.65E-01
2	4940689	rs478441	4.19E-02
2	4940826	rs478442	7.44E-01
2	4940828	rs478443	7.52E-01
2	4940834	rs478444	4.44E-01
2	4940838	rs478445	3.78E-01
2	4940850	rs478446	5.65E-01
2	4940864	rs478447	4.81E-01
2	4940873	rs478448	4.35E-01
2	4940893	rs478449	7.30E-01
2	4940895	rs478450	9.83E-01
2	4940942	rs478451	8.10E-01
2	4941006	rs478452	3.56E-01
2	4941013	rs478453	2.46E-01
2	4941070	rs478454	2.94E-01
2	4941109	rs478455	4.89E-01
2	4941113	rs478456	3.42E-01
2	4941297	rs478457	4.31E-01
2	4941300	rs478458	7.27E-01
2	4941324	rs478459	3.48E-01
2	4941340	rs478460	3.17E-01
2	4941484	rs478461	6.09E-01
2	4941506	rs478462	7.02E-01
2	4941526	rs478463	1.92E-01
2	4941580	rs478464	4.36E-01
2	4941631	rs478465	9.16E-02
2	4941661	rs478466	7.57E-01
2	4941735	rs478467	2.49E-01
2	4941807	rs478468	2.93E-01
2	4941832	rs478469	7.00E-01
2	4941909	rs478470	3.72E-01
2	4942058	rs478471	7.97E-01
2	4942153	rs478472	5.97E-01
2	4942236	rs478473	1.54E-01
2	4942255	rs478474	1.52E-01
2	4942310	rs478475	2.57E-01
2	4942380	rs478476	2.88E-01
2	4942386	rs478477	3.42E-01
2	4942391	rs478478	5.16E-01
2	4942412	rs478479	9.25E-01
2	4942420	rs478480	4.54E-01
2	4942422	rs478481	2.57E-02
2	4942466	rs478482	5.82E-01
2	4942521	rs478483	3.24E-01
2	4942540	rs478484	1.78E-01
2	4942541	rs478485	2.28E-01
2	4942633	rs478486	5.25E-01
2	4942733	rs478487	1.98E-01
2	4942792	rs478488	1.36E-01
2	4942971	rs478489	6.04E-01
2	4943185	rs478490	1.75E-01
2	4943242	rs478491	6.22E-01
2	4943326	rs478492	1.37E-01
2	4943474	rs478493	8.19E-01
2	4943494	rs478494	8.42E-02
2	4943501	rs478495	1.56E-01
2	4943508	rs478496	1.57E-01
2	4943511	rs478497	1.81E-01
2	4943514	rs478498	1.56E-01
2	4943547	rs478499	3.98E-01
2	4943548	rs478500	8.54E-01
2	4943560	rs478501	2.09E-01
2	4943595	rs478502	9.67E-01
2	4943606	rs478503	4.40E-01
2	4943627	rs478504	1.63E-01
2	4943713	rs478505	9.81E-02
2	4943762	rs478506	7.41E-02
2	4943866	rs478507	2.81E-01
2	4943917	rs478508	1.57E-01
2	4943940	rs478509	4.74E-01
2	4944009	rs478510	8.28E-01
2	4944226	rs478511	7.72E-01
2	4944384	rs478512	2.78E-01
2	4944390	rs478513	3.81E-01
2	4944420	rs478514	2.27E-01
2	4944618	rs478515	9.38E-02
2	4944686	rs478516	2.15E-01
2	4944764	rs478517	9.92E-01
2	4944781	rs478518	7.86E-01
2	4944790	rs478519	2.37E-01
2	4944815	rs478520	2.05E-01
2	4944816	rs478521	1.86E-01
2	4944852	rs478522	5.07E-01
2	4944896	rs478523	8.78E-01
2	4944897	rs478524	5.23E-01
2	4944923	rs478525	5.89E-01
2	4944933	rs478526	7.62E-01
2	4944951	rs478527	9.83E-01
2	4945000	rs478528	5.94E-01
2	4945028	rs478529	5.30E-01
2	4945162	rs478530	7.71E-01
2	4945188	rs478531	8.00E-02
2	4945227	rs478532	2.62E-01
2	4945312	rs478533	3.07E-01
2	4945325	rs478534	5.57E-01
2	4945353	rs478535	4.68E-01
2	4945452	rs478536	3.94E-01
2	4945485	rs478537	1.93E-01
2	4945521	rs478538	1.06E-01
2	4945771	rs478539	2.11E-01
2	4945807	rs478540	1.52E-01
2	4945836	rs478541	7.12E-01
2	4945841	rs478542	9.57E-01
2	4945887	rs478543	7.61E-01
2	4945921	rs478544	2.50E-01
2	4945956	rs478545	2.30E-01
2	4945975	rs478546	4.33E-01
2	4946038	rs478547	9.06E-01
2	4946074	rs478548	2.23E-01
2	4946084	rs478549	3.86E-01
2	4946091	rs478550	3.42E-01
2	4946212	rs478551	4.35E-01
2	4946218	rs478552	3.06E-01
2	4946443	rs478553	6.85E-01
2	4946444	rs478554	5.59E-01
2	4946465	rs478555	9.07E-01
2	4946511	rs478556	1.00E-01
2	4946572	rs478557	9.01E-02
2	4946961	rs478558	6.16E-01
2	4947077	rs478559	7.02E-01
2	4947193	rs478560	9.49E-01
2	4947227	rs478561	7.03E-01
2	4947267	rs478562	9.85E-01
2	4947304	rs478563	9.93E-01
2	4947394	rs478564	7.75E-01
2	4947678	rs478565	3.03E-01
2	4947808	rs478566	3.00E-01
2	4947809	rs478567	2.60E-01
2	4947847	rs478568	2.56E-01
2	4947854	rs478569	7.95E-01
2	4947877	rs478570	4.07E-01
2	4947884	rs478571	6.15E-01
2	4947961	rs478572	7.27E-01
2	4947968	rs478573	1.90E-01
2	4947973	rs478574	2.25E-01
2	4948022	rs478575	7.36E-01
2	4948040	rs478576	2.05E-01
2	4948641	rs478577	9.04E-01
2	4948761	rs478578	8.93E-01
2	4949019	rs478579	5.24E-01
2	4949081	rs478580	9.91E-01
2	4949104	rs478581	6.72E-01
2	4949120	rs478582	6.34E-01
2	4949240	rs478583	8.57E-01
2	4949324	rs478584	2.52E-01
2	4949355	rs478585	4.81E-01
2	4949460	rs478586	9.58E-01
2	4949562	rs478587	2.69E-01
2	4949576	rs478588	2.94E-01
2	4949652	rs478589	7.38E-01
2	4949683	rs478590	3.76E-01
2	4949734	rs478591	4.53E-01
2	4949825	rs478592	6.87E-01
2	4949841	rs478593	1.53E-01
2	4949846	rs478594	3.54E-01
2	4949940	rs478595	2.05E-01
2	4950034	rs478596	3.94E-01
2	4950089	rs478597	3.76E-01
2	4950112	rs478598	1.65E-01
2	4950143	rs478599	4.93E-01
2	4950199	rs478600	9.28E-01
2	4950229	rs478601	8.39E-01
2	4950444	rs478602	5.58E-01
2	4950454	rs478603	1.39E-02
2	4950457	rs478604	6.28E-01
2	4950464	rs478605	7.96E-03
2	4950552	rs478606	1.48E-01
2	4950554	rs478607	1.78E-01
2	4950568	rs478608	1.79E-01
2	4950597	rs478609	7.03E-01
2	4950619	rs478610	6.75E-01
2	4950653	rs478611	3.02E-01
2	4950732	rs478612	7.98E-01
2	4950824	rs478613	2.54E-01
2	4950825	rs478614	6.34E-01
2	4950830	rs478615	6.09E-01
2	4950886	rs478616	9.33E-01
2	4950911	rs478617	8.20E-01
2	4950932	rs478618	5.79E-01
2	4950952	rs478619	9.84E-01
2	4951051	rs478620	4.66E-01
2	4951152	rs478621	2.34E-01
2	4951156	rs478622	1.96E-01
2	4951280	rs478623	2.80E-01
2	4951307	rs478624	8.94E-01
2	4951774	rs478625	8.80E-01
2	4951787	rs478626	8.39E-02
2	4952051	rs478627	7.54E-01
2	4952091	rs478628	1.24E-01
2	4952129	rs478629	8.40E-01
2	4952153	rs478630	1.50E-03
2	4952156	rs478631	3.36E-03
2	4952299	rs478632	1.73E-02
2	4952579	rs478633	2.87E-01
2	4952835	rs478634	2.67E-01
2	4952865	rs478635	1.32E-01
2	4952874	rs478636	3.78E-01
2	4952916	rs478637	5.73E-01
2	4952945	rs478638	4.22E-01
2	4953197	rs478639	6.31E-01
2	4953213	rs478640	7.47E-01
2	4953229	rs478641	7.66E-01
2	4953410	rs478642	5.31E-02
2	4953470	rs478643	2.47E-01
2	4953475	rs478644	4.99E-01
2	4953609	rs478645	9.96E-01
2	4953621	rs478646	2.99E-01
2	4953706	rs478647	4.16E-01
2	4953707	rs478648	4.11E-01
2	4953743	rs478649	8.14E-01
2	4953916	rs478650	3.63E-01
2	4953944	rs478651	9.52E-01
2	4953988	rs478652	1.69E-01
2	4954017	rs478653	1.57E-01
2	4954034	rs478654	2.51E-01
2	4954048	rs478655	3.36E-01
2	4954055	rs478656	3.36E-01
2	4954061	rs478657	1.72E-01
2	4954076	rs478658	4.69E-01
2	4954140	rs478659	6.22E-01
2	4954142	rs478660	6.34E-01
2	4954857	rs478661	4.99E-01
2	4955160	rs478662	7.16E-02
2	4955426	rs478663	5.83E-01
2	4955575	rs478664	1.71E-01
2	4955728	rs478665	6.06E-01
2	4955738	rs478666	7.83E-01
2	4955979	rs478667	3.89E-01
2	4956023	rs478668	4.19E-01
2	4956040	rs478669	2.36E-01
2	4956074	rs478670	2.47E-01
2	4956208	rs478671	8.66E-01
2	4956214	rs478672	9.49E-01
2	4956215	rs478673	7.63E-01
2	4956227	rs478674	8.92E-01
2	4956236	rs478675	7.43E-01
2	4956241	rs478676	4.03E-01
2	4956242	rs478677	5.73E-01
2	4956243	rs478678	9.24E-01
2	4956302	rs478679	4.74E-01
2	4956380	rs478680	4.05E-01
2	4956417	rs478681	7.70E-01
2	4956460	rs478682	4.47E-01
2	4956471	rs478683	4.81E-01
2	4956517	rs478684	6.61E-01
2	4957142	rs478685	2.46E-01
2	4957326	rs478686	9.05E-01
2	4957336	rs478687	2.55E-01
2	4957381	rs478688	2.99E-01
2	4957557	rs478689	6.56E-01
2	4957560	rs478690	5.06E-01
2	4957565	rs478691	6.22E-01
2	4957569	rs478692	4.66E-01
2	4957630	rs478693	1.18E-01
2	4957694	rs478694	7.88E-01
2	4957703	rs478695	5.28E-01
2	4957710	rs478696	3.63E-01
2	4957782	rs478697	6.09E-01
2	4957823	rs478698	1.90E-01
2	4957825	rs478699	2.03E-01
2	4957942	rs478700	9.71E-01
2	4957966	rs478701	5.18E-01
2	4958002	rs478702	5.70E-01
2	4958092	rs478703	7.80E-01
2	4958206	rs478704	4.70E-01
2	4958347	rs478705	8.39E-01
2	4958449	rs478706	3.52E-01
2	4958680	rs478707	9.59E-01
2	4958716	rs478708	3.30E-01
2	4959017	rs478709	2.37E-01
2	4959041	rs478710	3.89E-01
2	4959049	rs478711	6.47E-01
2	4959078	rs478712	2.59E-01
2	4959459	rs478713	6.37E-01
2	4959636	rs478714	2.92E-01
2	4959637	rs478715	2.90E-01
2	4959642	rs478716	8.98E-01
2	4959721	rs478717	9.63E-01
2	4959882	rs478718	7.41E-01
2	4960228	rs478719	1.23E-01
2	4960360	rs478720	1.91E-01
2	4960431	rs478721	1.04E-01
2	4960470	rs478722	4.45E-01
2	4960702	rs478723	7.83E-01
2	4960948	rs478724	8.23E-01
2	4961117	rs478725	6.44E-01
2	4961266	rs478726	5.39E-01
2	4961313	rs478727	2.60E-01
2	4961323	rs478728	2.73E-01
2	4961415	rs478729	6.09E-01
2	4961527	rs478730	1.76E-01
2	4961588	rs478731	2.00E-01
2	4961606	rs478732	3.84E-01
2	4962089	rs478733	4.41E-01
2	4962098	rs478734	3.21E-01
2	4962219	rs478735	2.59E-01
2	4962230	rs478736	2.45E-01
2	4962248	rs478737	6.81E-01
2	4962310	rs478738	8.71E-01
2	4962330	rs478739	1.43E-01
2	4962332	rs478740	2.87E-01
2	4962496	rs478741	6.97E-01
2	4962655	rs478742	9.17E-01
2	4962988	rs478743	2.79E-01
2	4962995	rs478744	5.04E-02
2	4963080	rs478745	2.70E-01
2	4963255	rs478746	2.78E-01
2	4963259	rs478747	5.76E-01
2	4963333	rs478748	5.78E-01
2	4963461	rs478749	4.01E-01
2	4963469	rs478750	3.71E-01
2	4963473	rs478751	3.71E-01
2	4963547	rs478752	3.89E-02
2	4963565	rs478753	1.33E-01
2	4963634	rs478754	7.17E-01
2	4963689	rs478755	6.09E-01
2	4963788	rs478756	3.22E-01
2	4964039	rs478757	2.16E-01
2	4964342	rs478758	3.04E-01
2	4964699	rs478759	4.01E-01
2	4964714	rs478760	4.19E-01
2	4964782	rs478761	5.43E-01
2	4964801	rs478762	6.04E-01
2	4964870	rs478763	1.32E-01
2	4964871	rs478764	1.00E-01
2	4964909	rs478765	3.84E-01
2	4964924	rs478766	1.37E-01
2	4964934	rs478767	1.35E-01
2	4964935	rs478768	9.25E-02
2	4964937	rs478769	1.81E-01
2	4964999	rs478770	9.25E-02
2	4965035	rs478771	7.22E-02
2	4965060	rs478772	6.15E-01
2	4965163	rs478773	3.86E-02
2	4965186	rs478774	1.97E-01
2	4965232	rs478775	7.11E-01
2	4965240	rs478776	3.25E-01
2	4965282	rs478777	3.40E-01
2	4965320	rs478778	4.01E-01
2	4965351	rs478779	8.33E-01
2	4965429	rs478780	3.87E-01
2	4965513	rs478781	2.47E-02
2	4965555	rs478782	8.69E-01
2	4965558	rs478783	4.08E-01
2	4965565	rs478784	3.89E-02
2	4965585	rs478785	8.98E-01
2	4965608	rs478786	5.78E-01
2	4965616	rs478787	5.10E-01
2	4965618	rs478788	2.59E-01
2	4965644	rs478789	9.65E-01
2	4965666	rs478790	5.56E-02
2	4965670	rs478791	3.28E-01
2	4965811	rs478792	2.16E-01
2	4966022	rs478793	3.64E-01
2	4966023	rs478794	4.39E-01
2	4966039	rs478795	7.09E-01
2	4966074	rs478796	5.55E-01
2	4966075	rs478797	7.83E-01
2	4966167	rs478798	3.01E-01
2	4966190	rs478799	7.25E-01
2	4966292	rs478800	7.40E-01
2	4966408	rs478801	1.55E-01
2	4966440	rs478802	2.82E-02
2	4966513	rs478803	2.76E-01
2	4966657	rs478804	7.73E-02
2	4966667	rs478805	9.37E-01
2	4966701	rs478806	2.40E-01
2	4966730	rs478807	8.61E-01
2	4966795	rs478808	3.84E-01
2	4966816	rs478809	2.92E-01
2	4966850	rs478810	5.58E-01
2	4966963	rs478811	9.18E-01
2	4966981	rs478812	9.88E-01
2	4966982	rs478813	4.01E-01
2	4966984	rs478814	9.75E-01
2	4967019	rs478815	7.04E-01
2	4967036	rs478816	6.42E-01
2	4967052	rs478817	3.52E-02
2	4967146	rs478818	1.79E-01
2	4967187	rs478819	4.94E-02
2	4967213	rs478820	7.95E-01
2	4967224	rs478821	5.68E-02
2	4967228	rs478822	8.58E-01
2	4967360	rs478823	7.26E-01
2	4967380	rs478824	9.42E-01
2	4967509	rs478825	1.21E-02
2	4967511	rs478826	1.59E-02
2	4967512	rs478827	1.13E-02
2	4967516	rs478828	1.35E-02
2	4967534	rs478829	4.45E-02
2	4967546	rs478830	9.93E-01
2	4967685	rs478831	8.06E-01
2	4967686	rs478832	7.97E-01
2	4967726	rs478833	8.58E-01
2	4967747	rs478834	8.64E-02
2	4967767	rs478835	9.93E-01
2	4968156	rs478836	8.28E-01
2	4968576	rs478837	8.42E-01
2	4968605	rs478838	1.52E-01
2	4968894	rs478839	7.01E-02
2	4969071	rs478840	1.51E-01
2	4969288	rs478841	5.15E-01
2	4969455	rs478842	7.73E-01
2	4969547	rs478843	2.56E-01
2	4969919	rs478844	5.14E-01
2	4970548	rs478845	8.12E-02
2	4970581	rs478846	3.53E-01
2	4970621	rs478847	7.62E-01
2	4970643	rs478848	4.91E-01
2	4970671	rs478849	6.95E-01
2	4970692	rs478850	5.12E-01
2	4970792	rs478851	1.99E-01
2	4970822	rs478852	7.84E-01
2	4970837	rs478853	7.84E-01
2	4971530	rs478854	2.18E-01
2	4971703	rs478855	4.29E-01
2	4972619	rs478856	7.45E-01
2	4972853	rs478857	4.53E-01
2	4972956	rs478858	8.99E-01
2	4972983	rs478859	9.33E-01
2	4973003	rs478860	8.63E-01
2	4973012	rs478861	5.20E-01
2	4973342	rs478862	3.94E-01
2	4973657	rs478863	4.03E-01
2	4974175	rs478864	4.92E-01
2	4974378	rs478865	6.07E-01
2	4974564	rs478866	2.42E-01
2	4974854	rs478867	3.42E-01
2	4974865	rs478868	9.08E-01
2	4975031	rs478869	4.41E-01
2	4975230	rs478870	2.45E-01
2	4975234	rs478871	6.27E-01
2	4975268	rs478872	3.01E-01
2	4975402	rs478873	1.20E-01
2	4975512	rs478874	3.93E-01
2	4975544	rs478875	9.91E-01
2	4975869	rs478876	3.18E-01
2	4976002	rs478877	5.30E-01
2	4976191	rs478878	3.07E-01
2	4976443	rs478879	6.86E-01
2	4976572	rs478880	1.84E-01
2	4976623	rs478881	7.09E-01
2	4976681	rs478882	3.93E-01
2	4976769	rs478883	7.88E-01
2	4976783	rs478884	1.83E-01
2	4976961	rs478885	2.75E-01
2	4977010	rs478886	9.57E-01
2	4977082	rs478887	9.80E-01
2	4977156	rs478888	9.09E-01
2	4977191	rs478889	4.30E-01
2	4977213	rs478890	5.96E-01
2	4977247	rs478891	6.80E-01
2	4978252	rs478892	7.69E-01
2	4978317	rs478893	7.99E-01
2	4978623	rs478894	5.46E-01
2	4978850	rs478895	1.58E-01
2	4978866	rs478896	1.04E-01
2	4978872	rs478897	1.58E-01
2	4978904	rs478898	2.81E-01
2	4979138	rs478899	3.82E-01
2	4979404	rs478900	7.02E-01
2	4979466	rs478901	9.78E-01
2	4979516	rs478902	7.71E-01
2	4979816	rs478903	4.24E-01
2	4980022	rs478904	3.95E-01
2	4980034	rs478905	5.12E-01
2	4980094	rs478906	6.25E-01
2	4980258	rs478907	5.85E-01
2	4980341	rs478908	3.10E-01
2	4980626	rs478909	7.55E-01
2	4980700	rs478910	9.24E-02
2	4980707	rs478911	1.76E-01
2	4980867	rs478912	9.61E-01
2	4981126	rs478913	1.20E-01
2	4981205	rs478914	2.30E-01
2	4981596	rs478915	9.66E-01
2	4981623	rs478916	9.11E-01
2	4981767	rs478917	8.43E-01
2	4981797	rs478918	8.65E-01
2	4981798	rs478919	8.65E-01
2	4981812	rs478920	7.29E-01
2	4981828	rs478921	6.98E-01
2	4982081	rs478922	7.31E-01
2	4982201	rs478923	4.69E-01
2	4982272	rs478924	7.06E-01
2	4982655	rs478925	1.15E-01
2	4982686	rs478926	5.07E-01
2	4982856	rs478927	4.83E-01
2	4983010	rs478928	5.16E-01
2	4983370	rs478929	8.43E-02
2	4983415	rs478930	5.25E-02
2	4983459	rs478931	5.26E-01
2	4983936	rs478932	5.84E-01
2	4983975	rs478933	9.92E-02
2	4984133	rs478934	8.56E-02
2	4984148	rs478935	8.80E-02
2	4984311	rs478936	6.46E-01
2	4984312	rs478937	6.46E-01
2	4984490	rs478938	8.16E-02
2	4984732	rs478939	8.41E-01
2	4984806	rs478940	1.15E-01
2	4984939	rs478941	3.55E-01
2	4985783	rs478942	3.15E-01
2	4986233	rs478943	7.90E-01
2	4986267	rs478944	7.36E-01
2	4986300	rs478945	1.72E-01
2	4986426	rs478946	3.09E-01
2	4986493	rs478947	3.00E-01
2	4986519	rs478948	8.68E-01
2	4986829	rs478949	1.17E-01
2	4987251	rs478950	5.57E-01
2	4987386	rs478951	2.94E-01
2	4987411	rs478952	3.28E-01
2	4987412	rs478953	3.27E-01
2	4987602	rs478954	8.53E-02
2	4987731	rs478955	3.40E-01
2	4988027	rs478956	8.96E-01
2	4988381	rs478957	8.53E-02
2	4988825	rs478958	4.87E-02
2	4989682	rs478959	9.86E-01
2	4989849	rs478960	8.34E-01
2	4990790	rs478961	6.49E-01
2	4990912	rs478962	5.29E-01
2	4991024	rs478963	8.16E-01
2	4991180	rs478964	8.13E-01
2	4991408	rs478965	3.03E-01
2	4991569	rs478966	9.94E-02
2	4991702	rs478967	3.96E-01
2	4991744	rs478968	4.00E-01
2	4992525	rs478969	4.99E-01
2	4993096	rs478970	4.67E-01
2	4993188	rs478971	8.81E-01
2	4993512	rs478972	1.56E-01
2	4993613	rs478973	8.78E-02
2	4993740	rs478974	2.76E-01
2	4994131	rs478975	9.30E-01
2	4994255	rs478976	4.09E-01
2	4994266	rs478977	5.28E-01
2	4994270	rs478978	3.72E-01
2	4994284	rs478979	1.00E-01
2	4994314	rs478980	5.21E-01
2	4994639	rs478981	1.03E-01
2	4994693	rs478982	1.00E-01
2	4994921	rs478983	4.64E-01
2	4995062	rs478984	1.53E-01
2	4996041	rs478985	7.75E-01
2	4996313	rs478986	6.35E-01
2	4996448	rs478987	2.30E-01
2	4996519	rs478988	2.08E-01
2	4996699	rs478989	9.65E-01
2	4996709	rs478990	9.02E-01
2	4996910	rs478991	8.33E-01
2	4996941	rs478992	9.99E-01
2	4997354	rs478993	3.61E-01
2	4997369	rs478994	4.05E-01
2	4997612	rs478995	7.61E-01
2	4997647	rs478996	5.02E-01
2	4997694	rs478997	4.88E-01
2	4997695	rs478998	9.11E-02
2	4997809	rs478999	9.50E-02
2	4997838	rs479000	9.43E-01
2	4998103	rs479001	2.99E-01
2	4998116	rs479002	6.82E-01
2	4998326	rs479003	3.59E-01
2	4998368	rs479004	1.72E-01
2	4998645	rs479005	8.62E-02
2	4998756	rs479006	7.47E-01
2	4998792	rs479007	1.79E-01
2	4999055	rs479008	9.64E-01
2	4999161	rs479009	4.51E-01
2	4999162	rs479010	4.77E-01
2	4999200	rs479011	9.09E-01
2	4999212	rs479012	7.29E-01
2	5000110	rs479013	3.06E-01
2	5000592	rs479014	4.98E-01
2	5000966	rs479015	6.13E-01
2	5001176	rs479016	7.64E-01
2	5001260	rs479017	6.81E-01
2	5001385	rs479018	7.97E-01
2	5001431	rs479019	6.45E-01
2	5001518	rs479020	8.97E-01
2	5001531	rs479021	7.67E-01
2	5001587	rs479022	6.46E-01
2	5001620	rs479023	6.67E-01
2	5002396	rs479024	5.51E-01
2	5002459	rs479025	1.68E-01
2	5002669	rs479026	1.21E-01
2	5002722	rs479027	8.12E-01
2	5002838	rs479028	7.04E-01
2	5003453	rs479029	9.95E-01
2	5003478	rs479030	3.82E-01
2	5003974	rs479031	4.67E-01
2	5004051	rs479032	4.36E-01
2	5004302	rs479033	4.70E-01
2	5004490	rs479034	5.21E-01
2	5004784	rs479035	9.35E-01
2	5005210	rs479036	4.30E-01
2	5005371	rs479037	9.28E-01
2	5005386	rs479038	4.38E-01
2	5005454	rs479039	4.12E-01
2	5005553	rs479040	2.99E-01
2	5006278	rs479041	1.33E-01
2	5006359	rs479042	6.07E-01
2	5006361	rs479043	6.07E-01
2	5006782	rs479044	1.53E-01
2	5006801	rs479045	5.89E-01
2	5006928	rs479046	2.75E-01
2	5006932	rs479047	5.54E-01
2	5006961	rs479048	2.87E-01
2	5007060	rs479049	3.69E-02
2	5007359	rs479050	7.45E-01
2	5007630	rs479051	5.63E-01
2	5007897	rs479052	7.90E-01
2	5008055	rs479053	5.57E-01
2	5008098	rs479054	8.16E-01
2	5008117	rs479055	5.73E-01
2	5008159	rs479056	5.85E-01
2	5008240	rs479057	2.37E-01
2	5008245	rs479058	1.68E-01
2	5008424	rs479059	3.83E-01
2	5008608	rs479060	5.97E-01
2	5008736	rs479061	6.20E-01
2	5009262	rs479062	5.38E-01
2	5009410	rs479063	3.94E-01
2	5009462	rs479064	8.83E-03
2	5009465	rs479065	6.28E-03
2	5009659	rs479066	5.35E-01
2	5009662	rs479067	4.86E-01
2	5009711	rs479068	7.63E-01
2	5009732	rs479069	6.20E-01
2	5010086	rs479070	9.67E-01
2	5010604	rs479071	2.71E-01
2	5010609	rs479072	3.16E-01
2	5010734	rs479073	9.41E-01
2	5010769	rs479074	9.71E-01
2	5010788	rs479075	6.24E-01
2	5010982	rs479076	6.52E-01
2	5011026	rs479077	6.46E-01
2	5011095	rs479078	4.64E-01
2	5011192	rs479079	1.73E-01
2	5011248	rs479080	8.46E-01
2	5011393	rs479081	6.18E-01
2	5011700	rs479082	6.41E-01
2	5011755	rs479083	3.56E-01
2	5011808	rs479084	7.62E-01
2	5011914	rs479085	5.39E-01
2	5011919	rs479086	6.38E-01
2	5011985	rs479087	8.58E-02
2	5012109	rs479088	7.72E-01
2	5012161	rs479089	6.90E-01
2	5012260	rs479090	8.06E-01
2	5012261	rs479091	8.02E-01
2	5012297	rs479092	7.96E-01
2	5012633	rs479093	9.50E-01
2	5012845	rs479094	8.59E-01
2	5013416	rs479095	3.61E-01
2	5013724	rs479096	7.95E-01
2	5013796	rs479097	7.76E-01
2	5014151	rs479098	6.82E-02
2	5014915	rs479099	8.16E-02
2	5015154	rs479100	9.06E-01
2	5015434	rs479101	4.50E-01
2	5015568	rs479102	9.47E-01
2	5015720	rs479103	9.62E-01
2	5015742	rs479104	6.30E-01
2	5015756	rs479105	8.20E-01
2	5016474	rs479106	9.85E-01
2	5016510	rs479107	6.12E-01
2	5016594	rs479108	3.51E-01
2	5016730	rs479109	5.14E-01
2	5016739	rs479110	7.05E-01
2	5016908	rs479111	5.75E-01
2	5016912	rs479112	8.28E-01
2	5016920	rs479113	6.80E-01
2	5016991	rs479114	7.87E-01
2	5017168	rs479115	8.26E-01
2	5017256	rs479116	8.34E-01
2	5017279	rs479117	5.25E-01
2	5017383	rs479118	1.30E-01
2	5017470	rs479119	2.79E-01
2	5017638	rs479120	5.99E-01
2	5017835	rs479121	5.70E-01
2	5018046	rs479122	5.98E-01
2	5018190	rs479123	2.97E-01
2	5018226	rs479124	1.90E-01
2	5018273	rs479125	1.22E-01
2	5018299	rs479126	5.65E-01
2	5018418	rs479127	7.38E-01
2	5018429	rs479128	6.64E-01
2	5018579	rs479129	6.72E-01
2	5018609	rs479130	3.94E-01
2	5018900	rs479131	1.74E-01
2	5019160	rs479132	3.73E-01
2	5019198	rs479133	2.04E-01
2	5019214	rs479134	3.11E-01
2	5019505	rs479135	4.21E-01
2	5019522	rs479136	7.78E-01
2	5019535	rs479137	5.13E-01
2	5019582	rs479138	4.77E-01
2	5019728	rs479139	5.43E-01
2	5019796	rs479140	6.19E-01
2	5019819	rs479141	6.22E-02
2	5019849	rs479142	6.76E-02
2	5019918	rs479143	8.08E-01
2	5019964	rs479144	7.63E-01
2	5020072	rs479145	7.45E-01
2	5020785	rs479146	2.96E-01
2	5020791	rs479147	4.39E-01
2	5021097	rs479148	8.08E-01
2	5021257	rs479149	7.86E-01
2	5021272	rs479150	7.18E-01
2	5021306	rs479151	1.04E-01
2	5021502	rs479152	8.26E-02
2	5021580	rs479153	4.21E-01
2	5021663	rs479154	3.37E-01
2	5021676	rs479155	5.67E-02
2	5021863	rs479156	1.88E-01
2	5022135	rs479157	5.89E-01
2	5022468	rs479158	6.88E-02
2	5022730	rs479159	4.37E-01
2	5022826	rs479160	2.58E-01
2	5023002	rs479161	9.88E-01
2	5023255	rs479162	9.23E-01
2	5023303	rs479163	2.23E-01
2	5023306	rs479164	2.24E-01
2	5023309	rs479165	2.16E-01
2	5023348	rs479166	2.82E-01
2	5023420	rs479167	2.07E-01
2	5023574	rs479168	8.18E-01
2	5023665	rs479169	9.31E-01
2	5023786	rs479170	5.77E-01
2	5023811	rs479171	7.24E-01
2	5023828	rs479172	7.32E-01
2	5023846	rs479173	7.18E-01
2	5023856	rs479174	4.45E-01
2	5023949	rs479175	2.69E-01
2	5023950	rs479176	2.54E-01
2	5023973	rs479177	1.87E-01
2	5023979	rs479178	1.96E-01
2	5024074	rs479179	6.87E-01
2	5024090	rs479180	4.94E-01
2	5024146	rs479181	3.46E-01
2	5024163	rs479182	7.03E-01
2	5024419	rs479183	4.35E-01
2	5024707	rs479184	6.81E-01
2	5024962	rs479185	6.55E-01
2	5024966	rs479186	5.51E-01
2	5024983	rs479187	5.98E-01
2	5025099	rs479188	6.11E-01
2	5025267	rs479189	8.41E-01
2	5025271	rs479190	9.65E-01
2	5025310	rs479191	7.13E-01
2	5025569	rs479192	2.27E-01
2	5025572	rs479193	5.65E-01
2	5025589	rs479194	6.79E-01
2	5025608	rs479195	5.21E-01
2	5025644	rs479196	7.60E-01
2	5025714	rs479197	8.20E-01
2	5025732	rs479198	3.36E-01
2	5025853	rs479199	6.54E-01
2	5025912	rs479200	3.19E-02
2	5025977	rs479201	9.31E-01
2	5025985	rs479202	8.06E-01
2	5026024	rs479203	7.31E-01
2	5026100	rs479204	8.58E-01
2	5026167	rs479205	6.57E-01
2	5026476	rs479206	4.02E-01
2	5026478	rs479207	4.67E-01
2	5026479	rs479208	3.86E-01
2	5026633	rs479209	8.79E-01
2	5026815	rs479210	9.89E-01
2	5026871	rs479211	9.11E-01
2	5026906	rs479212	8.77E-01
2	5027061	rs479213	6.86E-01
2	5027155	rs479214	5.59E-01
2	5027200	rs479215	2.59E-01
2	5027261	rs479216	8.90E-01
2	5027702	rs479217	4.14E-01
2	5027840	rs479218	4.32E-01
2	5027927	rs479219	4.62E-01
2	5028193	rs479220	5.90E-01
2	5028235	rs479221	8.94E-01
2	5028327	rs479222	9.61E-01
2	5028335	rs479223	7.07E-01
2	5028422	rs479224	8.57E-01
2	5028551	rs479225	9.74E-02
2	5028649	rs479226	2.39E-01
2	5028929	rs479227	9.26E-01
2	5028967	rs479228	2.69E-01
2	5029118	rs479229	3.79E-01
2	5029404	rs479230	1.12E-01
2	5029448	rs479231	9.32E-02
2	5029495	rs479232	2.17E-01
2	5029648	rs479233	6.38E-01
2	5029833	rs479234	1.87E-01
2	5029863	rs479235	8.51E-02
2	5029901	rs479236	5.45E-01
2	5030388	rs479237	1.47E-01
2	5030424	rs479238	9.39E-01
2	5030569	rs479239	1.60E-01
2	5030579	rs479240	3.37E-01
2	5030832	rs479241	3.13E-01
2	5030833	rs479242	2.37E-01
2	5031073	rs479243	9.24E-01
2	5031344	rs479244	2.93E-01
2	5031437	rs479245	8.02E-01
2	5031449	rs479246	5.80E-01
2	5031591	rs479247	8.91E-02
2	5031932	rs479248	6.10E-01
2	5032345	rs479249	5.52E-02
2	5032483	rs479250	3.07E-01
2	5032719	rs479251	6.89E-01
2	5032974	rs479252	6.19E-01
2	5033085	rs479253	5.22E-01
2	5033259	rs479254	1.36E-01
2	5033518	rs479255	8.11E-01
2	5033590	rs479256	8.11E-01
2	5033829	rs479257	2.29E-01
2	5033851	rs479258	8.03E-01
2	5033912	rs479259	7.66E-01
2	5033939	rs479260	4.38E-01
2	5034123	rs479261	1.42E-01
2	5034213	rs479262	9.63E-01
2	5034558	rs479263	1.14E-02
2	5034569	rs479264	1.11E-02
2	5034813	rs479265	6.12E-01
2	5034814	rs479266	6.12E-01
2	5034830	rs479267	6.72E-01
2	5034836	rs479268	8.06E-01
2	5034844	rs479269	6.19E-01
2	5034848	rs479270	6.96E-01
2	5034855	rs479271	6.64E-01
2	5034905	rs479272	1.83E-01
2	5034957	rs479273	1.32E-01
2	5035170	rs479274	1.20E-01
2	5035562	rs479275	3.73E-01
2	5035688	rs479276	1.86E-01
2	5035735	rs479277	8.31E-01
2	5035783	rs479278	5.76E-01
2	5036009	rs479279	1.93E-01
2	5036042	rs479280	3.62E-01
2	5036111	rs479281	9.48E-01
2	5036149	rs479282	2.96E-01
2	5036272	rs479283	6.30E-01
2	5036313	rs479284	8.17E-01
2	5036421	rs479285	1.94E-01
2	5036712	rs479286	8.53E-01
2	5036759	rs479287	6.76E-01
2	5037360	rs479288	7.12E-01
2	5037361	rs479289	7.31E-01
2	5037595	rs479290	8.28E-01
2	5037679	rs479291	5.35E-01
2	5038186	rs479292	5.02E-01
2	5038366	rs479293	4.47E-01
2	5038511	rs479294	6.20E-01
2	5038670	rs479295	2.44E-01
2	5045412	rs479296	8.43E-01
2	5045515	rs479297	8.90E-01
2	5045518	rs479298	6.04E-01
2	5045719	rs479299	3.09E-01
2	5045922	rs479300	5.34E-01
2	5046050	rs479301	4.08E-01
2	5046051	rs479302	4.85E-01
2	5046086	rs479303	9.99E-01
2	5046236	rs479304	3.66E-01
2	5046276	rs479305	6.45E-01
2	5046394	rs479306	9.27E-01
2	5046573	rs479307	9.34E-01
2	5046713	rs479308	6.78E-01
2	5046734	rs479309	7.66E-01
2	5046805	rs479310	9.87E-01
2	5047138	rs479311	3.10E-01
2	5047432	rs479312	5.57E-01
2	5047519	rs479313	4.19E-01
2	5047812	rs479314	6.87E-01
2	5047822	rs479315	6.02E-01
2	5048329	rs479316	8.15E-01
2	5048337	rs479317	7.69E-01
2	5048338	rs479318	6.90E-01
2	5048367	rs479319	4.17E-01
2	5048569	rs479320	7.51E-01
2	5048819	rs479321	6.78E-02
2	5048890	rs479322	6.28E-01
2	5048896	rs479323	5.71E-01
2	5048966	rs479324	7.62E-01
2	5049031	rs479325	2.83E-01
2	5049105	rs479326	5.85E-01
2	5049258	rs479327	7.71E-01
2	5049339	rs479328	8.75E-01
2	5049500	rs479329	3.47E-01
2	5049532	rs479330	6.66E-01
2	5049665	rs479331	2.45E-01
2	5049775	rs479332	4.57E-01
2	5049836	rs479333	6.76E-01
2	5050002	rs479334	4.08E-01
2	5050110	rs479335	3.42E-01
2	5050119	rs479336	1.16E-01
2	5050181	rs479337	6.18E-01
2	5050188	rs479338	3.44E-01
2	5050259	rs479339	6.86E-01
2	5050511	rs479340	9.35E-01
2	5050530	rs479341	5.93E-01
2	5050539	rs479342	5.64E-01
2	5050577	rs479343	4.74E-01
2	5050682	rs479344	9.29E-01
2	5050714	rs479345	7.90E-01
2	5050726	rs479346	3.99E-01
2	5050755	rs479347	4.60E-01
2	5050812	rs479348	1.47E-01
2	5050835	rs479349	9.87E-01
2	5051012	rs479350	5.93E-01
2	5051032	rs479351	4.30E-01
2	5051236	rs479352	5.20E-01
2	5051521	rs479353	4.23E-02
2	5051524	rs479354	4.23E-02
2	5051742	rs479355	8.92E-01
2	5051780	rs479356	3.93E-02
2	5051784	rs479357	3.91E-02
2	5051823	rs479358	1.15E-02
2	5051827	rs479359	2.84E-01
2	5051856	rs479360	4.43E-01
2	5051944	rs479361	5.95E-01
2	5052004	rs479362	9.01E-01
2	5052114	rs479363	6.23E-01
2	5052177	rs479364	9.89E-01
2	5052205	rs479365	8.79E-01
2	5052209	rs479366	9.85E-01
2	5052221	rs479367	7.10E-01
2	5052245	rs479368	6.16E-01
2	5052311	rs479369	8.82E-01
2	5052317	rs479370	6.63E-01
2	5052442	rs479371	7.62E-01
2	5052534	rs479372	5.28E-01
2	5052559	rs479373	6.51E-01
2	5052621	rs479374	5.58E-01
2	5052664	rs479375	2.85E-01
2	5052674	rs479376	3.68E-01
2	5052732	rs479377	5.76E-01
2	5052763	rs479378	7.65E-01
2	5052841	rs479379	4.92E-01
2	5052867	rs479380	5.93E-01
2	5052955	rs479381	2.35E-01
2	5053093	rs479382	5.48E-01
2	5053204	rs479383	1.98E-01
2	5053248	rs479384	5.12E-02
2	5053253	rs479385	9.36E-01
2	5053278	rs479386	8.28E-02
2	5053280	rs479387	8.56E-02
2	5053290	rs479388	9.41E-02
2	5053312	rs479389	6.79E-02
2	5053359	rs479390	1.42E-01
2	5053536	rs479391	3.15E-01
2	5053603	rs479392	2.88E-01
2	5053637	rs479393	8.29E-01
2	5053713	rs479394	8.14E-01
2	5053715	rs479395	3.79E-02
2	5053810	rs479396	8.86E-01
2	5053854	rs479397	9.43E-01
2	5054362	rs479398	6.07E-01
2	5054763	rs479399	4.75E-01
2	5054806	rs479400	8.94E-01
2	5055086	rs479401	6.04E-01
2	5055104	rs479402	6.35E-01
2	5055114	rs479403	3.63E-01
2	5055155	rs479404	5.37E-01
2	5055211	rs479405	4.28E-01
2	5055256	rs479406	4.76E-01
2	5055385	rs479407	6.17E-01
2	5055579	rs479408	5.43E-02
2	5055609	rs479409	2.44E-01
2	5055776	rs479410	5.78E-01
2	5056147	rs479411	4.92E-01
2	5056237	rs479412	9.96E-01
2	5056427	rs479413	7.76E-01
2	5056523	rs479414	9.43E-01
2	5056583	rs479415	9.54E-01
2	5057184	rs479416	7.07E-01
2	5057308	rs479417	6.24E-01
2	5057893	rs479418	8.17E-01
2	5057954	rs479419	7.77E-01
2	5057977	rs479420	6.77E-01
2	5058502	rs479421	5.64E-02
2	5058532	rs479422	1.93E-01
2	5058655	rs479423	1.83E-01
2	5058678	rs479424	3.99E-01
2	5058760	rs479425	7.96E-01
2	5058796	rs479426	8.04E-01
2	5058865	rs479427	8.17E-01
2	5058916	rs479428	3.86E-01
2	5058937	rs479429	8.65E-01
2	5059093	rs479430	7.46E-01
2	5059114	rs479431	3.74E-01
2	5059291	rs479432	9.28E-01
2	5059362	rs479433	1.60E-01
2	5059522	rs479434	4.31E-01
2	5059539	rs479435	4.30E-01
2	5059665	rs479436	1.64E-01
2	5059783	rs479437	4.46E-01
2	5059854	rs479438	3.67E-01
2	5059921	rs479439	2.65E-01
2	5059936	rs479440	3.13E-01
2	5060178	rs479441	8.79E-01
2	5060292	rs479442	6.48E-01
2	5060364	rs479443	6.48E-01
2	5060406	rs479444	8.66E-01
2	5060610	rs479445	2.23E-01
2	5060764	rs479446	9.08E-01
2	5060782	rs479447	9.35E-01
2	5060786	rs479448	9.07E-01
2	5060803	rs479449	7.01E-01
2	5060954	rs479450	4.64E-01
2	5061108	rs479451	5.97E-01
2	5061201	rs479452	9.88E-01
2	5061264	rs479453	8.14E-01
2	5061290	rs479454	2.91E-01
2	5061335	rs479455	7.05E-01
2	5061658	rs479456	5.51E-01
2	5061659	rs479457	8.54E-01
2	5061681	rs479458	8.41E-01
2	5061686	rs479459	9.16E-01
2	5061694	rs479460	9.50E-01
2	5061759	rs479461	6.51E-01
2	5061855	rs479462	5.93E-01
2	5062032	rs479463	1.62E-01
2	5062143	rs479464	1.61E-01
2	5062160	rs479465	2.38E-01
2	5062403	rs479466	4.80E-01
2	5062612	rs479467	7.22E-01
2	5062618	rs479468	6.43E-01
2	5062637	rs479469	4.30E-02
2	5062962	rs479470	3.80E-01
2	5063119	rs479471	5.16E-01
2	5063173	rs479472	4.63E-02
2	5063183	rs479473	3.66E-01
2	5063215	rs479474	5.00E-02
2	5063216	rs479475	3.78E-02
2	5063496	rs479476	6.38E-01
2	5063717	rs479477	5.01E-01
2	5063756	rs479478	6.76E-01
2	5063781	rs479479	7.69E-01
2	5063813	rs479480	6.37E-01
2	5063837	rs479481	4.85E-02
2	5063857	rs479482	6.44E-01
2	5063864	rs479483	6.76E-01
2	5063881	rs479484	7.22E-01
2	5063928	rs479485	8.11E-01
2	5063976	rs479486	6.71E-01
2	5064126	rs479487	2.88E-01
2	5064483	rs479488	9.78E-01
2	5064617	rs479489	7.00E-01
2	5064621	rs479490	8.66E-01
2	5064904	rs479491	9.72E-01
2	5064909	rs479492	7.50E-01
2	5064954	rs479493	8.86E-01
2	5065008	rs479494	5.33E-01
2	5065132	rs479495	6.35E-01
2	5065148	rs479496	3.49E-01
2	5065204	rs479497	4.07E-01
2	5065251	rs479498	6.79E-01
2	5065414	rs479499	8.16E-01
2	5065447	rs479500	7.70E-01
2	5065554	rs479501	9.46E-01
2	5065742	rs479502	6.76E-01
2	5065913	rs479503	5.86E-01
2	5065933	rs479504	9.48E-01
2	5065966	rs479505	2.44E-01
2	5066057	rs479506	2.81E-01
2	5066219	rs479507	2.93E-01
2	5066784	rs479508	5.27E-01
2	5066794	rs479509	4.71E-01
2	5066839	rs479510	8.50E-01
2	5066876	rs479511	3.23E-01
2	5066951	rs479512	2.48E-01
2	5066986	rs479513	2.90E-01
2	5067052	rs479514	2.89E-01
2	5067470	rs479515	3.23E-01
2	5067608	rs479516	5.65E-01
2	5067860	rs479517	9.21E-01
2	5068433	rs479518	4.40E-01
2	5068721	rs479519	1.38E-01
2	5068750	rs479520	5.63E-01
2	5068784	rs479521	5.24E-01
2	5068804	rs479522	7.25E-01
2	5068830	rs479523	3.03E-01
2	5068874	rs479524	6.22E-01
2	5069151	rs479525	5.33E-01
2	5069168	rs479526	2.95E-01
2	5069353	rs479527	6.66E-01
2	5069383	rs479528	8.13E-01
2	5069401	rs479529	8.38E-01
2	5069413	rs479530	5.49E-01
2	5069641	rs479531	9.74E-01
2	5069667	rs479532	9.16E-01
2	5069770	rs479533	9.77E-01
2	5069773	rs479534	3.79E-01
2	5069982	rs479535	6.48E-01
2	5070087	rs479536	3.45E-01
2	5070093	rs479537	9.69E-01
2	5070174	rs479538	5.77E-01
2	5070181	rs479539	1.46E-01
2	5070188	rs479540	4.72E-01
2	5070208	rs479541	6.02E-01
2	5070236	rs479542	6.72E-01
2	5070404	rs479543	2.51E-01
2	5070418	rs479544	5.21E-01
2	5070422	rs479545	8.96E-01
2	5070490	rs479546	5.80E-01
2	5070500	rs479547	1.11E-01
2	5070540	rs479548	5.13E-01
2	5070566	rs479549	8.32E-01
2	5070581	rs479550	9.74E-01
2	5070590	rs479551	2.81E-01
2	5070728	rs479552	6.73E-01
2	5070761	rs479553	4.88E-01
2	5070824	rs479554	3.47E-01
2	5070834	rs479555	5.12E-01
2	5070902	rs479556	5.70E-01
2	5070953	rs479557	7.14E-01
2	5071026	rs479558	5.77E-01
2	5071041	rs479559	3.46E-01
2	5071152	rs479560	5.50E-01
2	5071165	rs479561	8.31E-01
2	5071182	rs479562	2.09E-01
2	5071213	rs479563	4.33E-01
2	5071214	rs479564	3.85E-01
2	5071260	rs479565	6.66E-01
2	5071335	rs479566	3.84E-01
2	5071427	rs479567	5.00E-01
2	5071774	rs479568	9.18E-01
2	5071809	rs479569	1.71E-01
2	5071989	rs479570	3.29E-01
2	5072013	rs479571	1.69E-01
2	5072160	rs479572	8.25E-02
2	5072290	rs479573	2.59E-01
2	5072463	rs479574	3.45E-01
2	5072486	rs479575	3.66E-01
2	5072531	rs479576	4.20E-01
2	5072774	rs479577	7.62E-01
2	5072878	rs479578	5.26E-01
2	5073135	rs479579	4.12E-01
2	5073151	rs479580	4.20E-01
2	5073185	rs479581	1.26E-01
2	5073217	rs479582	1.02E-01
2	5073360	rs479583	5.38E-02
2	5073383	rs479584	1.90E-01
2	5073482	rs479585	4.82E-01
2	5073573	rs479586	4.48E-01
2	5073630	rs479587	8.13E-02
2	5073682	rs479588	3.83E-01
2	5073718	rs479589	6.67E-01
2	5073756	rs479590	1.86E-01
2	5073776	rs479591	1.53E-01
2	5073857	rs479592	1.73E-01
2	5073880	rs479593	9.35E-02
2	5073915	rs479594	6.90E-01
2	5073968	rs479595	4.30E-01
2	5073994	rs479596	4.61E-01
2	5074106	rs479597	2.91E-01
2	5074145	rs479598	3.00E-01
2	5074148	rs479599	1.01E-01
2	5074172	rs479600	3.05E-01
2	5074216	rs479601	3.57E-01
2	5074268	rs479602	3.50E-01
2	5074311	rs479603	3.57E-01
2	5074396	rs479604	3.52E-01
2	5074458	rs479605	1.07E-01
2	5074609	rs479606	4.03E-01
2	5074684	rs479607	9.63E-01
2	5074752	rs479608	1.64E-01
2	5074884	rs479609	1.38E-02
2	5075195	rs479610	4.39E-03
2	5075200	rs479611	5.04E-03
2	5075294	rs479612	8.29E-01
2	5075321	rs479613	9.40E-01
2	5075807	rs479614	4.64E-01
2	5075822	rs479615	8.21E-01
2	5075919	rs479616	8.82E-01
2	5075997	rs479617	9.34E-01
2	5076001	rs479618	9.49E-01
2	5076065	rs479619	9.78E-01
2	5076198	rs479620	2.62E-02
2	5076294	rs479621	4.30E-01
2	5076557	rs479622	8.12E-01
2	5076558	rs479623	2.58E-01
2	5076838	rs479624	7.68E-01
2	5076966	rs479625	2.97E-01
2	5077030	rs479626	4.15E-01
2	5077041	rs479627	2.42E-01
2	5077162	rs479628	7.42E-01
2	5077262	rs479629	5.34E-02
2	5077842	rs479630	1.83E-01
2	5077847	rs479631	7.02E-01
2	5077882	rs479632	1.99E-01
2	5078076	rs479633	6.50E-01
2	5078130	rs479634	3.88E-01
2	5078234	rs479635	9.59E-01
2	5078508	rs479636	6.61E-01
2	5078532	rs479637	9.98E-01
2	5078538	rs479638	3.14E-01
2	5078568	rs479639	3.21E-01
2	5078588	rs479640	9.15E-01
2	5078763	rs479641	3.43E-01
2	5078869	rs479642	4.37E-01
2	5078960	rs479643	6.56E-02
2	5078998	rs479644	6.25E-01
2	5079031	rs479645	2.84E-01
2	5079032	rs479646	8.97E-02
2	5079088	rs479647	5.44E-01
2	5079310	rs479648	4.25E-01
2	5079404	rs479649	9.67E-01
2	5079445	rs479650	8.30E-01
2	5079510	rs479651	2.29E-01
2	5079518	rs479652	2.48E-01
2	5079539	rs479653	3.12E-01
2	5079549	rs479654	8.13E-01
2	5079571	rs479655	9.68E-01
2	5079660	rs479656	8.73E-01
2	5079780	rs479657	6.54E-01
2	5079848	rs479658	4.60E-01
2	5079855	rs479659	7.74E-01
2	5079857	rs479660	5.94E-01
2	5079873	rs479661	8.80E-01
2	5079908	rs479662	2.43E-01
2	5079975	rs479663	5.57E-01
2	5080027	rs479664	8.82E-01
2	5080043	rs479665	1.30E-01
2	5080050	rs479666	6.76E-01
2	5080064	rs479667	8.88E-01
2	5080143	rs479668	4.44E-01
2	5080164	rs479669	9.84E-01
2	5080203	rs479670	9.19E-01
2	5080213	rs479671	8.29E-01
2	5080234	rs479672	9.54E-01
2	5080256	rs479673	5.79E-01
2	5080282	rs479674	1.69E-01
2	5080523	rs479675	6.45E-02
2	5080592	rs479676	9.93E-01
2	5080667	rs479677	3.97E-01
2	5080909	rs479678	3.32E-01
2	5080916	rs479679	3.51E-01
2	5080960	rs479680	5.90E-01
2	5080962	rs479681	5.97E-01
2	5081076	rs479682	9.03E-01
2	5081145	rs479683	8.39E-01
2	5081264	rs479684	6.80E-01
2	5081317	rs479685	6.82E-01
2	5081342	rs479686	8.24E-01
2	5081440	rs479687	8.36E-01
2	5081464	rs479688	4.40E-01
2	5081658	rs479689	9.22E-01
2	5081711	rs479690	3.03E-01
2	5081797	rs479691	6.58E-01
2	5081844	rs479692	6.14E-02
2	5081862	rs479693	1.45E-01
2	5081946	rs479694	6.25E-01
2	5081985	rs479695	1.35E-01
2	5082029	rs479696	2.70E-01
2	5082269	rs479697	1.83E-01
2	5082333	rs479698	1.65E-01
2	5082786	rs479699	4.82E-01
2	5082793	rs479700	7.08E-01
2	5082886	rs479701	2.79E-01
2	5082892	rs479702	8.84E-01
2	5083234	rs479703	7.63E-01
2	5083477	rs479704	4.32E-01
2	5083532	rs479705	9.14E-01
2	5083600	rs479706	2.61E-01
2	5083666	rs479707	9.79E-01
2	5083732	rs479708	8.80E-01
2	5083741	rs479709	6.27E-01
2	5083746	rs479710	8.41E-01
2	5083765	rs479711	7.11E-01
2	5083790	rs479712	9.76E-01
2	5083838	rs479713	9.05E-01
2	5083845	rs479714	8.18E-01
2	5083848	rs479715	9.98E-01
2	5083891	rs479716	1.47E-02
2	5083896	rs479717	1.44E-02
2	5083908	rs479718	1.14E-02
2	5083910	rs479719	8.83E-02
2	5083921	rs479720	7.67E-02
2	5083938	rs479721	4.56E-01
2	5083943	rs479722	4.19E-01
2	5083980	rs479723	9.90E-01
2	5083993	rs479724	4.97E-01
2	5083996	rs479725	9.23E-01
2	5084042	rs479726	4.96E-01
2	5084103	rs479727	9.39E-01
2	5084104	rs479728	2.95E-01
2	5084114	rs479729	4.30E-01
2	5084121	rs479730	9.56E-01
2	5084136	rs479731	1.90E-01
2	5084146	rs479732	2.98E-02
2	5084248	rs479733	2.31E-01
2	5084321	rs479734	6.30E-02
2	5084327	rs479735	3.18E-01
2	5084386	rs479736	1.01E-01
2	5084401	rs479737	6.11E-01
2	5084407	rs479738	2.96E-01
2	5084442	rs479739	6.01E-01
2	5084613	rs479740	7.45E-01
2	5084725	rs479741	1.81E-01
2	5084885	rs479742	1.07E-01
2	5084902	rs479743	1.50E-02
2	5085171	rs479744	4.02E-01
2	5085362	rs479745	4.50E-01
2	5085454	rs479746	7.14E-02
2	5085551	rs479747	7.66E-01
2	5085573	rs479748	1.50E-01
2	5085588	rs479749	9.99E-01
2	5085597	rs479750	2.89E-01
2	5085658	rs479751	3.60E-01
2	5085675	rs479752	3.35E-01
2	5085793	rs479753	3.77E-01
2	5085833	rs479754	2.73E-01
2	5085838	rs479755	6.18E-01
2	5085959	rs479756	1.87E-01
2	5085966	rs479757	5.73E-01
2	5085972	rs479758	5.73E-01
2	5085995	rs479759	8.17E-01
2	5086006	rs479760	5.03E-02
2	5086054	rs479761	1.47E-01
2	5086105	rs479762	6.12E-01
2	5086116	rs479763	6.71E-01
2	5086164	rs479764	9.26E-01
2	5086178	rs479765	8.98E-01
2	5086208	rs479766	8.40E-01
2	5086242	rs479767	9.54E-01
2	5086347	rs479768	7.50E-01
2	5086392	rs479769	2.38E-01
2	5086652	rs479770	8.69E-01
2	5086653	rs479771	1.79E-01
2	5086736	rs479772	2.38E-01
2	5086766	rs479773	9.90E-01
2	5086823	rs479774	9.77E-01
2	5086861	rs479775	6.44E-01
2	5086960	rs479776	7.17E-01
2	5087283	rs479777	1.43E-01
2	5087295	rs479778	1.43E-01
2	5087311	rs479779	3.69E-01
2	5087314	rs479780	1.43E-01
2	5087470	rs479781	8.69E-02
2	5087483	rs479782	1.81E-01
2	5087490	rs479783	7.84E-01
2	5087550	rs479784	4.85E-01
2	5087651	rs479785	1.81E-01
2	5087833	rs479786	4.65E-01
2	5087883	rs479787	8.71E-01
2	5088021	rs479788	3.47E-01
2	5088025	rs479789	4.00E-01
2	5088245	rs479790	4.74E-01
2	5088252	rs479791	3.23E-02
2	5088366	rs479792	2.47E-01
2	5088375	rs479793	2.29E-01
2	5088376	rs479794	2.19E-01
2	5088423	rs479795	3.34E-02
2	5088429	rs479796	8.05E-01
2	5088520	rs479797	1.13E-01
2	5088529	rs479798	7.40E-01
2	5088555	rs479799	1.28E-01
2	5088824	rs479800	2.01E-01
2	5088891	rs479801	5.53E-02
2	5088912	rs479802	8.75E-01
2	5088917	rs479803	8.37E-01
2	5088959	rs479804	9.15E-01
2	5088960	rs479805	8.38E-01
2	5089217	rs479806	5.53E-01
2	5089227	rs479807	7.35E-02
2	5089234	rs479808	6.89E-01
2	5089271	rs479809	7.77E-01
2	5089286	rs479810	4.46E-01
2	5089360	rs479811	3.86E-01
2	5089451	rs479812	9.66E-02
2	5089532	rs479813	8.00E-01
2	5089547	rs479814	4.22E-01
2	5089816	rs479815	4.76E-01
2	5090027	rs479816	4.65E-01
2	5090115	rs479817	3.85E-01
2	5090295	rs479818	8.13E-01
2	5090544	rs479819	7.77E-01
2	5090592	rs479820	3.66E-01
2	5090635	rs479821	9.91E-01
2	5090651	rs479822	7.41E-01
2	5090652	rs479823	9.49E-01
2	5090666	rs479824	9.05E-02
2	5090683	rs479825	8.96E-02
2	5090695	rs479826	1.06E-01
2	5090906	rs479827	1.29E-01
2	5090934	rs479828	2.35E-01
2	5090995	rs479829	2.06E-01
2	5091059	rs479830	7.22E-01
2	5091110	rs479831	5.84E-01
2	5091138	rs479832	2.06E-01
2	5091266	rs479833	6.52E-01
2	5091363	rs479834	6.83E-02
2	5091479	rs479835	6.67E-02
2	5091665	rs479836	9.07E-02
2	5091801	rs479837	5.53E-01
2	5091916	rs479838	5.20E-01
2	5092096	rs479839	3.17E-01
2	5092137	rs479840	4.65E-03
2	5092142	rs479841	6.62E-03
2	5092197	rs479842	2.72E-01
2	5092239	rs479843	2.95E-01
2	5092266	rs479844	7.52E-01
2	5092510	rs479845	6.75E-01
2	5092522	rs479846	7.38E-01
2	5092573	rs479847	7.95E-01
2	5092903	rs479848	1.03E-02
2	5092916	rs479849	5.80E-01
2	5092939	rs479850	6.08E-01
2	5092963	rs479851	5.49E-03
2	5093416	rs479852	8.58E-01
2	5093777	rs479853	6.58E-01
2	5093846	rs479854	1.10E-01
2	5093881	rs479855	2.33E-01
2	5094127	rs479856	4.80E-01
2	5094209	rs479857	8.42E-02
2	5094210	rs479858	7.52E-02
2	5094366	rs479859	1.53E-01
2	5094618	rs479860	8.23E-02
2	5094668	rs479861	2.58E-03
2	5094753	rs479862	7.00E-03
2	5094754	rs479863	8.07E-02
2	5094803	rs479864	1.50E-01
2	5094844	rs479865	7.82E-03
2	5094901	rs479866	1.21E-01
2	5094904	rs479867	1.31E-01
2	5094965	rs479868	1.39E-01
2	5095009	rs479869	2.10E-01
2	5095029	rs479870	1.03E-01
2	5095104	rs479871	1.96E-01
2	5095415	rs479872	3.07E-01
2	5095477	rs479873	1.49E-01
2	5095512	rs479874	3.19E-01
2	5095535	rs479875	1.17E-01
2	5095554	rs479876	4.42E-01
2	5095566	rs479877	1.90E-01
2	5095749	rs479878	2.46E-01
2	5095782	rs479879	1.96E-01
2	5095785	rs479880	2.99E-01
2	5095791	rs479881	7.87E-01
2	5095995	rs479882	7.77E-01
2	5096064	rs479883	6.00E-01
2	5096307	rs479884	5.94E-01
2	5096466	rs479885	3.94E-01
2	5096472	rs479886	6.39E-01
2	5096496	rs479887	5.68E-01
2	5096544	rs479888	5.47E-01
2	5096598	rs479889	1.44E-01
2	5096748	rs479890	8.76E-02
2	5096787	rs479891	2.07E-02
2	5096872	rs479892	7.93E-01
2	5096937	rs479893	7.84E-01
2	5096968	rs479894	8.10E-01
2	5096979	rs479895	3.14E-01
2	5097223	rs479896	3.52E-02
2	5097259	rs479897	3.13E-01
2	5097332	rs479898	2.98E-01
2	5097340	rs479899	5.12E-01
2	5097367	rs479900	6.39E-01
2	5097416	rs479901	6.56E-01
2	5097581	rs479902	2.78E-02
2	5097644	rs479903	3.68E-01
2	5097837	rs479904	7.56E-01
2	5098071	rs479905	4.23E-01
2	5098087	rs479906	9.62E-02
2	5098184	rs479907	7.64E-01
2	5098387	rs479908	9.98E-01
2	5098396	rs479909	1.19E-01
2	5098447	rs479910	4.25E-01
2	5098460	rs479911	6.40E-01
2	5098525	rs479912	8.37E-01
2	5098578	rs479913	8.66E-01
2	5098590	rs479914	9.65E-01
2	5098618	rs479915	6.16E-01
2	5098620	rs479916	6.46E-01
2	5098696	rs479917	3.79E-01
2	5098766	rs479918	3.35E-01
2	5098783	rs479919	4.64E-01
2	5098841	rs479920	4.50E-01
2	5098868	rs479921	3.38E-01
2	5098882	rs479922	6.92E-01
2	5098957	rs479923	3.71E-01
2	5098972	rs479924	6.92E-01
2	5099076	rs479925	7.53E-01
2	5099156	rs479926	5.96E-01
2	5099214	rs479927	5.44E-02
2	5099303	rs479928	6.91E-01
2	5099304	rs479929	9.70E-01
2	5099390	rs479930	6.34E-01
2	5099477	rs479931	9.06E-01
2	5099520	rs479932	9.08E-01
2	5099595	rs479933	7.48E-01
2	5099599	rs479934	6.10E-01
2	5099654	rs479935	9.37E-01
2	5099686	rs479936	3.50E-01
2	5099702	rs479937	5.98E-01
2	5099745	rs479938	4.30E-01
2	5099937	rs479939	3.07E-01
2	5100028	rs479940	1.60E-01
2	5100047	rs479941	3.13E-01
2	5100094	rs479942	5.56E-01
2	5100120	rs479943	9.31E-01
2	5100862	rs479944	1.12E-01
2	5101037	rs479945	5.19E-01
2	5101081	rs479946	7.43E-02
2	5101125	rs479947	6.02E-02
2	5101203	rs479948	2.88E-01
2	5101212	rs479949	7.62E-01
2	5101278	rs479950	1.65E-01
2	5101291	rs479951	1.82E-01
2	5101331	rs479952	1.07E-01
2	5101408	rs479953	2.80E-01
2	5101543	rs479954	1.74E-01
2	5101592	rs479955	3.30E-01
2	5101593	rs479956	2.90E-01
2	5101606	rs479957	1.26E-01
2	5101736	rs479958	7.47E-01
2	5101797	rs479959	9.97E-01
2	5101814	rs479960	7.46E-02
2	5101890	rs479961	7.44E-01
2	5101968	rs479962	4.81E-01
2	5101989	rs479963	6.90E-01
2	5101995	rs479964	6.91E-01
2	5102074	rs479965	1.15E-01
2	5102191	rs479966	7.97E-01
2	5102248	rs479967	7.53E-01
2	5102269	rs479968	6.75E-01
2	5102375	rs479969	1.22E-01
2	5102507	rs479970	4.86E-02
2	5102550	rs479971	9.17E-01
2	5102600	rs479972	8.98E-01
2	5102659	rs479973	7.72E-01
2	5102662	rs479974	6.57E-01
2	5102671	rs479975	6.75E-01
2	5102703	rs479976	8.95E-01
2	5102792	rs479977	8.30E-01
2	5102930	rs479978	1.72E-01
2	5103025	rs479979	8.88E-01
2	5103156	rs479980	2.33E-01
2	5103169	rs479981	7.36E-01
2	5103267	rs479982	4.60E-01
2	5103368	rs479983	4.03E-01
2	5103389	rs479984	1.96E-01
2	5103516	rs479985	8.54E-01
2	5103522	rs479986	3.47E-01
2	5103533	rs479987	3.11E-01
2	5103701	rs479988	3.98E-01
2	5103753	rs479989	2.33E-01
2	5103761	rs479990	2.45E-01
2	5103772	rs479991	2.30E-01
2	5103775	rs479992	2.30E-01
2	5103783	rs479993	2.40E-01
2	5103805	rs479994	3.90E-01
2	5103923	rs479995	2.10E-01
2	5103924	rs479996	1.39E-01
2	5103949	rs479997	5.42E-01
2	5104207	rs479998	1.16E-01
2	5104387	rs479999	7.07E-01
2	5104704	rs480000	5.26E-01
2	5104715	rs480001	2.36E-01
2	5104816	rs480002	9.31E-02
2	5104864	rs480003	3.33E-01
2	5104902	rs480004	5.98E-01
2	5104914	rs480005	2.07E-01
2	5104937	rs480006	8.06E-01
2	5105044	rs480007	6.56E-01
2	5105085	rs480008	1.21E-01
2	5105106	rs480009	8.64E-01
2	5105266	rs480010	3.23E-01
2	5105388	rs480011	3.03E-01
2	5105518	rs480012	9.31E-01
2	5105610	rs480013	2.60E-01
2	5105692	rs480014	1.95E-01
2	5105695	rs480015	1.97E-01
2	5105718	rs480016	1.17E-01
2	5105755	rs480017	9.37E-01
2	5105759	rs480018	1.29E-01
2	5105767	rs480019	8.10E-01
2	5105825	rs480020	9.69E-01
2	5105840	rs480021	7.65E-01
2	5105862	rs480022	1.51E-01
2	5106039	rs480023	8.46E-01
2	5106143	rs480024	3.46E-01
2	5106145	rs480025	2.53E-01
2	5106588	rs480026	9.34E-01
2	5106627	rs480027	2.22E-01
2	5106671	rs480028	3.88E-01
2	5106802	rs480029	9.16E-01
2	5106909	rs480030	6.72E-01
2	5106969	rs480031	6.52E-01
2	5107003	rs480032	5.67E-01
2	5107065	rs480033	1.98E-01
2	5107129	rs480034	9.60E-01
2	5107142	rs480035	7.58E-01
2	5107203	rs480036	8.70E-01
2	5107267	rs480037	6.44E-01
2	5107274	rs480038	7.41E-01
2	5107281	rs480039	9.99E-01
2	5107288	rs480040	6.99E-01
2	5107295	rs480041	7.34E-01
2	5107397	rs480042	7.65E-01
2	5107436	rs480043	2.96E-01
2	5107591	rs480044	3.68E-01
2	5107828	rs480045	4.92E-01
2	5107907	rs480046	8.06E-01
2	5107966	rs480047	5.20E-01
2	5107970	rs480048	7.32E-01
2	5108006	rs480049	6.46E-01
2	5108103	rs480050	3.37E-01
2	5108186	rs480051	5.39E-01
2	5108347	rs480052	7.48E-01
2	5108363	rs480053	8.84E-01
2	5108418	rs480054	3.55E-02
2	5108442	rs480055	3.78E-01
2	5108443	rs480056	2.98E-01
2	5108620	rs480057	1.74E-01
2	5108664	rs480058	5.75E-01
2	5108684	rs480059	8.41E-01
2	5108686	rs480060	8.41E-01
2	5108697	rs480061	5.75E-01
2	5108712	rs480062	7.65E-01
2	5108739	rs480063	7.69E-01
2	5108809	rs480064	3.74E-01
2	5108883	rs480065	9.89E-02
2	5108960	rs480066	8.56E-01
2	5109032	rs480067	5.90E-01
2	5109175	rs480068	4.33E-01
2	5109293	rs480069	7.22E-01
2	5109434	rs480070	7.48E-01
2	5109689	rs480071	5.60E-01
2	5110063	rs480072	1.33E-01
2	5110109	rs480073	1.14E-01
2	5110113	rs480074	9.07E-02
2	5110141	rs480075	9.85E-02
2	5110146	rs480076	1.61E-01
2	5110314	rs480077	2.35E-01
2	5110344	rs480078	1.44E-01
2	5110371	rs480079	2.42E-01
2	5110534	rs480080	8.37E-01
2	5110537	rs480081	3.43E-01
2	5111076	rs480082	7.00E-01
2	5111097	rs480083	6.20E-01
2	5111101	rs480084	3.43E-03
2	5111230	rs480085	6.18E-01
2	5111467	rs480086	9.90E-01
2	5111472	rs480087	8.49E-01
2	5111553	rs480088	9.02E-01
2	5111555	rs480089	3.01E-01
2	5111575	rs480090	1.19E-01
2	5111644	rs480091	2.62E-01
2	5111759	rs480092	8.05E-01
2	5111777	rs480093	1.16E-02
2	5111802	rs480094	1.10E-01
2	5111803	rs480095	1.10E-01
2	5111807	rs480096	8.76E-01
2	5111812	rs480097	5.69E-01
2	5111977	rs480098	2.57E-01
2	5112015	rs480099	2.06E-01
2	5112032	rs480100	8.96E-01
2	5112151	rs480101	6.81E-01
2	5112171	rs480102	1.16E-01
2	5112193	rs480103	1.43E-01
2	5112245	rs480104	3.42E-02
2	5112248	rs480105	5.33E-02
2	5112434	rs480106	2.39E-01
2	5112446	rs480107	2.46E-01
2	5112523	rs480108	2.32E-01
2	5112620	rs480109	9.22E-01
2	5112628	rs480110	5.71E-01
2	5112641	rs480111	9.03E-01
2	5112647	rs480112	9.42E-01
2	5112659	rs480113	7.86E-01
2	5112660	rs480114	5.12E-01
2	5112769	rs480115	9.72E-01
2	5112792	rs480116	1.72E-01
2	5112838	rs480117	1.57E-01
2	5113086	rs480118	3.59E-01
2	5113094	rs480119	2.26E-01
2	5113193	rs480120	3.01E-01
2	5113209	rs480121	2.15E-01
2	5113228	rs480122	4.70E-01
2	5113368	rs480123	9.42E-01
2	5113421	rs480124	3.28E-01
2	5113464	rs480125	5.46E-02
2	5113472	rs480126	6.66E-01
2	5113528	rs480127	1.98E-01
2	5113639	rs480128	2.66E-01
2	5113673	rs480129	3.15E-01
2	5113685	rs480130	9.77E-01
2	5113690	rs480131	1.09E-01
2	5113712	rs480132	8.81E-01
2	5113728	rs480133	4.36E-01
2	5113737	rs480134	5.95E-01
2	5113740	rs480135	5.95E-01
2	5113784	rs480136	1.39E-01
2	5113785	rs480137	3.31E-01
2	5113816	rs480138	4.36E-01
2	5113856	rs480139	1.74E-01
2	5113907	rs480140	3.32E-01
2	5113953	rs480141	1.66E-01
2	5114030	rs480142	6.80E-01
2	5114116	rs480143	7.79E-01
2	5114145	rs480144	7.31E-01
2	5114404	rs480145	4.77E-02
2	5114528	rs480146	3.80E-01
2	5114544	rs480147	2.21E-01
2	5114615	rs480148	5.83E-01
2	5114714	rs480149	4.04E-01
2	5114750	rs480150	7.87E-02
2	5114845	rs480151	9.15E-01
2	5114858	rs480152	5.31E-01
2	5114912	rs480153	8.86E-01
2	5114939	rs480154	4.03E-01
2	5114979	rs480155	2.17E-01
2	5115029	rs480156	7.41E-01
2	5115109	rs480157	2.78E-01
2	5115368	rs480158	7.85E-01
2	5115386	rs480159	9.93E-01
2	5115429	rs480160	4.73E-01
2	5115533	rs480161	9.92E-01
2	5115589	rs480162	3.19E-01
2	5115629	rs480163	9.89E-01
2	5116041	rs480164	6.45E-01
2	5116049	rs480165	8.78E-01
2	5116246	rs480166	8.61E-01
2	5116335	rs480167	1.60E-01
2	5116391	rs480168	5.68E-01
2	5116714	rs480169	1.72E-01
2	5116904	rs480170	3.21E-01
2	5116908	rs480171	3.49E-01
2	5116917	rs480172	4.48E-01
2	5117056	rs480173	1.69E-01
2	5117347	rs480174	8.44E-01
2	5117643	rs480175	3.78E-01
2	5117651	rs480176	4.37E-01
2	5117667	rs480177	4.58E-01
2	5117730	rs480178	1.19E-02
2	5117763	rs480179	3.19E-02
2	5117770	rs480180	1.04E-01
2	5117777	rs480181	3.74E-02
2	5117779	rs480182	2.81E-02
2	5117780	rs480183	5.11E-02
2	5117821	rs480184	7.48E-02
2	5117854	rs480185	5.96E-01
2	5117875	rs480186	1.00E-02
2	5118079	rs480187	7.64E-01
2	5118133	rs480188	3.02E-03
2	5118499	rs480189	9.84E-01
2	5118538	rs480190	3.74E-01
2	5118564	rs480191	7.73E-01
2	5118824	rs480192	8.53E-01
2	5118846	rs480193	1.20E-01
2	5119027	rs480194	2.29E-01
2	5119102	rs480195	9.10E-01
2	5119427	rs480196	8.28E-01
2	5119430	rs480197	8.21E-01
2	5119446	rs480198	1.12E-01
2	5119493	rs480199	3.32E-02
2	5119497	rs480200	5.03E-02
2	5119519	rs480201	5.58E-01
2	5119522	rs480202	4.21E-01
2	5119525	rs480203	6.34E-01
2	5119534	rs480204	5.35E-01
2	5119539	rs480205	5.76E-01
2	5119542	rs480206	4.48E-01
2	5119546	rs480207	4.44E-01
2	5119560	rs480208	8.69E-01
2	5119564	rs480209	6.73E-01
2	5119578	rs480210	9.87E-01
2	5119583	rs480211	5.26E-01
2	5119688	rs480212	1.71E-01
2	5119762	rs480213	1.08E-01
2	5119876	rs480214	4.05E-02
2	5119912	rs480215	7.59E-03
2	5119960	rs480216	2.68E-01
2	5119983	rs480217	9.95E-01
2	5119998	rs480218	8.99E-01
2	5120194	rs480219	5.81E-01
2	5120515	rs480220	4.28E-01
2	5120559	rs480221	8.00E-01
2	5120631	rs480222	7.81E-01
2	5120840	rs480223	2.59E-01
2	5121000	rs480224	5.65E-01
2	5121118	rs480225	7.01E-01
2	5121132	rs480226	2.35E-01
2	5121184	rs480227	9.97E-01
2	5121206	rs480228	1.48E-01
2	5121306	rs480229	8.73E-01
2	5121368	rs480230	5.33E-01
2	5121435	rs480231	7.99E-01
2	5121445	rs480232	4.54E-01
2	5121476	rs480233	1.12E-01
2	5121506	rs480234	1.07E-01
2	5121526	rs480235	3.37E-01
2	5121540	rs480236	6.55E-01
2	5121606	rs480237	5.33E-01
2	5121629	rs480238	4.99E-01
2	5121693	rs480239	7.80E-01
2	5121695	rs480240	9.24E-01
2	5121716	rs480241	6.57E-01
2	5121742	rs480242	2.01E-01
2	5121751	rs480243	2.40E-01
2	5121753	rs480244	2.32E-01
2	5122112	rs480245	6.13E-03
2	5122118	rs480246	8.59E-01
2	5122336	rs480247	6.53E-01
2	5122461	rs480248	6.72E-01
2	5122481	rs480249	9.64E-01
2	5122713	rs480250	1.47E-01
2	5122789	rs480251	3.61E-01
2	5123109	rs480252	1.57E-01
2	5123165	rs480253	3.74E-01
2	5123248	rs480254	8.69E-01
2	5123253	rs480255	7.16E-01
2	5123267	rs480256	7.49E-01
2	5123553	rs480257	6.32E-01
2	5123554	rs480258	4.51E-01
2	5123624	rs480259	2.05E-01
2	5123661	rs480260	3.39E-01
2	5123688	rs480261	9.65E-01
2	5123739	rs480262	8.19E-01
2	5123806	rs480263	1.48E-01
2	5123841	rs480264	7.14E-01
2	5123877	rs480265	6.26E-01
2	5123885	rs480266	1.80E-01
2	5123909	rs480267	5.54E-01
2	5123940	rs480268	3.28E-01
2	5123941	rs480269	6.58E-01
2	5123963	rs480270	7.13E-01
2	5123997	rs480271	7.03E-01
2	5124078	rs480272	5.69E-01
2	5124101	rs480273	8.62E-01
2	5124102	rs480274	8.91E-01
2	5124114	rs480275	8.87E-01
2	5124141	rs480276	7.58E-01
2	5124169	rs480277	7.36E-01
2	5124173	rs480278	7.36E-01
2	5124175	rs480279	7.36E-01
2	5124176	rs480280	7.36E-01
2	5124208	rs480281	5.39E-01
2	5124276	rs480282	6.13E-01
2	5124277	rs480283	6.36E-01
2	5124293	rs480284	8.12E-01
2	5124307	rs480285	6.95E-01
2	5124338	rs480286	7.43E-01
2	5124357	rs480287	9.74E-01
2	5124376	rs480288	9.83E-01
2	5124433	rs480289	7.27E-01
2	5124452	rs480290	6.85E-01
2	5124455	rs480291	6.43E-01
2	5124553	rs480292	2.34E-01
2	5124575	rs480293	5.30E-01
2	5124578	rs480294	5.64E-01
2	5124606	rs480295	4.86E-01
2	5124715	rs480296	2.50E-01
2	5124788	rs480297	2.90E-01
2	5124842	rs480298	2.52E-01
2	5124870	rs480299	3.31E-01
2	5124871	rs480300	8.14E-01
2	5124916	rs480301	2.61E-01
2	5124980	rs480302	6.59E-01
2	5124986	rs480303	3.84E-01
2	5125022	rs480304	8.95E-01
2	5125104	rs480305	4.72E-01
2	5125113	rs480306	8.58E-01
2	5125146	rs480307	8.33E-01
2	5125312	rs480308	5.35E-01
2	5125458	rs480309	4.37E-01
2	5125469	rs480310	5.57E-01
2	5125487	rs480311	4.99E-01
2	5125514	rs480312	4.96E-01
2	5125590	rs480313	2.29E-01
2	5125690	rs480314	7.87E-01
2	5125795	rs480315	3.90E-01
2	5125823	rs480316	4.05E-01
2	5125848	rs480317	5.01E-01
2	5125973	rs480318	5.10E-01
2	5126002	rs480319	7.72E-01
2	5126082	rs480320	9.79E-01
2	5126215	rs480321	3.19E-01
2	5126306	rs480322	2.76E-01
2	5126312	rs480323	2.37E-01
2	5126376	rs480324	3.58E-01
2	5126465	rs480325	3.19E-01
2	5126496	rs480326	4.25E-01
2	5126578	rs480327	3.14E-01
2	5126580	rs480328	3.40E-01
2	5126584	rs480329	5.34E-01
2	5126591	rs480330	5.42E-01
2	5126652	rs480331	1.57E-01
2	5126856	rs480332	3.30E-01
2	5126857	rs480333	3.25E-01
2	5126928	rs480334	1.07E-02
2	5126941	rs480335	1.34E-02
2	5127060	rs480336	5.25E-02
2	5127188	rs480337	5.76E-01
2	5127200	rs480338	6.72E-01
2	5127251	rs480339	6.65E-01
2	5127360	rs480340	3.47E-01
2	5127394	rs480341	3.89E-01
2	5127490	rs480342	1.80E-01
2	5127630	rs480343	4.82E-01
2	5127797	rs480344	4.62E-01
2	5127800	rs480345	6.44E-01
2	5127801	rs480346	6.05E-01
2	5127840	rs480347	2.26E-01
2	5127921	rs480348	3.66E-01
2	5128087	rs480349	6.56E-01
2	5128090	rs480350	6.36E-01
2	5128091	rs480351	5.29E-01
2	5128268	rs480352	6.22E-01
2	5128526	rs480353	8.93E-01
2	5128644	rs480354	7.59E-01
2	5128646	rs480355	7.82E-01
2	5128700	rs480356	6.22E-01
2	5128714	rs480357	5.72E-01
2	5128725	rs480358	6.96E-01
2	5128789	rs480359	1.61E-01
2	5128975	rs480360	5.21E-01
2	5128996	rs480361	7.69E-01
2	5129182	rs480362	5.83E-01
2	5129245	rs480363	7.46E-01
2	5129330	rs480364	9.61E-01
2	5129382	rs480365	8.23E-01
2	5129511	rs480366	8.30E-01
2	5129638	rs480367	6.30E-01
2	5129712	rs480368	1.46E-01
2	5129713	rs480369	1.55E-01
2	5129741	rs480370	5.88E-01
2	5129745	rs480371	7.90E-01
2	5129834	rs480372	6.97E-01
2	5130321	rs480373	8.84E-01
2	5130505	rs480374	7.82E-01
2	5130528	rs480375	8.40E-01
2	5130532	rs480376	7.35E-01
2	5130546	rs480377	5.63E-01
2	5130628	rs480378	8.79E-01
2	5130747	rs480379	5.12E-01
2	5130934	rs480380	9.17E-01
2	5130951	rs480381	7.03E-01
2	5131003	rs480382	6.37E-01
2	5131022	rs480383	5.00E-01
2	5131588	rs480384	3.56E-02
2	5131633	rs480385	3.38E-01
2	5131647	rs480386	3.18E-01
2	5131651	rs480387	3.81E-01
2	5131653	rs480388	6.01E-01
2	5131662	rs480389	4.93E-01
2	5131668	rs480390	3.39E-01
2	5131670	rs480391	3.15E-01
2	5131848	rs480392	5.36E-01
2	5131890	rs480393	8.01E-01
2	5131935	rs480394	8.06E-01
2	5132026	rs480395	9.86E-01
2	5132149	rs480396	3.01E-01
2	5132344	rs480397	2.17E-02
2	5132409	rs480398	2.95E-01
2	5132423	rs480399	9.60E-01
2	5132424	rs480400	7.92E-01
2	5132429	rs480401	8.24E-01
2	5132502	rs480402	3.73E-01
2	5132510	rs480403	4.62E-01
2	5132650	rs480404	4.68E-01
2	5132673	rs480405	9.28E-01
2	5132695	rs480406	1.26E-01
2	5132734	rs480407	6.51E-01
2	5132800	rs480408	2.90E-01
2	5132817	rs480409	5.05E-01
2	5133046	rs480410	3.81E-01
2	5133059	rs480411	3.70E-01
2	5133418	rs480412	3.44E-01
2	5133419	rs480413	3.44E-01
2	5133430	rs480414	3.44E-01
2	5133434	rs480415	3.44E-01
2	5133450	rs480416	4.00E-01
2	5133466	rs480417	4.14E-01
2	5133646	rs480418	3.60E-01
2	5133708	rs480419	8.12E-01
2	5133711	rs480420	8.69E-01
2	5134107	rs480421	3.52E-01
2	5134457	rs480422	4.46E-01
2	5134479	rs480423	5.43E-01
2	5134612	rs480424	9.01E-01
2	5134767	rs480425	5.79E-01
2	5134987	rs480426	8.00E-01
2	5135044	rs480427	9.50E-01
2	5135090	rs480428	1.93E-02
2	5135091	rs480429	8.66E-02
2	5135097	rs480430	2.47E-02
2	5135336	rs480431	5.84E-01
2	5135478	rs480432	5.86E-01
2	5135486	rs480433	4.73E-01
2	5135531	rs480434	1.84E-01
2	5135534	rs480435	3.46E-01
2	5135538	rs480436	3.58E-01
2	5135541	rs480437	3.60E-01
2	5135542	rs480438	3.59E-01
2	5135544	rs480439	4.96E-01
2	5135547	rs480440	6.55E-01
2	5135548	rs480441	5.70E-01
2	5135550	rs480442	6.64E-01
2	5135552	rs480443	5.64E-01
2	5135555	rs480444	5.29E-01
2	5135558	rs480445	5.46E-01
2	5135559	rs480446	5.58E-01
2	5135561	rs480447	5.11E-01
2	5135564	rs480448	5.11E-01
2	5135566	rs480449	5.81E-01
2	5135567	rs480450	6.84E-01
2	5135569	rs480451	5.11E-01
2	5135574	rs480452	3.79E-01
2	5135575	rs480453	5.11E-01
2	5135577	rs480454	6.11E-01
2	5135581	rs480455	7.51E-01
2	5135584	rs480456	5.03E-01
2	5135586	rs480457	7.13E-01
2	5135601	rs480458	6.75E-01
2	5135603	rs480459	6.75E-01
2	5135624	rs480460	5.98E-01
2	5135651	rs480461	2.58E-01
2	5135680	rs480462	2.50E-01
2	5135882	rs480463	8.77E-01
2	5136316	rs480464	4.49E-02
2	5136328	rs480465	8.62E-01
2	5136365	rs480466	6.91E-01
2	5136374	rs480467	8.21E-01
2	5136389	rs480468	1.47E-01
2	5136421	rs480469	2.55E-01
2	5136619	rs480470	9.42E-01
2	5136633	rs480471	8.15E-01
2	5136657	rs480472	6.76E-01
2	5136660	rs480473	8.08E-01
2	5136726	rs480474	4.79E-01
2	5136761	rs480475	5.36E-01
2	5136772	rs480476	9.19E-01
2	5137019	rs480477	6.79E-01
2	5137081	rs480478	8.92E-01
2	5137211	rs480479	9.81E-01
2	5137259	rs480480	3.99E-01
2	5137274	rs480481	6.23E-01
2	5137289	rs480482	1.37E-01
2	5137338	rs480483	9.08E-01
2	5137357	rs480484	8.88E-01
2	5137359	rs480485	4.43E-01
2	5137366	rs480486	9.58E-01
2	5137395	rs480487	4.42E-01
2	5137412	rs480488	7.27E-01
2	5137494	rs480489	7.66E-01
2	5137565	rs480490	8.72E-02
2	5137573	rs480491	2.32E-01
2	5137592	rs480492	1.88E-01
2	5137656	rs480493	6.97E-01
2	5137676	rs480494	6.72E-01
2	5137760	rs480495	6.59E-01
2	5137761	rs480496	5.73E-01
2	5137799	rs480497	4.84E-01
2	5137802	rs480498	4.29E-01
2	5137838	rs480499	9.57E-01
2	5137844	rs480500	9.57E-01
2	5137848	rs480501	9.25E-01
2	5137857	rs480502	8.82E-01
2	5137910	rs480503	7.50E-01
2	5137937	rs480504	9.45E-01
2	5137958	rs480505	9.45E-01
2	5137970	rs480506	9.45E-01
2	5137976	rs480507	7.95E-01
2	5137995	rs480508	9.23E-01
2	5137996	rs480509	9.45E-01
2	5138001	rs480510	9.45E-01
2	5138003	rs480511	7.68E-01
2	5138051	rs480512	1.95E-01
2	5138052	rs480513	1.88E-01
2	5138106	rs480514	9.43E-01
2	5138211	rs480515	8.45E-01
2	5138249	rs480516	8.00E-01
2	5138250	rs480517	9.69E-01
2	5138310	rs480518	7.13E-01
2	5138386	rs480519	9.97E-01
2	5138440	rs480520	7.89E-01
2	5138756	rs480521	8.94E-02
2	5138858	rs480522	3.37E-01
2	5138887	rs480523	7.75E-01
2	5138899	rs480524	8.20E-01
2	5138937	rs480525	5.92E-01
2	5138967	rs480526	7.48E-01
2	5139013	rs480527	9.35E-01
2	5139145	rs480528	5.57E-02
2	5139179	rs480529	6.77E-02
2	5139221	rs480530	4.38E-02
2	5139349	rs480531	3.61E-01
2	5139383	rs480532	2.65E-01
2	5139389	rs480533	6.21E-01
2	5139424	rs480534	4.35E-01
2	5139438	rs480535	5.50E-01
2	5139538	rs480536	9.81E-01
2	5139616	rs480537	9.34E-01
2	5139634	rs480538	9.01E-01
2	5139645	rs480539	8.53E-01
2	5139646	rs480540	8.40E-01
2	5139650	rs480541	9.00E-01
2	5139688	rs480542	6.37E-01
2	5139705	rs480543	3.53E-01
2	5139986	rs480544	6.90E-01
2	5140094	rs480545	7.07E-01
2	5140250	rs480546	8.11E-01
2	5140251	rs480547	8.02E-01
2	5140256	rs480548	8.02E-01
2	5140265	rs480549	6.73E-01
2	5140293	rs480550	9.08E-01
2	5140577	rs480551	5.64E-01
2	5140814	rs480552	5.06E-01
2	5140888	rs480553	4.42E-01
2	5140892	rs480554	4.69E-01
2	5140928	rs480555	6.41E-01
2	5141088	rs480556	5.55E-01
2	5141234	rs480557	8.66E-01
2	5141279	rs480558	8.78E-01
2	5141338	rs480559	6.64E-01
2	5141506	rs480560	8.09E-01
2	5141507	rs480561	7.45E-01
2	5141512	rs480562	7.76E-01
2	5141514	rs480563	5.41E-01
2	5141635	rs480564	8.73E-01
2	5141765	rs480565	8.91E-01
2	5141777	rs480566	5.32E-01
2	5141885	rs480567	1.03E-01
2	5141937	rs480568	2.34E-01
2	5142016	rs480569	2.66E-01
2	5142219	rs480570	7.57E-01
2	5142567	rs480571	3.49E-01
2	5142663	rs480572	3.69E-01
2	5142795	rs480573	8.77E-01
2	5142837	rs480574	9.08E-01
2	5142864	rs480575	2.00E-01
2	5142867	rs480576	3.15E-01
2	5142918	rs480577	8.31E-01
2	5143026	rs480578	4.61E-01
2	5143035	rs480579	6.50E-01
2	5143098	rs480580	8.94E-01
2	5143247	rs480581	6.63E-01
2	5143319	rs480582	5.46E-01
2	5143520	rs480583	2.90E-01
2	5143682	rs480584	3.80E-02
2	5143713	rs480585	2.25E-01
2	5143796	rs480586	5.99E-01
2	5143833	rs480587	3.97E-01
2	5143834	rs480588	4.11E-01
2	5143989	rs480589	8.24E-01
2	5144098	rs480590	8.53E-01
2	5144226	rs480591	3.99E-01
2	5144277	rs480592	1.76E-01
2	5144280	rs480593	1.66E-01
2	5144297	rs480594	1.73E-01
2	5144352	rs480595	9.69E-01
2	5144353	rs480596	4.39E-01
2	5144370	rs480597	7.23E-01
2	5144414	rs480598	3.82E-01
2	5144429	rs480599	8.97E-01
2	5144515	rs480600	3.24E-01
2	5144642	rs480601	2.21E-01
2	5144773	rs480602	4.91E-01
2	5144836	rs480603	7.26E-01
2	5144844	rs480604	2.12E-01
2	5145220	rs480605	5.58E-01
2	5145368	rs480606	2.31E-01
2	5145371	rs480607	3.94E-01
2	5145437	rs480608	3.19E-01
2	5145464	rs480609	3.98E-01
2	5145470	rs480610	9.05E-01
2	5145479	rs480611	1.85E-01
2	5145506	rs480612	2.42E-01
2	5145553	rs480613	2.55E-01
2	5145595	rs480614	9.89E-01
2	5145657	rs480615	6.66E-01
2	5145734	rs480616	7.46E-01
2	5145764	rs480617	1.82E-02
2	5145775	rs480618	8.06E-01
2	5145783	rs480619	1.82E-02
2	5145902	rs480620	1.35E-01
2	5145954	rs480621	6.19E-01
2	5145957	rs480622	5.44E-01
2	5145963	rs480623	3.93E-01
2	5145979	rs480624	4.57E-01
2	5145980	rs480625	4.76E-01
2	5146021	rs480626	4.19E-01
2	5146030	rs480627	6.15E-01
2	5146471	rs480628	2.22E-01
2	5146516	rs480629	8.71E-01
2	5146768	rs480630	8.60E-01
2	5146792	rs480631	9.70E-01
2	5146978	rs480632	3.67E-01
2	5147481	rs480633	8.55E-01
2	5147518	rs480634	4.95E-02
2	5147546	rs480635	3.18E-01
2	5147663	rs480636	8.60E-02
2	5147666	rs480637	3.88E-02
2	5147669	rs480638	1.08E-01
2	5147675	rs480639	7.10E-02
2	5147677	rs480640	2.28E-01
2	5147688	rs480641	1.39E-02
2	5147754	rs480642	5.69E-01
2	5148101	rs480643	9.07E-03
2	5148131	rs480644	2.18E-02
2	5148151	rs480645	3.76E-02
2	5148182	rs480646	4.62E-01
2	5148365	rs480647	1.47E-01
2	5148406	rs480648	6.34E-02
2	5148425	rs480649	6.67E-01
2	5148541	rs480650	9.77E-01
2	5148728	rs480651	4.76E-01
2	5148784	rs480652	5.84E-01
2	5148869	rs480653	7.29E-01
2	5148893	rs480654	9.06E-01
2	5148896	rs480655	8.39E-01
2	5148899	rs480656	6.31E-01
2	5149082	rs480657	5.63E-01
2	5149139	rs480658	8.08E-01
2	5149223	rs480659	2.01E-01
2	5149232	rs480660	4.74E-01
2	5149241	rs480661	7.08E-02
2	5149485	rs480662	1.62E-01
2	5149493	rs480663	2.11E-01
2	5149499	rs480664	5.59E-01
2	5149595	rs480665	2.23E-01
2	5149604	rs480666	2.49E-01
2	5149623	rs480667	1.11E-01
2	5149624	rs480668	8.61E-02
2	5149633	rs480669	1.32E-01
2	5149646	rs480670	5.16E-01
2	5149699	rs480671	1.52E-01
2	5149769	rs480672	2.76E-01
2	5149987	rs480673	4.96E-01
2	5150155	rs480674	3.28E-01
2	5150228	rs480675	5.94E-02
2	5150345	rs480676	7.48E-01
2	5150434	rs480677	8.90E-01
2	5150471	rs480678	8.37E-01
2	5150682	rs480679	6.93E-01
2	5151147	rs480680	7.88E-01
2	5151183	rs480681	6.25E-01
2	5151375	rs480682	4.43E-01
2	5151390	rs480683	1.24E-01
2	5151410	rs480684	5.48E-01
2	5151432	rs480685	2.29E-01
2	5151438	rs480686	5.71E-01
2	5151654	rs480687	3.80E-01
2	5151663	rs480688	8.37E-01
2	5151672	rs480689	4.81E-01
2	5151720	rs480690	5.46E-01
2	5151740	rs480691	6.74E-01
2	5151746	rs480692	4.91E-01
2	5151780	rs480693	3.35E-01
2	5151828	rs480694	8.22E-01
2	5151879	rs480695	4.74E-01
2	5151950	rs480696	9.74E-01
2	5152076	rs480697	3.60E-01
2	5152092	rs480698	9.27E-01
2	5152098	rs480699	3.43E-01
2	5152136	rs480700	5.70E-01
2	5152237	rs480701	2.24E-02
2	5152480	rs480702	1.12E-01
2	5152513	rs480703	1.18E-01
2	5152553	rs480704	9.64E-01
2	5152559	rs480705	8.30E-01
2	5152927	rs480706	9.94E-01
2	5152934	rs480707	2.12E-01
2	5152985	rs480708	9.82E-01
2	5153208	rs480709	6.52E-01
2	5153463	rs480710	3.78E-01
2	5153602	rs480711	2.53E-01
2	5153608	rs480712	2.07E-01
2	5153670	rs480713	5.60E-01
2	5153712	rs480714	2.48E-01
2	5153757	rs480715	1.51E-01
2	5153760	rs480716	5.95E-01
2	5153842	rs480717	3.08E-01
2	5153890	rs480718	4.25E-01
2	5153891	rs480719	3.11E-01
2	5154359	rs480720	4.55E-01
2	5154376	rs480721	9.51E-01
2	5154381	rs480722	5.58E-01
2	5154686	rs480723	4.40E-01
2	5154687	rs480724	4.02E-01
2	5154737	rs480725	5.35E-01
2	5154764	rs480726	5.21E-01
2	5154833	rs480727	6.95E-01
2	5154836	rs480728	7.06E-01
2	5154868	rs480729	8.61E-01
2	5155086	rs480730	7.76E-01
2	5155302	rs480731	4.70E-01
2	5155507	rs480732	5.54E-01
2	5155538	rs480733	6.12E-01
2	5155581	rs480734	8.02E-01
2	5155604	rs480735	3.04E-01
2	5155638	rs480736	6.57E-01
2	5155688	rs480737	5.88E-01
2	5155696	rs480738	1.70E-01
2	5155943	rs480739	5.78E-01
2	5155948	rs480740	2.52E-01
2	5156181	rs480741	4.31E-01
2	5156207	rs480742	2.06E-01
2	5156306	rs480743	8.19E-01
2	5156436	rs480744	7.01E-01
2	5156469	rs480745	6.08E-01
2	5156678	rs480746	3.74E-01
2	5156684	rs480747	8.36E-01
2	5156862	rs480748	3.23E-01
2	5156893	rs480749	3.40E-01
2	5157553	rs480750	4.49E-01
2	5157585	rs480751	5.12E-01
2	5158031	rs480752	5.48E-01
2	5158073	rs480753	4.39E-01
2	5158351	rs480754	5.82E-01
2	5158373	rs480755	6.64E-01
2	5158378	rs480756	5.98E-01
2	5158422	rs480757	2.36E-01
2	5158465	rs480758	3.98E-01
2	5158466	rs480759	2.54E-01
2	5158474	rs480760	2.60E-01
2	5158479	rs480761	3.93E-01
2	5158482	rs480762	2.61E-01
2	5158489	rs480763	8.16E-01
2	5158577	rs480764	2.27E-01
2	5158588	rs480765	2.63E-01
2	5158615	rs480766	2.72E-01
2	5158617	rs480767	2.63E-01
2	5158618	rs480768	2.33E-01
2	5158623	rs480769	2.74E-01
2	5158627	rs480770	2.63E-01
2	5158664	rs480771	2.71E-01
2	5158666	rs480772	2.60E-01
2	5158692	rs480773	5.05E-01
2	5159055	rs480774	3.72E-01
2	5159063	rs480775	4.29E-01
2	5159069	rs480776	4.87E-01
2	5159159	rs480777	9.90E-01
2	5159218	rs480778	7.69E-01
2	5159255	rs480779	4.61E-01
2	5159340	rs480780	3.50E-01
2	5159357	rs480781	7.67E-01
2	5159359	rs480782	8.36E-01
2	5159360	rs480783	7.43E-01
2	5159480	rs480784	5.45E-01
2	5159745	rs480785	7.09E-01
2	5159747	rs480786	6.76E-01
2	5159953	rs480787	8.87E-01
2	5160433	rs480788	8.64E-01
2	5160649	rs480789	1.79E-01
2	5160702	rs480790	5.28E-01
2	5160729	rs480791	8.11E-01
2	5160750	rs480792	4.23E-01
2	5160853	rs480793	4.00E-01
2	5160882	rs480794	3.43E-01
2	5160942	rs480795	7.90E-01
2	5160959	rs480796	9.20E-01
2	5160975	rs480797	5.31E-01
2	5161111	rs480798	7.57E-01
2	5161127	rs480799	7.27E-01
2	5161146	rs480800	6.05E-01
2	5161460	rs480801	2.67E-01
2	5161544	rs480802	5.31E-01
2	5161726	rs480803	5.15E-01
2	5161824	rs480804	6.20E-01
2	5162198	rs480805	9.65E-01
2	5162199	rs480806	5.07E-01
2	5162228	rs480807	3.65E-01
2	5162479	rs480808	3.76E-01
2	5162573	rs480809	9.11E-01
2	5162685	rs480810	4.14E-01
2	5162715	rs480811	3.52E-01
2	5162746	rs480812	8.62E-01
2	5162883	rs480813	3.50E-01
2	5163033	rs480814	3.73E-01
2	5163044	rs480815	4.68E-01
2	5163621	rs480816	8.79E-01
2	5163893	rs480817	5.32E-01
2	5164190	rs480818	9.99E-01
2	5164431	rs480819	2.57E-01
2	5164522	rs480820	6.20E-01
2	5164567	rs480821	5.36E-01
2	5164741	rs480822	9.99E-01
2	5164839	rs480823	5.04E-01
2	5165093	rs480824	6.67E-01
2	5165208	rs480825	8.05E-01
2	5165236	rs480826	9.80E-01
2	5165262	rs480827	5.43E-01
2	5165406	rs480828	2.12E-02
2	5165634	rs480829	9.16E-01
2	5165647	rs480830	2.86E-01
2	5165974	rs480831	7.34E-01
2	5165982	rs480832	7.34E-01
2	5165994	rs480833	8.42E-01
2	5165996	rs480834	4.77E-01
2	5166338	rs480835	8.65E-01
2	5166598	rs480836	4.26E-01
2	5166641	rs480837	5.62E-01
2	5166685	rs480838	9.35E-01
2	5166856	rs480839	2.64E-01
2	5166868	rs480840	2.10E-01
2	5166944	rs480841	7.02E-01
2	5166962	rs480842	5.30E-01
2	5166972	rs480843	6.85E-01
2	5166977	rs480844	9.29E-01
2	5167373	rs480845	3.47E-01
2	5167530	rs480846	8.80E-01
2	5167594	rs480847	7.41E-01
2	5167596	rs480848	7.87E-01
2	5167612	rs480849	3.93E-01
2	5167661	rs480850	9.49E-01
2	5167796	rs480851	9.30E-01
2	5167835	rs480852	4.23E-01
2	5167862	rs480853	8.27E-01
2	5168116	rs480854	8.48E-01
2	5168349	rs480855	6.37E-01
2	5168365	rs480856	8.73E-01
2	5168402	rs480857	6.30E-01
2	5168742	rs480858	9.76E-01
2	5168826	rs480859	9.90E-01
2	5169075	rs480860	5.77E-01
2	5169163	rs480861	4.32E-01
2	5169438	rs480862	6.26E-01
2	5169511	rs480863	8.88E-01
2	5169538	rs480864	9.48E-01
2	5169563	rs480865	8.42E-01
2	5169592	rs480866	9.48E-01
2	5169612	rs480867	7.85E-01
2	5169654	rs480868	9.65E-01
2	5169753	rs480869	8.53E-01
2	5169961	rs480870	2.21E-01
2	5169979	rs480871	2.61E-01
2	5169980	rs480872	2.76E-01
2	5170045	rs480873	8.05E-01
2	5170232	rs480874	7.58E-01
2	5170394	rs480875	9.26E-01
2	5170489	rs480876	9.95E-01
2	5170955	rs480877	8.15E-01
2	5171298	rs480878	6.41E-01
2	5171584	rs480879	8.95E-01
2	5171939	rs480880	9.04E-01
2	5172233	rs480881	8.86E-01
2	5172235	rs480882	5.54E-02
2	5172493	rs480883	8.87E-01
2	5172616	rs480884	8.83E-01
2	5172670	rs480885	8.36E-01
2	5172782	rs480886	6.62E-01
2	5173764	rs480887	8.05E-01
2	5173792	rs480888	8.53E-01
2	5173903	rs480889	8.38E-01
2	5174049	rs480890	8.75E-01
2	5174734	rs480891	6.14E-01
2	5174760	rs480892	9.02E-01
2	5174761	rs480893	9.54E-01
2	5175073	rs480894	5.23E-01
2	5175112	rs480895	4.17E-01
2	5175121	rs480896	6.21E-01
2	5175136	rs480897	4.87E-01
2	5175145	rs480898	4.15E-01
2	5175161	rs480899	4.53E-01
2	5175200	rs480900	4.94E-01
2	5175437	rs480901	5.73E-01
2	5175459	rs480902	6.36E-01
2	5175659	rs480903	4.37E-01
2	5175931	rs480904	6.41E-01
2	5176460	rs480905	9.80E-01
2	5176582	rs480906	8.70E-01
2	5176587	rs480907	9.73E-01
2	5176729	rs480908	7.70E-01
2	5176856	rs480909	7.72E-01
2	5177703	rs480910	6.20E-01
2	5177710	rs480911	2.48E-01
2	5177773	rs480912	5.25E-01
2	5178169	rs480913	7.11E-01
2	5178425	rs480914	7.73E-01
2	5178493	rs480915	3.63E-01
2	5179025	rs480916	7.41E-01
2	5179190	rs480917	2.72E-01
2	5179191	rs480918	5.86E-01
2	5179347	rs480919	5.89E-01
2	5179476	rs480920	5.02E-01
2	5179575	rs480921	2.55E-01
2	5179848	rs480922	9.39E-01
2	5179935	rs480923	3.04E-01
2	5179952	rs480924	8.44E-01
2	5180198	rs480925	9.15E-01
2	5180217	rs480926	8.36E-01
2	5180257	rs480927	6.07E-01
2	5180582	rs480928	7.65E-01
2	5180636	rs480929	6.14E-01
2	5180658	rs480930	1.04E-01
2	5180760	rs480931	7.36E-01
2	5180771	rs480932	2.11E-01
2	5180877	rs480933	7.21E-01
2	5181339	rs480934	2.06E-01
2	5181567	rs480935	7.95E-01
2	5181593	rs480936	9.97E-01
2	5181623	rs480937	5.32E-01
2	5181681	rs480938	8.72E-01
2	5181730	rs480939	9.32E-01
2	5181966	rs480940	7.31E-01
2	5181974	rs480941	3.80E-01
2	5181978	rs480942	7.56E-01
2	5181997	rs480943	4.59E-01
2	5182591	rs480944	1.99E-01
2	5182702	rs480945	9.92E-01
2	5182849	rs480946	7.45E-01
2	5183010	rs480947	7.42E-01
2	5183056	rs480948	6.77E-01
2	5183338	rs480949	5.32E-01
2	5183548	rs480950	7.94E-01
2	5183610	rs480951	8.99E-01
2	5183685	rs480952	2.30E-01
2	5183705	rs480953	4.34E-01
2	5183729	rs480954	7.45E-01
2	5183738	rs480955	7.74E-01
2	5183922	rs480956	7.33E-01
2	5184362	rs480957	5.69E-01
2	5184428	rs480958	6.31E-02
2	5184429	rs480959	2.46E-01
2	5184571	rs480960	9.73E-02
2	5184658	rs480961	7.43E-01
2	5184661	rs480962	7.27E-01
2	5184662	rs480963	7.27E-01
2	5185052	rs480964	1.99E-01
2	5185175	rs480965	7.66E-01
2	5185300	rs480966	8.03E-01
2	5185307	rs480967	2.65E-01
2	5185321	rs480968	3.70E-01
2	5185649	rs480969	2.60E-02
2	5185704	rs480970	3.42E-01
2	5186004	rs480971	3.56E-01
2	5186712	rs480972	4.81E-02
2	5186987	rs480973	9.18E-02
2	5187060	rs480974	1.75E-01
2	5187283	rs480975	3.83E-01
2	5187331	rs480976	6.16E-01
2	5187405	rs480977	9.05E-01
2	5187426	rs480978	3.16E-01
2	5187434	rs480979	7.70E-01
2	5187470	rs480980	7.44E-01
2	5187924	rs480981	3.19E-01
2	5188009	rs480982	5.73E-01
2	5188344	rs480983	4.27E-01
2	5188409	rs480984	6.89E-01
2	5188497	rs480985	3.08E-01
2	5188789	rs480986	5.60E-01
2	5188816	rs480987	4.32E-01
2	5188909	rs480988	6.35E-01
2	5189017	rs480989	7.84E-01
2	5189210	rs480990	5.22E-01
2	5189390	rs480991	9.63E-01
2	5189405	rs480992	7.93E-01
2	5189413	rs480993	6.37E-01
2	5189457	rs480994	9.75E-01
2	5189545	rs480995	6.35E-01
2	5190150	rs480996	4.95E-01
2	5190152	rs480997	9.63E-01
2	5190470	rs480998	2.47E-01
2	5190616	rs480999	2.51E-01
2	5190904	rs481000	7.85E-01
2	5191316	rs481001	9.77E-01
2	5191348	rs481002	8.18E-01
2	5191356	rs481003	7.51E-01
2	5191379	rs481004	8.28E-01
2	5191382	rs481005	8.85E-01
2	5191429	rs481006	9.37E-01
2	5192010	rs481007	3.91E-02
2	5192070	rs481008	2.82E-01
2	5192072	rs481009	6.04E-01
2	5192115	rs481010	3.23E-01
2	5192118	rs481011	3.23E-01
2	5192377	rs481012	5.62E-01
2	5192462	rs481013	9.23E-01
2	5192535	rs481014	9.85E-01
2	5192720	rs481015	7.61E-01
2	5192727	rs481016	8.44E-01
2	5192740	rs481017	7.47E-01
2	5192743	rs481018	7.61E-01
2	5192746	rs481019	8.09E-01
2	5192953	rs481020	4.50E-01
2	5193063	rs481021	9.29E-01
2	5193086	rs481022	9.65E-01
2	5193268	rs481023	1.82E-01
2	5193297	rs481024	3.08E-01
2	5193359	rs481025	8.71E-01
2	5193360	rs481026	6.68E-01
2	5193365	rs481027	6.44E-01
2	5193446	rs481028	8.11E-01
2	5193447	rs481029	8.11E-01
2	5193456	rs481030	7.47E-01
2	5193500	rs481031	7.29E-01
2	5193538	rs481032	8.08E-01
2	5193594	rs481033	8.07E-01
2	5193610	rs481034	9.44E-01
2	5193627	rs481035	9.90E-01
2	5193678	rs481036	7.42E-01
2	5193971	rs481037	6.60E-01
2	5194199	rs481038	9.41E-01
2	5194227	rs481039	8.93E-01
2	5194228	rs481040	9.39E-01
2	5194230	rs481041	9.35E-01
2	5194262	rs481042	9.33E-01
2	5194575	rs481043	7.10E-01
2	5194658	rs481044	9.09E-01
2	5194659	rs481045	7.72E-01
2	5195024	rs481046	9.98E-01
2	5195197	rs481047	1.87E-01
2	5195251	rs481048	4.62E-01
2	5195542	rs481049	9.12E-01
2	5195777	rs481050	4.37E-01
2	5195800	rs481051	5.88E-01
2	5195956	rs481052	4.21E-01
2	5196146	rs481053	6.71E-01
2	5196215	rs481054	7.43E-01
2	5196220	rs481055	9.08E-01
2	5196274	rs481056	9.93E-01
2	5196387	rs481057	4.96E-01
2	5196501	rs481058	7.74E-01
2	5196564	rs481059	6.18E-01
2	5196578	rs481060	5.92E-01
2	5196617	rs481061	9.48E-01
2	5196892	rs481062	6.64E-01
2	5197204	rs481063	1.31E-01
2	5197236	rs481064	1.36E-01
2	5197420	rs481065	3.67E-01
2	5197476	rs481066	1.03E-01
2	5197706	rs481067	3.64E-01
2	5197714	rs481068	2.79E-01
2	5197723	rs481069	2.96E-01
2	5197737	rs481070	3.09E-01
2	5197744	rs481071	3.07E-01
2	5198020	rs481072	4.16E-01
2	5198021	rs481073	7.05E-01
2	5198076	rs481074	5.85E-01
2	5198263	rs481075	3.35E-01
2	5198275	rs481076	9.13E-01
2	5198498	rs481077	2.81E-01
2	5198612	rs481078	9.33E-01
2	5198613	rs481079	9.44E-01
2	5198893	rs481080	2.66E-01
2	5199329	rs481081	4.56E-01
2	5199500	rs481082	6.79E-01
2	5199548	rs481083	4.08E-01
2	5199576	rs481084	6.07E-01
2	5199597	rs481085	6.06E-01
2	5199661	rs481086	2.14E-01
2	5199828	rs481087	7.66E-01
2	5200122	rs481088	8.57E-01
2	5200748	rs481089	4.32E-01
2	5200853	rs481090	3.82E-01
2	5200994	rs481091	2.97E-01
2	5201035	rs481092	6.49E-01
2	5201115	rs481093	5.63E-01
2	5201139	rs481094	8.27E-01
2	5201190	rs481095	6.75E-01
2	5201274	rs481096	3.06E-01
2	5201324	rs481097	2.36E-01
2	5201341	rs481098	1.35E-01
2	5201874	rs481099	3.22E-01
2	5201879	rs481100	2.86E-01
2	5201886	rs481101	3.47E-01
2	5201972	rs481102	4.22E-01
2	5202009	rs481103	1.92E-01
2	5202025	rs481104	1.48E-01
2	5202033	rs481105	1.44E-01
2	5202046	rs481106	9.15E-02
2	5202049	rs481107	9.15E-02
2	5202071	rs481108	9.94E-01
2	5202074	rs481109	9.15E-02
2	5202235	rs481110	7.12E-01
2	5202504	rs481111	9.20E-01
2	5202830	rs481112	3.41E-01
2	5203289	rs481113	5.35E-01
2	5203448	rs481114	9.68E-01
2	5203695	rs481115	3.36E-01
2	5203743	rs481116	2.91E-01
2	5203751	rs481117	9.87E-01
2	5203876	rs481118	5.09E-01
2	5204141	rs481119	9.12E-01
2	5204177	rs481120	9.76E-01
2	5204351	rs481121	3.53E-01
2	5204385	rs481122	1.16E-01
2	5204398	rs481123	8.89E-01
2	5204443	rs481124	7.93E-01
2	5204465	rs481125	9.26E-01
2	5204496	rs481126	5.49E-01
2	5204512	rs481127	8.69E-01
2	5204643	rs481128	9.01E-01
2	5205070	rs481129	7.53E-01
2	5205292	rs481130	5.84E-01
2	5205358	rs481131	6.24E-01
2	5205369	rs481132	1.33E-01
2	5205370	rs481133	2.32E-01
2	5205475	rs481134	3.10E-01
2	5205550	rs481135	5.91E-01
2	5205703	rs481136	2.29E-01
2	5205754	rs481137	8.12E-01
2	5205778	rs481138	1.24E-01
2	5205784	rs481139	1.22E-01
2	5205875	rs481140	2.71E-01
2	5206138	rs481141	5.45E-01
2	5206295	rs481142	5.12E-01
2	5206423	rs481143	8.17E-01
2	5206715	rs481144	2.97E-01
2	5206953	rs481145	5.81E-01
2	5207191	rs481146	8.93E-01
2	5207200	rs481147	5.04E-01
2	5207313	rs481148	1.52E-01
2	5207408	rs481149	1.21E-01
2	5207416	rs481150	2.86E-01
2	5208076	rs481151	7.20E-01
2	5208094	rs481152	4.05E-01
2	5208598	rs481153	9.40E-01
2	5208728	rs481154	3.61E-01
2	5208772	rs481155	7.04E-01
2	5208959	rs481156	7.19E-01
2	5209009	rs481157	6.12E-01
2	5209042	rs481158	9.21E-01
2	5209081	rs481159	8.15E-01
2	5209095	rs481160	6.09E-01
2	5209096	rs481161	5.80E-01
2	5209213	rs481162	1.61E-01
2	5209284	rs481163	4.23E-01
2	5209470	rs481164	6.67E-01
2	5209476	rs481165	6.91E-01
2	5209488	rs481166	5.59E-01
2	5209800	rs481167	4.06E-01
2	5209820	rs481168	4.63E-01
2	5209827	rs481169	1.64E-01
2	5210097	rs481170	3.81E-01
2	5210163	rs481171	7.63E-01
2	5210257	rs481172	3.33E-01
2	5210486	rs481173	3.98E-01
2	5210498	rs481174	5.67E-01
2	5210500	rs481175	8.87E-01
2	5210508	rs481176	3.35E-01
2	5210703	rs481177	8.24E-01
2	5210707	rs481178	4.41E-01
2	5210708	rs481179	4.36E-01
2	5210717	rs481180	4.89E-01
2	5210791	rs481181	8.19E-01
2	5210807	rs481182	8.15E-01
2	5210965	rs481183	3.09E-01
2	5211058	rs481184	2.09E-01
2	5211527	rs481185	7.21E-01
2	5211577	rs481186	4.52E-01
2	5211612	rs481187	7.19E-01
2	5211627	rs481188	4.33E-01
2	5211688	rs481189	9.73E-01
2	5211813	rs481190	7.14E-01
2	5211820	rs481191	9.11E-01
2	5211825	rs481192	8.33E-01
2	5211924	rs481193	9.49E-01
2	5211956	rs481194	9.09E-01
2	5212096	rs481195	2.17E-01
2	5212202	rs481196	5.94E-01
2	5212234	rs481197	2.58E-01
2	5212324	rs481198	2.18E-01
2	5212477	rs481199	7.45E-01
2	5212478	rs481200	7.57E-01
2	5212490	rs481201	9.74E-01
2	5212514	rs481202	5.62E-01
2	5212593	rs481203	9.77E-01
2	5212616	rs481204	5.69E-01
2	5212776	rs481205	7.13E-01
2	5212785	rs481206	1.60E-01
2	5212869	rs481207	6.30E-01
2	5212914	rs481208	6.22E-01
2	5212916	rs481209	9.00E-01
2	5212917	rs481210	5.78E-01
2	5212931	rs481211	6.01E-01
2	5212942	rs481212	6.06E-01
2	5212945	rs481213	7.87E-01
2	5212985	rs481214	6.18E-01
2	5212990	rs481215	6.37E-01
2	5213009	rs481216	6.25E-01
2	5213020	rs481217	5.31E-01
2	5213024	rs481218	6.06E-01
2	5213025	rs481219	5.63E-01
2	5213039	rs481220	6.30E-01
2	5213041	rs481221	4.73E-01
2	5213050	rs481222	7.49E-01
2	5213054	rs481223	6.68E-01
2	5213056	rs481224	5.99E-01
2	5213065	rs481225	9.30E-01
2	5213071	rs481226	6.45E-01
2	5213109	rs481227	6.77E-01
2	5213117	rs481228	6.12E-01
2	5213139	rs481229	5.91E-01
2	5213154	rs481230	6.93E-01
2	5213501	rs481231	2.36E-01
2	5213522	rs481232	9.63E-02
2	5213720	rs481233	9.07E-01
2	5213724	rs481234	8.31E-01
2	5213837	rs481235	6.92E-01
2	5213857	rs481236	9.50E-01
2	5213878	rs481237	8.77E-01
2	5213886	rs481238	9.24E-01
2	5213889	rs481239	9.85E-01
2	5213972	rs481240	6.23E-01
2	5213973	rs481241	6.23E-01
2	5213977	rs481242	6.23E-01
2	5213996	rs481243	8.63E-01
2	5214007	rs481244	7.52E-01
2	5214017	rs481245	1.94E-01
2	5214132	rs481246	9.99E-01
2	5214187	rs481247	8.82E-01
2	5214222	rs481248	3.89E-01
2	5214280	rs481249	8.41E-01
2	5214312	rs481250	8.05E-01
2	5214402	rs481251	1.59E-01
2	5214509	rs481252	1.90E-01
2	5214618	rs481253	9.48E-01
2	5214619	rs481254	8.95E-01
2	5214887	rs481255	5.35E-01
2	5215129	rs481256	9.93E-01
2	5215343	rs481257	3.54E-01
2	5215894	rs481258	1.86E-01
2	5215978	rs481259	2.12E-01
2	5216034	rs481260	5.61E-01
2	5216085	rs481261	4.80E-01
2	5216176	rs481262	7.38E-01
2	5216265	rs481263	7.27E-01
2	5216352	rs481264	3.10E-01
2	5216359	rs481265	3.62E-01
2	5216523	rs481266	9.96E-01
2	5216532	rs481267	8.77E-01
2	5216607	rs481268	9.44E-01
2	5216618	rs481269	8.48E-01
2	5216640	rs481270	9.29E-01
2	5216677	rs481271	4.90E-01
2	5216784	rs481272	6.90E-01
2	5216830	rs481273	3.56E-01
2	5216834	rs481274	9.67E-01
2	5217253	rs481275	2.18E-01
2	5217280	rs481276	8.60E-01
2	5217362	rs481277	5.59E-01
2	5217743	rs481278	1.25E-01
2	5217757	rs481279	4.06E-01
2	5217898	rs481280	7.93E-01
2	5217939	rs481281	5.61E-01
2	5218138	rs481282	7.78E-01
2	5218153	rs481283	2.97E-01
2	5218278	rs481284	7.30E-01
2	5218279	rs481285	3.50E-01
2	5218301	rs481286	6.77E-01
2	5218373	rs481287	2.92E-01
2	5218432	rs481288	5.05E-01
2	5218635	rs481289	5.49E-01
2	5218639	rs481290	4.64E-01
2	5218674	rs481291	3.28E-01
2	5218679	rs481292	4.61E-01
2	5219139	rs481293	4.18E-01
2	5219144	rs481294	9.37E-01
2	5219148	rs481295	4.47E-01
2	5219160	rs481296	2.37E-01
2	5219193	rs481297	6.50E-01
2	5219209	rs481298	6.50E-01
2	5219211	rs481299	1.35E-01
2	5219214	rs481300	7.45E-01
2	5219222	rs481301	6.61E-01
2	5219223	rs481302	2.18E-01
2	5219232	rs481303	6.50E-01
2	5219242	rs481304	2.18E-01
2	5219254	rs481305	1.05E-01
2	5219300	rs481306	4.29E-01
2	5219352	rs481307	1.29E-01
2	5219360	rs481308	1.36E-01
2	5219416	rs481309	8.71E-01
2	5219612	rs481310	8.11E-01
2	5219624	rs481311	6.42E-01
2	5219659	rs481312	7.84E-01
2	5219667	rs481313	7.05E-01
2	5219834	rs481314	1.62E-01
2	5219839	rs481315	2.16E-01
2	5219840	rs481316	1.61E-01
2	5219843	rs481317	1.50E-01
2	5219895	rs481318	4.81E-01
2	5220074	rs481319	4.93E-01
2	5220096	rs481320	5.77E-01
2	5220104	rs481321	2.36E-01
2	5220141	rs481322	7.78E-01
2	5220267	rs481323	6.58E-01
2	5220268	rs481324	2.15E-01
2	5220702	rs481325	4.23E-01
2	5220713	rs481326	1.60E-01
2	5220771	rs481327	6.25E-01
2	5220787	rs481328	6.37E-01
2	5220869	rs481329	9.47E-01
2	5220914	rs481330	9.54E-01
2	5220918	rs481331	9.47E-01
2	5221034	rs481332	5.07E-01
2	5221060	rs481333	5.34E-01
2	5221063	rs481334	7.05E-01
2	5221067	rs481335	9.92E-01
2	5221235	rs481336	8.00E-01
2	5221282	rs481337	5.67E-01
2	5221386	rs481338	8.13E-01
2	5221426	rs481339	8.27E-01
2	5221514	rs481340	6.78E-01
2	5221563	rs481341	2.82E-01
2	5221586	rs481342	7.71E-01
2	5221652	rs481343	7.85E-01
2	5221788	rs481344	6.02E-01
2	5221826	rs481345	4.01E-01
2	5221869	rs481346	3.86E-01
2	5222001	rs481347	6.20E-01
2	5222150	rs481348	9.04E-01
2	5222202	rs481349	6.49E-01
2	5222356	rs481350	7.23E-01
2	5222423	rs481351	6.60E-01
2	5222480	rs481352	8.03E-03
2	5222691	rs481353	2.68E-01
2	5222692	rs481354	1.72E-01
2	5222713	rs481355	6.93E-01
2	5222730	rs481356	1.58E-01
2	5222747	rs481357	2.21E-01
2	5222788	rs481358	6.55E-01
2	5222827	rs481359	4.42E-01
2	5222920	rs481360	9.20E-01
2	5222949	rs481361	8.06E-01
2	5222955	rs481362	5.82E-01
2	5222977	rs481363	6.29E-01
2	5222985	rs481364	4.74E-01
2	5223356	rs481365	5.84E-01
2	5223407	rs481366	2.81E-01
2	5223417	rs481367	9.08E-01
2	5223445	rs481368	9.47E-01
2	5223448	rs481369	9.68E-01
2	5223451	rs481370	8.48E-01
2	5223453	rs481371	9.93E-01
2	5223751	rs481372	9.60E-01
2	5223765	rs481373	8.26E-01
2	5223822	rs481374	4.82E-01
2	5223828	rs481375	4.85E-01
2	5223897	rs481376	3.04E-01
2	5223979	rs481377	4.00E-01
2	5224023	rs481378	3.25E-02
2	5224026	rs481379	4.96E-01
2	5224101	rs481380	3.62E-02
2	5224107	rs481381	2.82E-02
2	5224146	rs481382	2.23E-01
2	5224165	rs481383	5.61E-01
2	5224348	rs481384	7.30E-01
2	5224353	rs481385	9.56E-01
2	5224370	rs481386	9.56E-01
2	5224487	rs481387	4.41E-01
2	5224499	rs481388	5.37E-01
2	5224530	rs481389	1.62E-01
2	5224576	rs481390	7.42E-01
2	5224590	rs481391	1.15E-01
2	5224628	rs481392	1.15E-01
2	5224645	rs481393	9.10E-01
2	5224661	rs481394	1.96E-01
2	5224698	rs481395	1.44E-01
2	5224758	rs481396	1.79E-01
2	5224776	rs481397	4.29E-01
2	5225031	rs481398	5.82E-01
2	5225087	rs481399	4.96E-02
2	5225252	rs481400	1.22E-01
2	5225267	rs481401	9.25E-02
2	5225375	rs481402	9.34E-02
2	5225422	rs481403	5.48E-02
2	5225740	rs481404	5.77E-01
2	5225853	rs481405	2.86E-01
2	5225865	rs481406	3.17E-01
2	5225932	rs481407	8.74E-01
2	5225969	rs481408	3.41E-01
2	5225977	rs481409	9.77E-01
2	5226051	rs481410	6.92E-01
2	5226277	rs481411	1.55E-01
2	5226427	rs481412	7.52E-02
2	5226453	rs481413	1.85E-01
2	5226617	rs481414	4.05E-01
2	5226797	rs481415	1.54E-01
2	5226824	rs481416	1.43E-01
2	5226835	rs481417	1.02E-01
2	5226933	rs481418	5.65E-01
2	5226971	rs481419	9.39E-01
2	5227125	rs481420	1.70E-01
2	5227126	rs481421	3.08E-01
2	5227134	rs481422	2.76E-01
2	5227140	rs481423	5.91E-02
2	5227184	rs481424	2.46E-02
2	5227197	rs481425	7.19E-02
2	5227198	rs481426	2.97E-02
2	5227234	rs481427	9.11E-01
2	5227239	rs481428	9.11E-01
2	5227245	rs481429	5.89E-01
2	5227264	rs481430	3.64E-02
2	5227342	rs481431	2.71E-01
2	5227455	rs481432	8.37E-01
2	5227458	rs481433	8.62E-01
2	5227627	rs481434	5.42E-02
2	5227792	rs481435	1.73E-01
2	5227858	rs481436	1.84E-01
2	5227902	rs481437	3.58E-01
2	5228246	rs481438	3.58E-01
2	5228248	rs481439	9.13E-01
2	5228280	rs481440	6.34E-01
2	5228285	rs481441	6.57E-01
2	5228311	rs481442	9.68E-01
2	5228317	rs481443	1.36E-01
2	5228425	rs481444	9.07E-01
2	5228435	rs481445	9.66E-02
2	5228436	rs481446	9.76E-01
2	5228495	rs481447	1.21E-01
2	5228590	rs481448	2.42E-01
2	5228623	rs481449	8.08E-01
2	5228680	rs481450	2.46E-01
2	5228707	rs481451	3.29E-01
2	5228772	rs481452	6.99E-01
2	5228854	rs481453	8.64E-01
2	5228901	rs481454	2.24E-01
2	5229200	rs481455	7.37E-01
2	5229240	rs481456	1.57E-01
2	5229274	rs481457	3.07E-01
2	5229276	rs481458	3.44E-01
2	5229283	rs481459	4.43E-01
2	5229308	rs481460	7.11E-01
2	5229353	rs481461	7.36E-01
2	5229392	rs481462	5.43E-01
2	5229416	rs481463	7.03E-01
2	5229449	rs481464	9.22E-01
2	5229532	rs481465	3.72E-01
2	5229536	rs481466	3.51E-01
2	5229562	rs481467	3.88E-01
2	5229563	rs481468	4.46E-01
2	5229636	rs481469	8.23E-01
2	5229673	rs481470	8.49E-01
2	5229682	rs481471	6.59E-01
2	5229692	rs481472	4.02E-01
2	5229762	rs481473	4.15E-01
2	5229768	rs481474	2.58E-01
2	5229853	rs481475	8.52E-01
2	5229913	rs481476	7.03E-01
2	5229921	rs481477	6.93E-01
2	5229996	rs481478	6.26E-01
2	5230235	rs481479	7.45E-01
2	5230378	rs481480	4.12E-01
2	5230418	rs481481	1.94E-01
2	5230708	rs481482	8.06E-01
2	5230873	rs481483	4.96E-01
2	5230900	rs481484	2.94E-01
2	5230960	rs481485	3.93E-01
2	5230972	rs481486	4.62E-01
2	5231044	rs481487	9.39E-01
2	5231074	rs481488	9.27E-01
2	5231109	rs481489	9.65E-01
2	5231182	rs481490	8.88E-01
2	5231218	rs481491	1.48E-01
2	5231275	rs481492	2.84E-01
2	5231299	rs481493	9.04E-01
2	5231329	rs481494	7.98E-01
2	5231430	rs481495	7.47E-01
2	5231499	rs481496	8.66E-02
2	5231509	rs481497	7.73E-02
2	5231686	rs481498	1.59E-01
2	5231834	rs481499	7.37E-01
2	5231896	rs481500	4.40E-01
2	5231935	rs481501	6.84E-01
2	5232050	rs481502	3.34E-01
2	5232066	rs481503	2.07E-01
2	5232122	rs481504	5.19E-02
2	5232133	rs481505	1.92E-01
2	5232183	rs481506	9.36E-01
2	5232331	rs481507	2.14E-01
2	5232342	rs481508	4.68E-01
2	5232407	rs481509	9.71E-01
2	5232428	rs481510	7.30E-01
2	5232576	rs481511	1.09E-01
2	5232782	rs481512	4.88E-01
2	5232906	rs481513	4.20E-01
2	5232921	rs481514	1.73E-01
2	5233001	rs481515	6.55E-01
2	5233098	rs481516	6.22E-01
2	5233115	rs481517	4.62E-01
2	5233142	rs481518	3.38E-01
2	5233145	rs481519	3.05E-01
2	5233178	rs481520	3.35E-01
2	5233196	rs481521	3.33E-01
2	5233258	rs481522	2.61E-01
2	5233267	rs481523	7.91E-01
2	5233292	rs481524	2.76E-01
2	5233377	rs481525	1.09E-01
2	5233442	rs481526	8.85E-02
2	5233464	rs481527	2.39E-01
2	5233574	rs481528	8.99E-01
2	5233596	rs481529	9.72E-01
2	5233621	rs481530	7.70E-01
2	5233829	rs481531	8.18E-02
2	5233844	rs481532	6.25E-01
2	5233853	rs481533	8.62E-02
2	5233871	rs481534	2.44E-01
2	5233984	rs481535	4.64E-01
2	5233997	rs481536	3.20E-01
2	5234017	rs481537	2.76E-01
2	5234018	rs481538	5.41E-01
2	5234040	rs481539	8.10E-01
2	5234047	rs481540	7.62E-01
2	5234075	rs481541	5.10E-01
2	5234197	rs481542	4.67E-01
2	5234305	rs481543	8.55E-01
2	5234306	rs481544	8.56E-01
2	5234380	rs481545	6.89E-02
2	5234500	rs481546	1.16E-01
2	5234520	rs481547	1.90E-02
2	5234625	rs481548	4.59E-01
2	5234634	rs481549	4.10E-01
2	5234646	rs481550	5.12E-01
2	5234764	rs481551	9.64E-01
2	5234786	rs481552	8.68E-01
2	5234795	rs481553	5.16E-01
2	5234856	rs481554	5.94E-01
2	5234894	rs481555	6.73E-01
2	5234930	rs481556	7.82E-01
2	5234951	rs481557	1.99E-01
2	5235136	rs481558	9.20E-01
2	5235224	rs481559	6.40E-01
2	5235381	rs481560	6.91E-01
2	5235392	rs481561	9.71E-01
2	5235536	rs481562	7.30E-01
2	5235538	rs481563	2.27E-01
2	5235581	rs481564	2.44E-01
2	5235696	rs481565	2.80E-01
2	5235854	rs481566	8.36E-01
2	5235871	rs481567	5.29E-01
2	5236096	rs481568	1.52E-02
2	5236162	rs481569	9.68E-02
2	5236168	rs481570	2.24E-01
2	5236390	rs481571	6.13E-01
2	5236502	rs481572	1.38E-01
2	5236526	rs481573	3.74E-01
2	5236566	rs481574	7.58E-01
2	5236567	rs481575	8.88E-01
2	5236573	rs481576	7.64E-01
2	5236754	rs481577	8.49E-01
2	5236828	rs481578	5.59E-02
2	5236943	rs481579	8.17E-01
2	5236968	rs481580	9.44E-01
2	5237164	rs481581	7.02E-01
2	5237215	rs481582	5.32E-02
2	5237231	rs481583	6.76E-02
2	5237271	rs481584	1.07E-01
2	5237287	rs481585	2.15E-01
2	5237292	rs481586	4.85E-01
2	5237323	rs481587	2.61E-01
2	5237337	rs481588	6.68E-01
2	5237350	rs481589	6.82E-01
2	5237380	rs481590	8.31E-01
2	5237386	rs481591	5.51E-01
2	5237432	rs481592	4.99E-01
2	5237641	rs481593	2.26E-01
2	5237651	rs481594	1.82E-01
2	5237737	rs481595	5.43E-01
2	5237765	rs481596	5.76E-01
2	5237854	rs481597	5.85E-01
2	5237905	rs481598	6.47E-01
2	5238005	rs481599	4.72E-01
2	5238009	rs481600	7.02E-01
2	5238011	rs481601	9.69E-01
2	5238151	rs481602	3.09E-01
2	5238234	rs481603	4.12E-01
2	5238453	rs481604	7.19E-01
2	5238727	rs481605	1.66E-01
2	5238734	rs481606	4.44E-01
2	5238875	rs481607	5.27E-01
2	5238936	rs481608	6.85E-01
2	5239239	rs481609	2.25E-01
2	5239327	rs481610	7.23E-01
2	5239383	rs481611	7.96E-01
2	5239520	rs481612	6.68E-01
2	5239549	rs481613	9.28E-01
2	5239568	rs481614	4.57E-01
2	5248935	rs481615	4.83E-01
2	5249043	rs481616	2.84E-01
2	5249057	rs481617	2.05E-01
2	5249102	rs481618	2.87E-01
2	5249104	rs481619	7.91E-01
2	5249226	rs481620	3.62E-01
2	5249270	rs481621	9.99E-03
2	5249347	rs481622	3.29E-01
2	5249385	rs481623	2.93E-01
2	5249498	rs481624	2.43E-01
2	5249554	rs481625	9.98E-01
2	5249663	rs481626	9.76E-01
2	5249679	rs481627	9.61E-01
2	5249731	rs481628	4.51E-01
2	5249736	rs481629	4.24E-01
2	5249900	rs481630	9.37E-01
2	5249913	rs481631	7.57E-01
2	5250083	rs481632	5.90E-01
2	5250444	rs481633	9.05E-01
2	5250527	rs481634	6.86E-01
2	5250626	rs481635	5.01E-01
2	5250632	rs481636	3.45E-01
2	5250643	rs481637	9.07E-01
2	5250674	rs481638	9.43E-01
2	5250752	rs481639	7.14E-01
2	5250759	rs481640	8.92E-01
2	5250779	rs481641	5.47E-01
2	5250860	rs481642	2.39E-01
2	5250883	rs481643	2.39E-02
2	5250893	rs481644	3.12E-01
2	5251032	rs481645	8.63E-01
2	5251168	rs481646	9.42E-01
2	5251230	rs481647	1.89E-01
2	5251231	rs481648	1.89E-01
2	5251313	rs481649	2.20E-01
2	5251367	rs481650	3.84E-02
2	5251452	rs481651	6.53E-01
2	5251576	rs481652	7.57E-02
2	5251630	rs481653	3.50E-01
2	5251647	rs481654	3.07E-01
2	5251648	rs481655	3.14E-01
2	5251650	rs481656	3.14E-01
2	5251651	rs481657	3.14E-01
2	5251664	rs481658	1.26E-01
2	5251696	rs481659	3.55E-01
2	5251732	rs481660	5.22E-01
2	5251760	rs481661	8.88E-01
2	5251782	rs481662	8.88E-01
2	5251790	rs481663	7.59E-02
2	5251814	rs481664	1.77E-01
2	5252023	rs481665	7.39E-01
2	5252027	rs481666	5.26E-01
2	5252263	rs481667	2.60E-01
2	5252513	rs481668	8.60E-01
2	5252518	rs481669	5.76E-01
2	5252557	rs481670	8.56E-01
2	5252634	rs481671	7.94E-01
2	5252675	rs481672	1.58E-01
2	5252762	rs481673	5.20E-01
2	5252821	rs481674	2.28E-02
2	5252855	rs481675	5.06E-01
2	5252927	rs481676	9.11E-01
2	5253138	rs481677	6.06E-01
2	5253146	rs481678	9.61E-01
2	5253290	rs481679	2.30E-01
2	5253386	rs481680	9.62E-01
2	5253417	rs481681	1.12E-02
2	5253468	rs481682	9.73E-02
2	5253499	rs481683	1.00E-01
2	5253500	rs481684	1.00E-01
2	5253605	rs481685	8.16E-01
2	5253609	rs481686	7.98E-01
2	5253797	rs481687	8.38E-01
2	5254016	rs481688	9.43E-01
2	5254319	rs481689	9.53E-01
2	5254397	rs481690	2.83E-01
2	5254531	rs481691	5.53E-01
2	5254727	rs481692	7.73E-01
2	5254819	rs481693	3.31E-01
2	5254842	rs481694	4.79E-01
2	5254865	rs481695	6.90E-01
2	5254897	rs481696	3.85E-01
2	5254920	rs481697	2.70E-02
2	5254939	rs481698	4.67E-01
2	5254972	rs481699	4.82E-01
2	5255093	rs481700	3.42E-01
2	5255110	rs481701	7.93E-01
2	5255123	rs481702	7.05E-01
2	5255320	rs481703	8.06E-01
2	5255348	rs481704	9.92E-01
2	5255434	rs481705	8.27E-01
2	5255437	rs481706	7.39E-01
2	5255442	rs481707	7.60E-01
2	5255469	rs481708	5.13E-01
2	5255470	rs481709	5.25E-01
2	5255680	rs481710	5.22E-01
2	5255699	rs481711	5.22E-01
2	5256352	rs481712	2.05E-01
2	5256600	rs481713	5.06E-01
2	5256612	rs481714	4.01E-01
2	5256747	rs481715	9.72E-01
2	5256978	rs481716	6.46E-01
2	5257083	rs481717	5.22E-01
2	5257230	rs481718	5.39E-01
2	5257413	rs481719	9.68E-01
2	5257422	rs481720	1.12E-01
2	5257635	rs481721	4.11E-01
2	5258136	rs481722	4.59E-02
2	5258153	rs481723	1.41E-01
2	5258380	rs481724	5.58E-01
2	5258454	rs481725	9.24E-01
2	5258479	rs481726	2.81E-02
2	5258553	rs481727	6.16E-01
2	5258558	rs481728	1.98E-01
2	5258611	rs481729	6.97E-01
2	5258747	rs481730	3.24E-01
2	5258760	rs481731	4.33E-01
2	5258770	rs481732	8.25E-01
2	5258795	rs481733	2.97E-01
2	5258902	rs481734	2.80E-01
2	5258968	rs481735	3.89E-01
2	5259034	rs481736	2.60E-01
2	5259089	rs481737	2.50E-01
2	5259170	rs481738	8.25E-01
2	5259293	rs481739	2.29E-01
2	5259299	rs481740	8.52E-01
2	5259301	rs481741	6.07E-01
2	5259303	rs481742	5.58E-01
2	5259336	rs481743	9.66E-02
2	5259361	rs481744	1.71E-01
2	5259416	rs481745	1.90E-01
2	5259428	rs481746	1.27E-01
2	5259437	rs481747	9.18E-01
2	5259454	rs481748	9.78E-02
2	5259490	rs481749	2.41E-02
2	5259502	rs481750	2.21E-02
2	5259619	rs481751	2.06E-01
2	5259733	rs481752	2.04E-01
2	5259757	rs481753	1.08E-01
2	5259764	rs481754	4.05E-02
2	5259817	rs481755	1.31E-01
2	5259826	rs481756	1.29E-01
2	5259987	rs481757	1.18E-02
2	5261113	rs481758	8.10E-01
2	5261286	rs481759	1.36E-01
2	5261353	rs481760	2.61E-01
2	5261442	rs481761	1.14E-01
2	5261622	rs481762	1.15E-01
2	5261658	rs481763	1.23E-01
2	5261751	rs481764	1.33E-01
2	5261900	rs481765	6.65E-01
2	5262147	rs481766	5.86E-01
2	5262342	rs481767	3.06E-01
2	5262399	rs481768	8.53E-01
2	5262412	rs481769	5.91E-01
2	5262516	rs481770	7.51E-01
2	5262569	rs481771	6.62E-01
2	5262590	rs481772	5.85E-01
2	5262772	rs481773	9.20E-01
2	5262855	rs481774	3.28E-02
2	5263252	rs481775	4.12E-01
2	5263332	rs481776	7.84E-01
2	5263473	rs481777	3.31E-01
2	5263484	rs481778	6.86E-01
2	5263666	rs481779	4.42E-01
2	5263774	rs481780	5.70E-01
2	5263775	rs481781	8.11E-01
2	5263965	rs481782	5.61E-01
2	5264414	rs481783	3.12E-01
2	5264469	rs481784	5.95E-01
2	5264724	rs481785	9.89E-01
2	5264835	rs481786	9.79E-01
2	5264870	rs481787	9.35E-01
2	5265008	rs481788	8.38E-01
2	5265058	rs481789	5.29E-01
2	5265118	rs481790	6.76E-01
2	5265304	rs481791	6.75E-01
2	5265667	rs481792	8.63E-01
2	5265789	rs481793	3.13E-01
2	5265851	rs481794	4.68E-01
2	5266097	rs481795	9.48E-01
2	5266429	rs481796	7.04E-01
2	5266601	rs481797	5.93E-01
2	5266642	rs481798	6.02E-01
2	5266835	rs481799	3.17E-01
2	5266857	rs481800	3.54E-01
2	5267269	rs481801	6.89E-01
2	5267493	rs481802	5.23E-01
2	5267833	rs481803	5.73E-01
2	5267834	rs481804	1.91E-01
2	5267913	rs481805	9.43E-01
2	5267932	rs481806	3.25E-01
2	5267961	rs481807	8.37E-01
2	5268010	rs481808	9.44E-01
2	5268217	rs481809	7.24E-01
2	5268432	rs481810	7.89E-01
2	5268437	rs481811	7.52E-01
2	5269057	rs481812	3.44E-01
2	5269108	rs481813	3.66E-01
2	5269473	rs481814	5.36E-01
2	5269601	rs481815	7.91E-01
2	5269680	rs481816	9.76E-02
2	5269722	rs481817	5.77E-01
2	5270193	rs481818	2.45E-01
2	5270200	rs481819	1.81E-01
2	5270418	rs481820	9.98E-01
2	5270483	rs481821	1.77E-01
2	5270484	rs481822	8.18E-01
2	5270614	rs481823	1.20E-01
2	5270821	rs481824	2.10E-01
2	5270961	rs481825	6.03E-01
2	5271029	rs481826	2.10E-01
2	5271051	rs481827	1.91E-01
2	5271063	rs481828	8.59E-01
2	5271324	rs481829	8.96E-01
2	5271325	rs481830	7.15E-01
2	5271327	rs481831	7.15E-01
2	5271799	rs481832	2.40E-01
2	5271880	rs481833	4.86E-01
2	5271900	rs481834	3.02E-01
2	5271971	rs481835	7.16E-01
2	5272014	rs481836	8.34E-01
2	5272018	rs481837	6.43E-01
2	5272047	rs481838	2.51E-01
2	5272064	rs481839	4.06E-01
2	5272329	rs481840	5.18E-01
2	5272355	rs481841	3.64E-01
2	5272359	rs481842	4.09E-01
2	5272487	rs481843	7.98E-01
2	5272676	rs481844	9.73E-01
2	5272827	rs481845	7.78E-01
2	5272911	rs481846	2.89E-01
2	5272932	rs481847	3.74E-01
2	5273168	rs481848	1.56E-01
2	5273329	rs481849	3.04E-01
2	5273427	rs481850	8.69E-01
2	5273530	rs481851	4.81E-01
2	5273552	rs481852	5.20E-01
2	5273555	rs481853	4.81E-01
2	5273808	rs481854	8.04E-01
2	5273830	rs481855	8.20E-01
2	5273904	rs481856	8.26E-01
2	5274681	rs481857	4.15E-01
2	5274709	rs481858	5.26E-01
2	5274803	rs481859	9.49E-01
2	5274894	rs481860	2.09E-01
2	5275005	rs481861	5.66E-01
2	5275077	rs481862	2.59E-01
2	5275318	rs481863	5.98E-01
2	5275343	rs481864	5.98E-01
2	5275574	rs481865	7.71E-01
2	5275632	rs481866	5.36E-01
2	5276191	rs481867	5.85E-01
2	5276278	rs481868	7.87E-01
2	5276289	rs481869	7.87E-01
2	5276344	rs481870	6.09E-01
2	5276355	rs481871	6.53E-01
2	5276370	rs481872	3.61E-01
2	5276881	rs481873	8.63E-02
2	5277107	rs481874	1.22E-01
2	5277151	rs481875	2.32E-01
2	5277191	rs481876	1.58E-01
2	5277196	rs481877	1.58E-01
2	5277198	rs481878	1.58E-01
2	5277242	rs481879	4.14E-02
2	5277248	rs481880	1.22E-01
2	5277271	rs481881	4.07E-02
2	5277287	rs481882	2.00E-02
2	5277296	rs481883	4.07E-02
2	5277305	rs481884	4.39E-02
2	5277307	rs481885	4.07E-02
2	5277371	rs481886	1.22E-01
2	5277466	rs481887	4.07E-02
2	5277475	rs481888	4.20E-02
2	5277585	rs481889	1.63E-01
2	5277591	rs481890	1.97E-01
2	5277644	rs481891	3.52E-01
2	5277679	rs481892	9.10E-01
2	5277692	rs481893	8.98E-01
2	5277818	rs481894	7.96E-01
2	5277837	rs481895	3.90E-01
2	5277874	rs481896	9.17E-01
2	5277883	rs481897	9.86E-01
2	5277922	rs481898	9.86E-01
2	5277928	rs481899	9.86E-01
2	5277930	rs481900	8.21E-01
2	5277954	rs481901	9.22E-01
2	5278052	rs481902	6.36E-02
2	5278236	rs481903	5.32E-01
2	5278244	rs481904	4.64E-01
2	5278248	rs481905	4.65E-01
2	5278269	rs481906	3.21E-01
2	5278312	rs481907	3.52E-01
2	5278322	rs481908	4.50E-01
2	5278328	rs481909	4.90E-01
2	5278329	rs481910	6.02E-01
2	5278337	rs481911	4.46E-01
2	5278354	rs481912	8.06E-01
2	5278365	rs481913	4.53E-01
2	5278376	rs481914	3.45E-01
2	5278377	rs481915	5.37E-01
2	5278413	rs481916	4.26E-01
2	5278421	rs481917	4.55E-01
2	5278428	rs481918	6.86E-01
2	5278434	rs481919	3.66E-01
2	5278463	rs481920	1.64E-01
2	5278504	rs481921	9.28E-02
2	5278632	rs481922	9.66E-02
2	5278905	rs481923	4.67E-02
2	5278919	rs481924	1.13E-01
2	5279323	rs481925	1.68E-01
2	5279421	rs481926	2.16E-01
2	5279667	rs481927	8.10E-02
2	5279673	rs481928	2.25E-01
2	5279761	rs481929	4.86E-01
2	5279769	rs481930	4.33E-01
2	5279824	rs481931	3.77E-01
2	5279855	rs481932	8.54E-02
2	5280204	rs481933	8.29E-02
2	5280657	rs481934	6.91E-02
2	5280702	rs481935	2.60E-01
2	5281296	rs481936	4.43E-01
2	5281542	rs481937	6.53E-01
2	5281549	rs481938	9.88E-01
2	5281552	rs481939	9.88E-01
2	5281558	rs481940	9.49E-01
2	5281575	rs481941	8.35E-01
2	5281576	rs481942	3.83E-01
2	5281603	rs481943	9.14E-01
2	5281615	rs481944	8.82E-01
2	5281621	rs481945	1.16E-01
2	5281655	rs481946	7.40E-01
2	5281709	rs481947	4.95E-01
2	5281846	rs481948	2.27E-01
2	5281868	rs481949	3.67E-01
2	5281873	rs481950	5.59E-01
2	5281900	rs481951	5.82E-01
2	5281901	rs481952	5.82E-01
2	5281939	rs481953	9.90E-02
2	5281948	rs481954	5.42E-01
2	5281984	rs481955	3.89E-01
2	5281996	rs481956	1.59E-01
2	5282029	rs481957	7.73E-01
2	5282031	rs481958	7.88E-01
2	5282047	rs481959	8.69E-01
2	5282059	rs481960	4.55E-01
2	5282197	rs481961	2.77E-01
2	5282347	rs481962	9.68E-01
2	5282557	rs481963	7.35E-01
2	5282581	rs481964	5.72E-01
2	5282592	rs481965	6.93E-01
2	5282603	rs481966	7.32E-01
2	5282617	rs481967	8.47E-01
2	5282632	rs481968	6.96E-01
2	5282684	rs481969	3.74E-01
2	5282696	rs481970	2.79E-01
2	5282743	rs481971	7.97E-01
2	5282756	rs481972	5.83E-01
2	5282793	rs481973	7.96E-01
2	5282796	rs481974	8.24E-01
2	5282798	rs481975	7.31E-01
2	5282801	rs481976	8.72E-01
2	5282899	rs481977	8.42E-01
2	5282991	rs481978	2.39E-01
2	5283003	rs481979	2.86E-01
2	5283021	rs481980	1.43E-01
2	5283057	rs481981	6.07E-01
2	5283063	rs481982	6.37E-01
2	5283084	rs481983	7.81E-01
2	5283117	rs481984	4.32E-01
2	5283159	rs481985	4.84E-01
2	5283168	rs481986	3.10E-01
2	5283240	rs481987	4.33E-01
2	5283255	rs481988	6.24E-01
2	5283261	rs481989	3.14E-01
2	5283285	rs481990	6.46E-01
2	5283327	rs481991	5.15E-01
2	5283373	rs481992	3.46E-01
2	5283388	rs481993	6.14E-01
2	5283391	rs481994	6.60E-01
2	5283392	rs481995	9.86E-01
2	5283399	rs481996	5.76E-01
2	5283408	rs481997	5.57E-01
2	5283593	rs481998	6.15E-01
2	5283670	rs481999	2.06E-01
2	5283704	rs482000	7.49E-01
2	5283734	rs482001	5.64E-01
2	5283746	rs482002	1.72E-01
2	5283753	rs482003	5.27E-01
2	5283768	rs482004	6.89E-01
2	5283777	rs482005	6.00E-01
2	5283802	rs482006	7.04E-01
2	5283809	rs482007	9.69E-01
2	5283810	rs482008	6.93E-01
2	5283819	rs482009	9.07E-01
2	5283822	rs482010	7.81E-01
2	5283833	rs482011	9.42E-01
2	5283840	rs482012	8.00E-01
2	5283858	rs482013	6.33E-01
2	5283867	rs482014	9.10E-01
2	5283889	rs482015	4.69E-01
2	5283893	rs482016	7.65E-01
2	5283898	rs482017	3.29E-01
2	5283913	rs482018	2.34E-01
2	5283935	rs482019	4.35E-01
2	5283950	rs482020	4.32E-01
2	5283973	rs482021	2.36E-01
2	5283978	rs482022	8.83E-01
2	5283990	rs482023	8.97E-01
2	5284125	rs482024	6.19E-01
2	5284131	rs482025	5.77E-01
2	5284194	rs482026	3.96E-01
2	5284197	rs482027	6.21E-01
2	5284206	rs482028	7.05E-01
2	5284647	rs482029	7.22E-01
2	5284851	rs482030	6.49E-01
2	5284871	rs482031	3.44E-01
2	5284908	rs482032	9.20E-01
2	5284935	rs482033	7.48E-01
2	5285016	rs482034	2.45E-01
2	5285118	rs482035	5.25E-01
2	5285166	rs482036	1.95E-01
2	5285175	rs482037	7.99E-01
2	5285220	rs482038	2.72E-01
2	5285352	rs482039	4.45E-01
2	5285409	rs482040	2.47E-01
2	5285577	rs482041	4.41E-01
2	5285594	rs482042	8.44E-01
2	5285601	rs482043	2.08E-01
2	5285604	rs482044	2.04E-01
2	5285653	rs482045	2.04E-01
2	5285859	rs482046	4.90E-01
2	5285898	rs482047	9.38E-01
2	5285972	rs482048	9.36E-01
2	5285978	rs482049	1.67E-01
2	5285986	rs482050	2.65E-01
2	5286008	rs482051	1.67E-01
2	5286023	rs482052	2.65E-01
2	5286250	rs482053	6.51E-01
2	5286279	rs482054	4.28E-01
2	5286379	rs482055	5.68E-01
2	5286407	rs482056	7.31E-01
2	5286466	rs482057	2.44E-01
2	5286472	rs482058	6.74E-01
2	5286488	rs482059	7.72E-01
2	5286494	rs482060	8.14E-01
2	5286515	rs482061	6.48E-01
2	5286524	rs482062	9.45E-01
2	5286553	rs482063	7.85E-02
2	5286555	rs482064	7.20E-01
2	5286562	rs482065	4.60E-01
2	5286695	rs482066	3.33E-01
2	5286722	rs482067	4.16E-01
2	5286749	rs482068	5.01E-01
2	5286758	rs482069	6.97E-01
2	5286769	rs482070	4.59E-01
2	5286777	rs482071	4.30E-01
2	5286947	rs482072	6.85E-01
2	5286950	rs482073	6.64E-01
2	5286956	rs482074	6.68E-01
2	5286974	rs482075	3.60E-01
2	5286977	rs482076	3.55E-01
2	5287109	rs482077	2.05E-01
2	5287127	rs482078	3.23E-01
2	5287187	rs482079	5.11E-01
2	5287208	rs482080	6.92E-02
2	5287317	rs482081	4.42E-01
2	5287367	rs482082	8.42E-01
2	5287385	rs482083	6.51E-01
2	5287392	rs482084	5.70E-01
2	5287562	rs482085	7.11E-01
2	5287568	rs482086	8.84E-01
2	5287697	rs482087	8.24E-01
2	5287703	rs482088	8.43E-01
2	5287708	rs482089	9.00E-01
2	5287825	rs482090	6.02E-01
2	5287908	rs482091	9.57E-01
2	5287950	rs482092	8.41E-01
2	5287951	rs482093	7.65E-01
2	5287975	rs482094	8.59E-01
2	5287989	rs482095	8.27E-01
2	5287990	rs482096	9.39E-01
2	5287998	rs482097	7.93E-01
2	5288013	rs482098	8.24E-01
2	5288142	rs482099	6.92E-01
2	5288236	rs482100	3.46E-01
2	5288403	rs482101	3.75E-01
2	5288482	rs482102	6.99E-01
2	5288601	rs482103	2.42E-01
2	5288862	rs482104	2.37E-01
2	5288866	rs482105	2.65E-01
2	5288935	rs482106	7.07E-01
2	5288997	rs482107	6.60E-01
2	5289007	rs482108	6.08E-01
2	5289036	rs482109	4.72E-01
2	5289038	rs482110	4.72E-01
2	5289051	rs482111	5.12E-01
2	5289093	rs482112	4.95E-01
2	5289102	rs482113	6.62E-01
2	5289118	rs482114	4.90E-01
2	5289130	rs482115	4.32E-01
2	5289141	rs482116	4.53E-01
2	5289147	rs482117	4.59E-01
2	5289179	rs482118	5.77E-01
2	5289284	rs482119	7.95E-01
2	5289329	rs482120	8.03E-01
2	5289347	rs482121	6.38E-01
2	5289394	rs482122	5.18E-01
2	5289434	rs482123	5.47E-01
2	5289444	rs482124	6.00E-01
2	5289453	rs482125	7.66E-01
2	5289539	rs482126	6.89E-01
2	5289836	rs482127	5.71E-01
2	5289856	rs482128	3.35E-01
2	5289864	rs482129	7.50E-01
2	5289894	rs482130	1.59E-01
2	5289904	rs482131	2.70E-01
2	5289922	rs482132	4.84E-01
2	5289968	rs482133	9.01E-01
2	5290026	rs482134	7.38E-01
2	5290111	rs482135	8.78E-01
2	5290129	rs482136	6.07E-01
2	5290218	rs482137	9.68E-01
2	5290284	rs482138	9.53E-01
2	5290428	rs482139	1.74E-01
2	5290429	rs482140	1.80E-01
2	5290501	rs482141	3.03E-01
2	5290535	rs482142	8.95E-01
2	5290796	rs482143	8.43E-01
2	5290803	rs482144	7.18E-01
2	5290849	rs482145	7.26E-01
2	5290874	rs482146	6.09E-01
2	5290884	rs482147	5.42E-01
2	5290904	rs482148	7.96E-01
2	5290934	rs482149	5.75E-01
2	5291049	rs482150	6.94E-01
2	5291051	rs482151	8.91E-01
2	5291053	rs482152	8.61E-01
2	5291268	rs482153	5.55E-01
2	5291284	rs482154	7.73E-01
2	5291355	rs482155	6.62E-01
2	5291427	rs482156	1.41E-01
2	5291495	rs482157	6.81E-01
2	5291760	rs482158	8.89E-01
2	5292086	rs482159	9.91E-01
2	5292164	rs482160	6.20E-01
2	5292587	rs482161	6.46E-01
2	5292606	rs482162	9.35E-01
2	5292617	rs482163	7.49E-01
2	5292618	rs482164	9.20E-01
2	5292775	rs482165	9.35E-01
2	5292844	rs482166	6.79E-01
2	5292954	rs482167	6.63E-01
2	5292955	rs482168	2.56E-01
2	5292959	rs482169	6.07E-01
2	5293080	rs482170	3.87E-01
2	5293103	rs482171	7.20E-01
2	5293203	rs482172	9.83E-01
2	5293223	rs482173	7.86E-01
2	5293226	rs482174	6.20E-01
2	5293234	rs482175	9.79E-01
2	5293238	rs482176	6.20E-01
2	5293289	rs482177	8.13E-01
2	5293456	rs482178	9.81E-01
2	5293587	rs482179	9.15E-01
2	5293598	rs482180	9.13E-01
2	5293716	rs482181	1.81E-01
2	5293749	rs482182	8.34E-01
2	5293757	rs482183	8.28E-01
2	5293847	rs482184	9.14E-01
2	5293910	rs482185	5.37E-01
2	5293912	rs482186	5.86E-01
2	5293963	rs482187	8.00E-01
2	5293975	rs482188	8.79E-01
2	5294280	rs482189	7.97E-01
2	5294293	rs482190	5.11E-01
2	5294517	rs482191	3.43E-01
2	5294593	rs482192	1.77E-01
2	5294614	rs482193	4.83E-02
2	5294642	rs482194	6.20E-02
2	5294680	rs482195	4.72E-01
2	5294703	rs482196	6.60E-01
2	5294703	rs482197	3.53E-01
2	5294704	rs482198	3.68E-01
2	5294753	rs482199	5.27E-01
2	5294755	rs482200	4.40E-01
2	5294812	rs482201	5.71E-01
2	5294828	rs482202	9.53E-01
2	5294929	rs482203	1.70E-01
2	5294932	rs482204	7.44E-01
2	5294933	rs482205	7.82E-01
2	5294936	rs482206	7.82E-01
2	5294937	rs482207	7.82E-01
2	5294939	rs482208	7.71E-01
2	5295020	rs482209	4.46E-01
2	5295090	rs482210	4.43E-01
2	5295144	rs482211	5.61E-01
2	5295197	rs482212	6.74E-01
2	5295403	rs482213	6.36E-01
2	5295407	rs482214	9.16E-01
2	5295456	rs482215	7.77E-01
2	5295507	rs482216	7.62E-01
2	5295638	rs482217	5.53E-01
2	5295761	rs482218	1.22E-01
2	5295764	rs482219	7.92E-02
2	5295940	rs482220	5.85E-01
2	5295993	rs482221	7.40E-01
2	5296032	rs482222	9.63E-01
2	5296130	rs482223	6.45E-01
2	5296198	rs482224	7.87E-01
2	5296203	rs482225	6.25E-01
2	5296215	rs482226	1.86E-01
2	5296285	rs482227	8.96E-01
2	5296294	rs482228	8.71E-01
2	5296295	rs482229	9.02E-01
2	5296302	rs482230	5.08E-01
2	5296324	rs482231	7.35E-01
2	5296367	rs482232	8.99E-01
2	5296390	rs482233	5.08E-01
2	5296427	rs482234	6.26E-01
2	5296483	rs482235	4.81E-01
2	5296632	rs482236	9.15E-01
2	5296672	rs482237	7.23E-01
2	5296794	rs482238	9.64E-01
2	5296795	rs482239	9.53E-01
2	5296815	rs482240	9.12E-01
2	5296897	rs482241	8.25E-01
2	5296949	rs482242	6.72E-01
2	5297014	rs482243	8.41E-01
2	5297033	rs482244	5.09E-01
2	5297139	rs482245	9.77E-01
2	5297186	rs482246	5.09E-01
2	5297251	rs482247	6.78E-01
2	5297295	rs482248	9.47E-01
2	5297301	rs482249	8.64E-01
2	5297302	rs482250	8.60E-01
2	5297309	rs482251	8.49E-01
2	5297312	rs482252	6.30E-01
2	5297313	rs482253	6.39E-01
2	5297539	rs482254	5.35E-01
2	5297560	rs482255	9.51E-01
2	5297593	rs482256	7.87E-01
2	5297595	rs482257	6.48E-01
2	5297643	rs482258	5.11E-01
2	5297686	rs482259	9.44E-01
2	5297736	rs482260	4.69E-01
2	5297784	rs482261	5.33E-01
2	5297963	rs482262	5.41E-01
2	5297973	rs482263	7.86E-01
2	5297974	rs482264	9.12E-01
2	5298056	rs482265	2.02E-02
2	5298184	rs482266	1.79E-01
2	5298324	rs482267	8.33E-01
2	5298326	rs482268	7.87E-01
2	5298346	rs482269	7.64E-01
2	5298592	rs482270	6.18E-01
2	5298673	rs482271	9.40E-01
2	5298746	rs482272	6.74E-01
2	5298757	rs482273	2.91E-01
2	5298789	rs482274	7.97E-01
2	5298834	rs482275	6.94E-01
2	5298924	rs482276	9.41E-01
2	5299008	rs482277	9.27E-01
2	5299345	rs482278	2.42E-01
2	5299383	rs482279	6.24E-01
2	5299416	rs482280	8.35E-01
2	5299486	rs482281	7.02E-01
2	5299502	rs482282	7.17E-01
2	5299517	rs482283	8.92E-01
2	5299551	rs482284	5.59E-01
2	5299552	rs482285	8.83E-01
2	5299559	rs482286	1.98E-01
2	5299601	rs482287	9.51E-01
2	5299647	rs482288	1.37E-01
2	5299765	rs482289	7.40E-01
2	5299769	rs482290	9.59E-01
2	5299855	rs482291	4.67E-02
2	5299867	rs482292	1.63E-01
2	5299882	rs482293	2.20E-01
2	5299915	rs482294	2.29E-01
2	5299922	rs482295	2.60E-01
2	5299923	rs482296	7.77E-02
2	5299926	rs482297	2.60E-01
2	5299960	rs482298	2.62E-01
2	5299968	rs482299	2.49E-01
2	5299971	rs482300	7.35E-01
2	5299977	rs482301	2.10E-01
2	5299987	rs482302	3.47E-01
2	5300045	rs482303	1.78E-01
2	5300052	rs482304	9.08E-01
2	5300079	rs482305	8.93E-02
2	5300097	rs482306	4.67E-01
2	5300112	rs482307	3.64E-01
2	5300153	rs482308	5.91E-01
2	5300180	rs482309	1.51E-01
2	5300215	rs482310	1.98E-01
2	5300241	rs482311	9.37E-01
2	5300297	rs482312	3.81E-01
2	5300301	rs482313	3.18E-01
2	5300310	rs482314	2.64E-01
2	5300340	rs482315	9.71E-01
2	5300349	rs482316	3.98E-01
2	5300384	rs482317	3.52E-01
2	5300430	rs482318	7.05E-01
2	5300431	rs482319	6.38E-01
2	5300533	rs482320	3.55E-01
2	5300543	rs482321	9.61E-01
2	5300553	rs482322	7.51E-01
2	5300610	rs482323	5.47E-01
2	5300658	rs482324	6.61E-01
2	5300870	rs482325	2.32E-01
2	5300899	rs482326	1.00E-01
2	5300949	rs482327	4.71E-01
2	5300962	rs482328	2.14E-01
2	5301015	rs482329	3.70E-02
2	5301107	rs482330	1.69E-01
2	5301109	rs482331	3.29E-01
2	5301202	rs482332	6.21E-01
2	5301203	rs482333	3.68E-01
2	5301211	rs482334	6.71E-01
2	5301420	rs482335	9.57E-01
2	5301442	rs482336	9.12E-01
2	5301463	rs482337	9.74E-01
2	5301472	rs482338	9.85E-01
2	5301473	rs482339	9.34E-01
2	5301475	rs482340	9.34E-01
2	5301476	rs482341	9.38E-01
2	5301479	rs482342	9.68E-01
2	5301482	rs482343	9.60E-01
2	5301484	rs482344	8.10E-01
2	5301495	rs482345	7.13E-01
2	5301507	rs482346	2.03E-01
2	5301508	rs482347	9.06E-01
2	5301579	rs482348	7.94E-01
2	5301617	rs482349	9.14E-01
2	5301625	rs482350	9.28E-01
2	5301666	rs482351	7.28E-01
2	5301714	rs482352	8.39E-01
2	5301730	rs482353	8.45E-01
2	5301737	rs482354	8.83E-01
2	5301936	rs482355	6.73E-01
2	5302067	rs482356	1.00E-01
2	5302183	rs482357	6.71E-01
2	5302218	rs482358	8.44E-01
2	5302286	rs482359	3.98E-01
2	5302317	rs482360	5.29E-01
2	5302330	rs482361	8.81E-01
2	5302486	rs482362	4.78E-01
2	5302601	rs482363	4.87E-01
2	5302622	rs482364	8.85E-01
2	5302638	rs482365	9.23E-02
2	5302709	rs482366	1.42E-01
2	5302751	rs482367	6.53E-01
2	5302847	rs482368	2.18E-01
2	5302910	rs482369	8.37E-01
2	5302980	rs482370	1.32E-01
2	5303027	rs482371	3.04E-01
2	5303062	rs482372	8.88E-02
2	5303064	rs482373	1.09E-01
2	5303121	rs482374	9.32E-02
2	5303144	rs482375	4.09E-01
2	5303145	rs482376	4.75E-01
2	5303153	rs482377	4.00E-01
2	5303156	rs482378	3.87E-01
2	5303162	rs482379	9.37E-01
2	5303174	rs482380	9.38E-01
2	5303182	rs482381	2.46E-01
2	5303189	rs482382	5.81E-01
2	5303295	rs482383	2.35E-01
2	5303642	rs482384	3.46E-01
2	5303704	rs482385	4.97E-03
2	5303717	rs482386	6.25E-02
2	5303723	rs482387	1.85E-01
2	5304076	rs482388	9.34E-01
2	5304129	rs482389	6.76E-01
2	5304193	rs482390	8.38E-01
2	5304235	rs482391	7.51E-01
2	5304311	rs482392	9.49E-01
2	5304331	rs482393	8.23E-01
2	5304340	rs482394	7.55E-01
2	5304402	rs482395	6.27E-01
2	5304406	rs482396	6.27E-01
2	5304407	rs482397	5.63E-01
2	5304539	rs482398	4.23E-01
2	5304545	rs482399	5.88E-01
2	5304612	rs482400	9.05E-01
2	5304619	rs482401	8.97E-01
2	5304628	rs482402	8.36E-01
2	5304708	rs482403	3.32E-01
2	5304732	rs482404	3.01E-01
2	5304771	rs482405	1.74E-01
2	5304804	rs482406	3.25E-01
2	5304816	rs482407	1.53E-01
2	5304863	rs482408	5.06E-01
2	5304905	rs482409	2.51E-01
2	5304956	rs482410	9.00E-01
2	5305007	rs482411	7.15E-01
2	5305073	rs482412	7.23E-01
2	5305092	rs482413	5.91E-01
2	5305093	rs482414	6.50E-01
2	5305111	rs482415	5.21E-01
2	5305337	rs482416	8.85E-01
2	5305359	rs482417	8.95E-01
2	5305384	rs482418	4.41E-01
2	5305386	rs482419	5.55E-01
2	5305391	rs482420	6.31E-01
2	5305431	rs482421	6.79E-01
2	5305519	rs482422	5.89E-01
2	5305577	rs482423	5.27E-01
2	5305846	rs482424	7.53E-01
2	5305855	rs482425	4.25E-01
2	5305861	rs482426	8.06E-01
2	5305869	rs482427	1.28E-01
2	5305954	rs482428	3.80E-01
2	5306240	rs482429	7.34E-01
2	5306245	rs482430	2.20E-01
2	5306246	rs482431	2.09E-01
2	5306262	rs482432	1.89E-01
2	5306276	rs482433	2.53E-01
2	5306395	rs482434	4.20E-01
2	5306404	rs482435	6.83E-01
2	5306423	rs482436	4.18E-01
2	5306466	rs482437	8.46E-01
2	5306471	rs482438	4.63E-01
2	5306547	rs482439	8.74E-02
2	5306552	rs482440	5.82E-01
2	5306564	rs482441	3.58E-01
2	5306583	rs482442	5.95E-01
2	5306617	rs482443	6.92E-01
2	5306626	rs482444	4.59E-01
2	5306645	rs482445	7.27E-01
2	5306919	rs482446	4.09E-01
2	5306920	rs482447	4.82E-01
2	5306922	rs482448	4.59E-01
2	5306944	rs482449	2.40E-01
2	5307193	rs482450	2.83E-02
2	5307272	rs482451	9.83E-01
2	5307322	rs482452	9.03E-01
2	5307418	rs482453	1.35E-01
2	5307444	rs482454	8.99E-01
2	5307462	rs482455	2.41E-01
2	5307482	rs482456	2.42E-01
2	5307568	rs482457	7.02E-01
2	5307621	rs482458	3.18E-01
2	5307825	rs482459	4.63E-01
2	5307832	rs482460	2.33E-01
2	5307834	rs482461	1.46E-02
2	5307917	rs482462	9.19E-01
2	5307943	rs482463	7.53E-01
2	5307947	rs482464	1.01E-01
2	5307970	rs482465	2.81E-01
2	5308010	rs482466	1.26E-01
2	5308068	rs482467	9.40E-01
2	5308105	rs482468	9.71E-03
2	5308109	rs482469	8.68E-02
2	5308253	rs482470	2.85E-01
2	5308267	rs482471	8.67E-01
2	5308332	rs482472	9.78E-01
2	5308354	rs482473	4.76E-01
2	5308368	rs482474	6.72E-01
2	5308402	rs482475	5.05E-01
2	5308421	rs482476	5.97E-01
2	5308478	rs482477	4.63E-01
2	5308494	rs482478	9.19E-01
2	5308518	rs482479	2.83E-01
2	5308541	rs482480	7.93E-03
2	5308554	rs482481	5.80E-02
2	5308557	rs482482	6.21E-02
2	5308561	rs482483	5.88E-01
2	5308562	rs482484	5.72E-01
2	5308583	rs482485	9.55E-03
2	5308609	rs482486	9.30E-02
2	5308636	rs482487	4.57E-03
2	5308644	rs482488	9.95E-01
2	5308655	rs482489	7.23E-01
2	5308685	rs482490	9.17E-01
2	5308691	rs482491	7.92E-01
2	5308753	rs482492	1.42E-01
2	5308789	rs482493	1.45E-01
2	5308876	rs482494	9.89E-01
2	5309093	rs482495	5.00E-01
2	5309104	rs482496	2.48E-01
2	5309149	rs482497	2.41E-01
2	5309158	rs482498	5.76E-01
2	5309200	rs482499	5.46E-02
2	5309237	rs482500	6.05E-01
2	5309317	rs482501	1.61E-01
2	5309355	rs482502	7.49E-01
2	5309445	rs482503	2.73E-01
2	5309464	rs482504	9.28E-01
2	5309481	rs482505	8.87E-01
2	5309484	rs482506	9.60E-01
2	5309487	rs482507	6.76E-01
2	5309492	rs482508	9.73E-01
2	5309507	rs482509	9.61E-01
2	5309516	rs482510	9.18E-01
2	5309558	rs482511	9.01E-01
2	5309776	rs482512	6.82E-01
2	5309887	rs482513	8.16E-01
2	5310001	rs482514	2.99E-01
2	5310055	rs482515	3.99E-01
2	5310211	rs482516	1.75E-01
2	5310238	rs482517	9.41E-01
2	5310257	rs482518	9.12E-02
2	5310269	rs482519	1.21E-01
2	5310277	rs482520	1.16E-01
2	5310300	rs482521	1.11E-01
2	5310306	rs482522	1.62E-01
2	5310322	rs482523	9.07E-01
2	5310326	rs482524	5.65E-02
2	5310542	rs482525	9.21E-01
2	5310616	rs482526	2.01E-01
2	5310710	rs482527	2.15E-02
2	5310783	rs482528	4.46E-01
2	5310797	rs482529	4.10E-01
2	5310800	rs482530	4.34E-01
2	5310805	rs482531	5.93E-01
2	5310809	rs482532	4.41E-01
2	5310812	rs482533	2.51E-01
2	5310822	rs482534	4.40E-01
2	5310825	rs482535	3.40E-01
2	5310890	rs482536	2.23E-01
2	5310891	rs482537	2.10E-01
2	5310942	rs482538	2.04E-01
2	5310983	rs482539	2.37E-01
2	5311045	rs482540	5.86E-01
2	5311110	rs482541	1.13E-01
2	5311138	rs482542	7.45E-04
2	5311163	rs482543	4.87E-01
2	5311166	rs482544	3.09E-01
2	5311323	rs482545	5.10E-01
2	5311348	rs482546	3.86E-01
2	5311352	rs482547	5.20E-01
2	5311361	rs482548	9.03E-01
2	5311362	rs482549	9.03E-01
2	5311365	rs482550	8.93E-01
2	5311367	rs482551	8.76E-01
2	5311378	rs482552	8.70E-01
2	5311386	rs482553	4.46E-01
2	5311402	rs482554	3.63E-01
2	5311411	rs482555	3.77E-01
2	5311476	rs482556	4.77E-01
2	5311522	rs482557	5.66E-01
2	5311604	rs482558	1.56E-01
2	5311750	rs482559	8.74E-01
2	5311801	rs482560	9.68E-01
2	5311848	rs482561	7.52E-01
2	5312210	rs482562	1.64E-01
2	5312433	rs482563	9.80E-01
2	5312434	rs482564	9.09E-01
2	5312532	rs482565	1.82E-01
2	5312629	rs482566	3.32E-01
2	5312654	rs482567	4.20E-01
2	5312711	rs482568	3.26E-01
2	5312728	rs482569	3.26E-01
2	5312793	rs482570	3.85E-01
2	5313020	rs482571	8.01E-01
2	5313104	rs482572	1.02E-01
2	5313157	rs482573	4.15E-01
2	5313187	rs482574	3.51E-01
2	5313196	rs482575	3.94E-01
2	5313263	rs482576	4.31E-01
2	5313265	rs482577	8.88E-01
2	5313287	rs482578	9.50E-01
2	5313491	rs482579	8.01E-01
2	5313617	rs482580	6.49E-01
2	5313618	rs482581	6.42E-01
2	5313732	rs482582	2.97E-01
2	5313781	rs482583	1.97E-01
2	5313784	rs482584	3.77E-01
2	5313884	rs482585	5.19E-01
2	5313925	rs482586	5.29E-01
2	5313957	rs482587	2.22E-01
2	5314063	rs482588	9.64E-01
2	5314283	rs482589	1.97E-01
2	5314317	rs482590	8.66E-03
2	5314473	rs482591	4.63E-01
2	5314552	rs482592	3.75E-01
2	5314602	rs482593	3.52E-01
2	5315435	rs482594	4.58E-01
2	5315529	rs482595	7.24E-01
2	5315632	rs482596	8.75E-01
2	5315665	rs482597	7.48E-01
2	5315792	rs482598	3.03E-01
2	5315870	rs482599	4.28E-01
2	5315887	rs482600	5.60E-01
2	5315932	rs482601	5.49E-01
2	5315980	rs482602	7.54E-01
2	5315987	rs482603	7.83E-01
2	5316025	rs482604	2.84E-01
2	5316138	rs482605	3.62E-01
2	5316373	rs482606	4.95E-01
2	5316374	rs482607	4.16E-01
2	5316382	rs482608	5.70E-01
2	5316383	rs482609	6.29E-01
2	5316385	rs482610	6.24E-01
2	5316386	rs482611	6.17E-01
2	5316737	rs482612	8.63E-01
2	5316825	rs482613	4.15E-01
2	5316946	rs482614	8.19E-01
2	5316973	rs482615	6.58E-01
2	5317036	rs482616	4.24E-01
2	5317077	rs482617	8.04E-01
2	5317318	rs482618	7.66E-02
2	5317353	rs482619	4.75E-02
2	5317377	rs482620	6.39E-01
2	5317459	rs482621	6.40E-01
2	5317517	rs482622	6.90E-01
2	5317618	rs482623	7.98E-01
2	5317656	rs482624	1.11E-01
2	5317734	rs482625	8.99E-01
2	5317762	rs482626	3.34E-01
2	5317769	rs482627	3.20E-01
2	5317924	rs482628	9.78E-01
2	5317943	rs482629	7.44E-01
2	5317967	rs482630	7.12E-01
2	5317988	rs482631	7.12E-01
2	5317989	rs482632	9.30E-01
2	5318013	rs482633	7.44E-01
2	5318022	rs482634	7.53E-01
2	5318095	rs482635	3.65E-01
2	5318218	rs482636	5.67E-01
2	5318231	rs482637	3.68E-01
2	5318261	rs482638	9.39E-01
2	5318265	rs482639	9.29E-01
2	5318311	rs482640	3.09E-01
2	5318411	rs482641	3.83E-01
2	5318412	rs482642	4.22E-01
2	5318486	rs482643	7.18E-01
2	5318508	rs482644	6.04E-01
2	5318529	rs482645	4.52E-01
2	5318630	rs482646	9.33E-01
2	5318682	rs482647	7.73E-01
2	5318782	rs482648	7.87E-01
2	5318783	rs482649	7.90E-01
2	5318834	rs482650	6.57E-01
2	5318847	rs482651	7.72E-01
2	5318902	rs482652	8.67E-01
2	5318957	rs482653	6.08E-01
2	5319087	rs482654	8.24E-01
2	5319330	rs482655	3.67E-01
2	5319573	rs482656	3.66E-01
2	5319663	rs482657	9.22E-01
2	5320137	rs482658	7.09E-01
2	5320146	rs482659	7.14E-01
2	5320341	rs482660	7.51E-01
2	5320453	rs482661	4.30E-03
2	5320592	rs482662	6.18E-01
2	5320610	rs482663	7.22E-01
2	5320652	rs482664	1.40E-01
2	5320771	rs482665	8.19E-01
2	5320857	rs482666	6.12E-01
2	5321154	rs482667	7.75E-01
2	5321155	rs482668	7.94E-01
2	5321300	rs482669	2.26E-01
2	5321422	rs482670	1.51E-01
2	5321538	rs482671	5.69E-02
2	5321553	rs482672	2.31E-02
2	5321575	rs482673	4.18E-01
2	5321603	rs482674	1.74E-01
2	5321621	rs482675	4.37E-01
2	5321639	rs482676	4.32E-01
2	5321658	rs482677	5.98E-01
2	5321762	rs482678	4.78E-01
2	5321794	rs482679	2.01E-01
2	5321811	rs482680	2.54E-01
2	5321947	rs482681	5.56E-01
2	5321988	rs482682	3.11E-01
2	5322138	rs482683	1.07E-01
2	5322373	rs482684	3.46E-01
2	5322786	rs482685	6.25E-01
2	5322915	rs482686	5.72E-01
2	5323038	rs482687	6.64E-01
2	5323059	rs482688	6.55E-01
2	5323176	rs482689	4.97E-01
2	5323272	rs482690	1.89E-01
2	5323502	rs482691	3.20E-02
2	5323731	rs482692	2.89E-02
2	5323803	rs482693	7.49E-01
2	5323958	rs482694	3.49E-01
2	5324467	rs482695	4.03E-02
2	5324679	rs482696	4.58E-02
2	5325394	rs482697	4.77E-01
2	5325660	rs482698	1.65E-02
2	5325715	rs482699	7.22E-03
2	5325738	rs482700	9.10E-01
2	5325932	rs482701	1.12E-01
2	5326042	rs482702	4.95E-01
2	5326103	rs482703	1.37E-01
2	5326324	rs482704	9.70E-03
2	5326433	rs482705	5.85E-01
2	5326457	rs482706	3.73E-03
2	5326505	rs482707	6.08E-01
2	5326573	rs482708	5.08E-01
2	5326941	rs482709	1.44E-01
2	5327018	rs482710	3.14E-01
2	5327020	rs482711	1.13E-01
2	5327135	rs482712	3.30E-01
2	5327178	rs482713	2.70E-01
2	5327206	rs482714	5.06E-01
2	5327298	rs482715	1.41E-01
2	5327347	rs482716	9.42E-01
2	5327603	rs482717	5.04E-01
2	5327630	rs482718	4.26E-01
2	5327824	rs482719	3.16E-01
2	5327825	rs482720	2.76E-01
2	5327860	rs482721	7.32E-01
2	5327934	rs482722	4.35E-01
2	5328078	rs482723	7.11E-01
2	5328169	rs482724	9.42E-01
2	5328191	rs482725	2.27E-01
2	5328468	rs482726	6.84E-01
2	5328481	rs482727	9.04E-02
2	5328677	rs482728	7.00E-01
2	5328724	rs482729	4.87E-01
2	5328840	rs482730	2.40E-01
2	5329703	rs482731	5.52E-01
2	5329789	rs482732	2.24E-01
2	5329883	rs482733	3.51E-01
2	5330409	rs482734	6.03E-02
2	5330593	rs482735	4.97E-02
2	5330620	rs482736	2.02E-01
2	5330710	rs482737	6.35E-01
2	5330747	rs482738	2.48E-01
2	5330810	rs482739	4.68E-01
2	5331097	rs482740	4.39E-01
2	5331189	rs482741	7.05E-01
2	5331258	rs482742	6.36E-02
2	5331350	rs482743	6.79E-01
2	5331351	rs482744	6.22E-01
2	5331404	rs482745	5.27E-01
2	5331871	rs482746	7.73E-01
2	5331891	rs482747	1.83E-01
2	5331919	rs482748	6.34E-01
2	5332035	rs482749	5.38E-01
2	5332062	rs482750	9.34E-01
2	5332099	rs482751	7.93E-01
2	5332253	rs482752	3.56E-01
2	5332346	rs482753	3.22E-01
2	5332589	rs482754	7.26E-01
2	5332646	rs482755	8.87E-02
2	5332657	rs482756	6.04E-01
2	5332720	rs482757	6.77E-01
2	5332730	rs482758	9.72E-01
2	5332731	rs482759	3.57E-01
2	5332774	rs482760	8.08E-01
2	5332789	rs482761	6.74E-01
2	5332906	rs482762	9.57E-01
2	5332963	rs482763	8.37E-01
2	5332965	rs482764	8.51E-01
2	5332966	rs482765	3.42E-01
2	5332978	rs482766	6.36E-01
2	5332991	rs482767	9.78E-01
2	5332997	rs482768	5.98E-01
2	5333016	rs482769	9.42E-01
2	5333022	rs482770	9.69E-01
2	5333023	rs482771	8.94E-01
2	5333113	rs482772	6.30E-01
2	5333118	rs482773	7.08E-01
2	5333196	rs482774	4.89E-01
2	5333239	rs482775	6.74E-02
2	5333260	rs482776	9.68E-01
2	5333375	rs482777	7.73E-01
2	5333387	rs482778	5.67E-01
2	5333457	rs482779	8.69E-01
2	5333470	rs482780	5.87E-01
2	5333480	rs482781	6.88E-01
2	5333495	rs482782	5.68E-01
2	5334043	rs482783	1.53E-01
2	5334047	rs482784	3.31E-01
2	5334093	rs482785	1.03E-01
2	5334094	rs482786	9.87E-02
2	5334189	rs482787	2.42E-02
2	5334321	rs482788	1.94E-01
2	5334333	rs482789	3.37E-01
2	5334345	rs482790	3.20E-01
2	5334464	rs482791	7.90E-01
2	5334473	rs482792	7.82E-01
2	5334484	rs482793	7.03E-01
2	5334515	rs482794	8.23E-01
2	5334559	rs482795	7.79E-01
2	5334733	rs482796	3.10E-01
2	5334741	rs482797	9.75E-01
2	5334776	rs482798	3.20E-01
2	5334886	rs482799	7.29E-01
2	5334964	rs482800	9.05E-02
2	5334976	rs482801	7.59E-02
2	5334992	rs482802	7.11E-02
2	5334994	rs482803	1.13E-01
2	5334995	rs482804	8.53E-02
2	5335002	rs482805	1.11E-01
2	5335008	rs482806	4.62E-01
2	5335011	rs482807	1.08E-01
2	5335022	rs482808	1.22E-01
2	5335036	rs482809	7.61E-02
2	5335037	rs482810	7.70E-02
2	5335042	rs482811	7.73E-02
2	5335050	rs482812	2.16E-01
2	5335073	rs482813	9.43E-01
2	5335074	rs482814	1.08E-01
2	5335075	rs482815	8.97E-01
2	5335096	rs482816	6.01E-01
2	5335101	rs482817	6.27E-02
2	5335104	rs482818	3.43E-01
2	5335111	rs482819	2.33E-01
2	5335187	rs482820	6.22E-01
2	5335231	rs482821	1.51E-01
2	5335245	rs482822	9.63E-01
2	5335362	rs482823	5.16E-01
2	5335411	rs482824	6.17E-01
2	5335427	rs482825	3.99E-01
2	5335748	rs482826	7.39E-01
2	5335761	rs482827	3.94E-01
2	5336175	rs482828	7.94E-01
2	5336218	rs482829	6.90E-01
2	5336223	rs482830	6.94E-01
2	5336229	rs482831	6.39E-01
2	5336230	rs482832	8.76E-01
2	5336387	rs482833	1.11E-02
2	5336398	rs482834	5.62E-02
2	5336401	rs482835	6.91E-01
2	5336406	rs482836	6.66E-02
2	5336475	rs482837	9.08E-01
2	5336501	rs482838	6.13E-01
2	5336680	rs482839	9.83E-01
2	5336753	rs482840	6.50E-01
2	5336793	rs482841	9.84E-01
2	5336817	rs482842	7.57E-01
2	5336853	rs482843	9.71E-02
2	5336898	rs482844	7.42E-01
2	5336901	rs482845	8.57E-01
2	5336908	rs482846	8.54E-01
2	5336958	rs482847	1.77E-01
2	5337183	rs482848	9.27E-01
2	5337208	rs482849	1.43E-01
2	5337213	rs482850	1.00E-01
2	5337215	rs482851	1.07E-01
2	5337216	rs482852	1.13E-01
2	5337218	rs482853	8.34E-02
2	5337227	rs482854	5.68E-01
2	5337233	rs482855	9.58E-02
2	5337262	rs482856	4.77E-01
2	5337454	rs482857	1.29E-01
2	5337472	rs482858	4.68E-02
2	5337539	rs482859	8.24E-01
2	5337541	rs482860	1.86E-01
2	5337546	rs482861	4.32E-01
2	5337580	rs482862	9.99E-01
2	5337631	rs482863	6.69E-01
2	5337643	rs482864	8.50E-01
2	5337885	rs482865	6.86E-01
2	5338229	rs482866	2.56E-01
2	5338248	rs482867	2.56E-01
2	5338263	rs482868	5.20E-01
2	5338265	rs482869	2.16E-01
2	5338348	rs482870	9.63E-01
2	5338470	rs482871	9.23E-01
2	5338490	rs482872	4.03E-01
2	5338508	rs482873	9.77E-02
2	5338509	rs482874	1.52E-01
2	5338511	rs482875	1.50E-01
2	5338512	rs482876	5.91E-01
2	5338514	rs482877	1.58E-01
2	5338519	rs482878	1.39E-01
2	5338521	rs482879	3.49E-01
2	5338528	rs482880	3.49E-01
2	5338539	rs482881	1.66E-01
2	5338552	rs482882	3.97E-01
2	5338557	rs482883	1.63E-01
2	5338560	rs482884	1.39E-01
2	5338567	rs482885	1.54E-01
2	5338572	rs482886	1.19E-01
2	5338597	rs482887	3.95E-01
2	5338598	rs482888	3.95E-01
2	5338611	rs482889	3.85E-01
2	5338625	rs482890	2.26E-01
2	5338634	rs482891	5.64E-01
2	5338637	rs482892	5.16E-01
2	5338684	rs482893	7.32E-01
2	5338995	rs482894	7.33E-01
2	5339034	rs482895	4.04E-01
2	5339147	rs482896	1.44E-01
2	5339194	rs482897	8.24E-01
2	5339195	rs482898	6.84E-01
2	5339521	rs482899	2.39E-02
2	5339611	rs482900	5.46E-01
2	5339869	rs482901	9.24E-01
2	5339901	rs482902	9.87E-01
2	5340023	rs482903	9.75E-01
2	5340065	rs482904	6.01E-01
2	5340116	rs482905	7.55E-01
2	5340204	rs482906	2.58E-01
2	5340214	rs482907	3.65E-01
2	5340269	rs482908	8.33E-01
2	5340334	rs482909	5.62E-01
2	5340397	rs482910	4.04E-01
2	5340448	rs482911	6.40E-01
2	5340459	rs482912	3.14E-01
2	5340460	rs482913	5.43E-01
2	5340504	rs482914	6.68E-01
2	5340563	rs482915	6.00E-01
2	5340591	rs482916	8.21E-01
2	5340617	rs482917	7.21E-01
2	5340667	rs482918	3.78E-01
2	5340686	rs482919	4.68E-01
2	5340696	rs482920	9.90E-01
2	5340712	rs482921	4.93E-01
2	5340714	rs482922	9.35E-01
2	5340729	rs482923	4.51E-01
2	5340732	rs482924	2.32E-01
2	5340826	rs482925	3.94E-01
2	5340843	rs482926	1.75E-01
2	5340989	rs482927	1.35E-01
2	5340992	rs482928	2.59E-01
2	5340995	rs482929	3.64E-01
2	5341052	rs482930	7.66E-01
2	5341126	rs482931	4.83E-01
2	5341128	rs482932	9.87E-01
2	5341131	rs482933	9.92E-01
2	5341265	rs482934	7.87E-01
2	5341268	rs482935	2.90E-01
2	5341438	rs482936	2.57E-01
2	5341518	rs482937	5.08E-01
2	5341659	rs482938	8.18E-01
2	5341668	rs482939	3.44E-01
2	5341975	rs482940	1.33E-01
2	5341985	rs482941	2.89E-01
2	5342110	rs482942	8.88E-01
2	5342146	rs482943	1.96E-01
2	5342148	rs482944	2.47E-01
2	5342238	rs482945	4.63E-01
2	5342240	rs482946	3.95E-01
2	5342249	rs482947	1.23E-02
2	5342304	rs482948	1.21E-01
2	5342322	rs482949	2.09E-01
2	5342407	rs482950	5.01E-01
2	5342409	rs482951	3.50E-01
2	5342614	rs482952	6.62E-01
2	5342639	rs482953	1.43E-01
2	5342648	rs482954	8.18E-01
2	5342650	rs482955	8.06E-01
2	5342666	rs482956	6.37E-01
2	5342746	rs482957	7.32E-01
2	5342753	rs482958	3.70E-01
2	5342760	rs482959	7.15E-01
2	5342764	rs482960	6.93E-01
2	5342851	rs482961	4.32E-01
2	5342853	rs482962	3.79E-01
2	5342858	rs482963	4.46E-01
2	5342902	rs482964	5.83E-01
2	5342920	rs482965	5.48E-01
2	5342934	rs482966	9.55E-01
2	5342953	rs482967	9.74E-01
2	5342967	rs482968	9.68E-01
2	5342978	rs482969	9.35E-01
2	5342981	rs482970	9.52E-01
2	5343017	rs482971	3.56E-01
2	5343026	rs482972	2.92E-01
2	5343034	rs482973	2.37E-01
2	5343035	rs482974	3.49E-01
2	5343044	rs482975	3.59E-01
2	5343045	rs482976	3.22E-01
2	5343046	rs482977	9.10E-01
2	5343054	rs482978	8.92E-01
2	5343059	rs482979	9.63E-01
2	5343061	rs482980	9.44E-01
2	5343070	rs482981	4.07E-01
2	5343078	rs482982	4.97E-01
2	5343259	rs482983	3.52E-01
2	5343262	rs482984	3.23E-01
2	5343268	rs482985	9.68E-01
2	5343280	rs482986	5.17E-01
2	5343352	rs482987	7.44E-01
2	5343564	rs482988	8.34E-01
2	5343570	rs482989	8.36E-01
2	5343674	rs482990	9.73E-02
2	5343691	rs482991	7.69E-01
2	5343699	rs482992	9.14E-01
2	5343709	rs482993	5.14E-01
2	5343748	rs482994	1.73E-01
2	5343877	rs482995	4.17E-01
2	5343911	rs482996	9.08E-01
2	5343912	rs482997	9.16E-01
2	5343924	rs482998	7.41E-01
2	5343977	rs482999	7.23E-01
2	5343999	rs483000	3.11E-01
2	5344028	rs483001	1.10E-01
2	5344029	rs483002	9.42E-02
2	5344045	rs483003	6.63E-01
2	5344074	rs483004	8.42E-01
2	5344102	rs483005	9.12E-01
2	5344106	rs483006	3.93E-01
2	5344244	rs483007	8.71E-01
2	5344245	rs483008	9.26E-01
2	5344249	rs483009	2.11E-01
2	5344252	rs483010	2.66E-01
2	5344316	rs483011	2.04E-01
2	5344367	rs483012	3.33E-04
2	5344401	rs483013	9.65E-01
2	5344477	rs483014	5.63E-01
2	5344504	rs483015	1.53E-02
2	5344554	rs483016	8.84E-01
2	5344714	rs483017	5.30E-01
2	5344801	rs483018	7.65E-02
2	5344848	rs483019	7.98E-02
2	5344970	rs483020	9.01E-01
2	5345020	rs483021	2.32E-01
2	5345242	rs483022	5.88E-01
2	5345486	rs483023	1.87E-01
2	5345625	rs483024	1.29E-01
2	5345664	rs483025	9.60E-01
2	5345733	rs483026	1.65E-01
2	5345784	rs483027	1.76E-02
2	5345947	rs483028	4.54E-01
2	5345961	rs483029	9.92E-01
2	5345966	rs483030	2.64E-01
2	5345985	rs483031	7.86E-01
2	5346010	rs483032	4.24E-01
2	5346087	rs483033	1.79E-01
2	5346272	rs483034	5.03E-01
2	5346359	rs483035	9.22E-01
2	5346372	rs483036	3.70E-01
2	5346391	rs483037	7.08E-01
2	5346411	rs483038	7.46E-01
2	5346442	rs483039	7.68E-01
2	5346458	rs483040	5.50E-01
2	5346465	rs483041	8.01E-01
2	5346470	rs483042	8.71E-01
2	5346498	rs483043	6.36E-01
2	5346544	rs483044	2.85E-01
2	5346616	rs483045	2.45E-01
2	5346688	rs483046	5.28E-01
2	5346728	rs483047	6.37E-01
2	5346745	rs483048	8.80E-01
2	5346753	rs483049	2.24E-01
2	5346790	rs483050	9.98E-01
2	5346808	rs483051	5.05E-01
2	5346810	rs483052	9.21E-01
2	5346811	rs483053	5.66E-01
2	5346823	rs483054	7.85E-01
2	5346830	rs483055	7.85E-01
2	5346831	rs483056	7.70E-01
2	5346848	rs483057	7.85E-01
2	5346910	rs483058	5.32E-01
2	5347262	rs483059	3.81E-01
2	5347287	rs483060	5.82E-01
2	5347294	rs483061	2.25E-01
2	5347326	rs483062	7.58E-01
2	5347364	rs483063	6.98E-02
2	5347396	rs483064	8.72E-01
2	5347413	rs483065	9.06E-02
2	5347503	rs483066	4.73E-01
2	5347652	rs483067	4.72E-01
2	5347711	rs483068	9.97E-01
2	5347721	rs483069	6.55E-01
2	5347828	rs483070	7.79E-01
2	5347949	rs483071	9.77E-01
2	5347955	rs483072	4.49E-01
2	5347960	rs483073	8.82E-01
2	5347963	rs483074	9.36E-01
2	5347969	rs483075	9.75E-01
2	5347972	rs483076	9.36E-01
2	5347974	rs483077	3.57E-01
2	5347987	rs483078	8.92E-01
2	5347988	rs483079	9.75E-01
2	5347993	rs483080	9.28E-01
2	5347998	rs483081	8.75E-01
2	5347999	rs483082	8.11E-01
2	5348037	rs483083	8.60E-01
2	5348052	rs483084	1.34E-01
2	5348061	rs483085	1.49E-01
2	5348242	rs483086	3.08E-02
2	5348337	rs483087	3.33E-01
2	5348339	rs483088	3.03E-01
2	5348548	rs483089	1.00E-01
2	5348716	rs483090	2.04E-01
2	5348899	rs483091	6.74E-01
2	5349016	rs483092	9.46E-01
2	5349058	rs483093	5.36E-01
2	5349101	rs483094	2.87E-01
2	5349145	rs483095	6.29E-02
2	5349166	rs483096	3.46E-01
2	5349283	rs483097	9.90E-01
2	5349337	rs483098	4.55E-01
2	5349339	rs483099	6.32E-01
2	5349340	rs483100	5.30E-01
2	5349348	rs483101	6.02E-01
2	5349349	rs483102	7.42E-01
2	5349416	rs483103	2.58E-01
2	5349423	rs483104	9.52E-01
2	5349434	rs483105	4.10E-01
2	5349613	rs483106	3.02E-01
2	5349756	rs483107	8.69E-01
2	5349768	rs483108	6.01E-01
2	5349882	rs483109	7.81E-01
2	5349884	rs483110	8.12E-01
2	5349912	rs483111	7.40E-01
2	5349944	rs483112	4.51E-02
2	5349945	rs483113	5.69E-01
2	5350144	rs483114	5.62E-01
2	5350169	rs483115	1.22E-01
2	5350202	rs483116	6.21E-01
2	5350233	rs483117	8.11E-02
2	5350246	rs483118	1.81E-01
2	5350280	rs483119	6.50E-01
2	5350291	rs483120	7.14E-01
2	5350669	rs483121	6.87E-01
2	5350684	rs483122	7.35E-01
2	5350846	rs483123	3.86E-01
2	5350889	rs483124	5.07E-01
2	5350899	rs483125	1.99E-01
2	5350945	rs483126	7.16E-01
2	5350947	rs483127	7.73E-01
2	5350951	rs483128	8.85E-01
2	5350981	rs483129	4.21E-01
2	5350993	rs483130	2.39E-01
2	5351065	rs483131	4.24E-01
2	5351103	rs483132	6.88E-01
2	5351106	rs483133	7.57E-01
2	5351110	rs483134	7.87E-01
2	5351161	rs483135	6.95E-01
2	5351198	rs483136	6.43E-01
2	5351229	rs483137	3.90E-01
2	5351246	rs483138	3.32E-01
2	5351293	rs483139	8.84E-01
2	5351325	rs483140	1.76E-01
2	5351351	rs483141	8.51E-01
2	5351364	rs483142	6.74E-01
2	5351422	rs483143	2.31E-01
2	5351466	rs483144	5.72E-01
2	5351601	rs483145	8.36E-01
2	5351628	rs483146	8.17E-01
2	5351688	rs483147	6.60E-01
2	5351720	rs483148	4.91E-01
2	5351753	rs483149	3.03E-01
2	5351858	rs483150	3.43E-01
2	5352016	rs483151	9.03E-01
2	5352055	rs483152	8.78E-01
2	5352289	rs483153	3.59E-01
2	5352324	rs483154	2.25E-01
2	5352446	rs483155	5.50E-01
2	5352602	rs483156	5.92E-01
2	5352692	rs483157	7.57E-01
2	5352782	rs483158	2.48E-01
2	5352806	rs483159	2.26E-01
2	5352858	rs483160	4.85E-01
2	5352859	rs483161	3.63E-01
2	5352903	rs483162	5.27E-01
2	5352934	rs483163	1.02E-01
2	5353010	rs483164	4.89E-01
2	5353014	rs483165	3.20E-01
2	5353018	rs483166	3.62E-01
2	5353019	rs483167	4.25E-01
2	5353102	rs483168	5.85E-01
2	5353104	rs483169	5.85E-01
2	5353105	rs483170	3.01E-01
2	5353106	rs483171	1.72E-01
2	5353118	rs483172	1.73E-01
2	5353132	rs483173	9.50E-01
2	5353161	rs483174	7.78E-01
2	5353166	rs483175	4.86E-01
2	5353183	rs483176	9.56E-01
2	5353222	rs483177	3.71E-01
2	5353308	rs483178	7.40E-01
2	5353358	rs483179	9.81E-01
2	5353359	rs483180	9.81E-01
2	5353365	rs483181	7.22E-01
2	5353381	rs483182	7.98E-01
2	5353437	rs483183	4.62E-01
2	5353488	rs483184	5.47E-01
2	5353489	rs483185	4.77E-01
2	5353566	rs483186	8.26E-01
2	5353761	rs483187	1.34E-01
2	5353777	rs483188	3.30E-01
2	5353902	rs483189	6.15E-01
2	5354077	rs483190	6.08E-01
2	5354083	rs483191	7.33E-01
2	5354086	rs483192	7.41E-01
2	5354146	rs483193	8.01E-02
2	5354226	rs483194	1.42E-01
2	5354366	rs483195	1.58E-01
2	5354625	rs483196	3.71E-02
2	5354732	rs483197	8.75E-01
2	5354736	rs483198	6.74E-02
2	5354755	rs483199	1.61E-01
2	5354793	rs483200	9.76E-01
2	5354892	rs483201	1.05E-01
2	5354995	rs483202	4.73E-01
2	5355152	rs483203	2.36E-01
2	5355208	rs483204	1.64E-01
2	5355245	rs483205	2.37E-01
2	5355251	rs483206	6.42E-01
2	5355265	rs483207	1.45E-01
2	5355267	rs483208	3.60E-01
2	5355271	rs483209	5.70E-01
2	5355279	rs483210	3.61E-01
2	5355320	rs483211	8.48E-01
2	5355335	rs483212	9.93E-02
2	5355355	rs483213	7.78E-01
2	5355492	rs483214	1.37E-01
2	5355534	rs483215	3.76E-01
2	5355609	rs483216	5.55E-02
2	5355624	rs483217	5.21E-02
2	5355636	rs483218	2.47E-02
2	5355657	rs483219	1.30E-01
2	5355728	rs483220	9.30E-02
2	5355792	rs483221	3.08E-01
2	5355931	rs483222	9.69E-01
2	5355981	rs483223	1.98E-01
2	5356023	rs483224	1.76E-01
2	5356025	rs483225	1.76E-01
2	5356027	rs483226	7.78E-01
2	5356071	rs483227	2.92E-01
2	5356076	rs483228	3.63E-01
2	5356078	rs483229	7.91E-01
2	5356080	rs483230	2.37E-01
2	5356088	rs483231	9.03E-02
2	5356100	rs483232	1.81E-01
2	5356113	rs483233	1.76E-02
2	5356169	rs483234	9.23E-01
2	5356179	rs483235	8.85E-02
2	5356214	rs483236	6.38E-01
2	5356254	rs483237	7.88E-01
2	5356364	rs483238	9.66E-01
2	5356379	rs483239	9.42E-01
2	5356402	rs483240	9.52E-01
2	5356548	rs483241	2.31E-01
2	5356596	rs483242	1.06E-01
2	5356767	rs483243	7.62E-01
2	5356787	rs483244	4.25E-01
2	5356876	rs483245	1.94E-01
2	5356904	rs483246	8.33E-01
2	5356981	rs483247	7.05E-01
2	5357030	rs483248	4.45E-02
2	5357190	rs483249	2.41E-01
2	5357243	rs483250	3.98E-01
2	5357269	rs483251	5.82E-01
2	5357275	rs483252	9.96E-01
2	5357290	rs483253	2.54E-01
2	5357295	rs483254	9.76E-01
2	5357679	rs483255	9.72E-01
2	5357791	rs483256	4.43E-01
2	5357856	rs483257	4.34E-02
2	5358051	rs483258	2.73E-01
2	5358068	rs483259	2.02E-01
2	5358069	rs483260	3.68E-01
2	5358131	rs483261	7.45E-01
2	5358261	rs483262	9.20E-01
2	5358365	rs483263	4.31E-02
2	5358481	rs483264	8.33E-01
2	5358489	rs483265	7.64E-01
2	5358496	rs483266	5.54E-01
2	5358554	rs483267	7.43E-01
2	5358644	rs483268	1.09E-02
2	5358766	rs483269	3.82E-01
2	5358864	rs483270	7.10E-01
2	5358873	rs483271	7.95E-01
2	5358876	rs483272	8.16E-01
2	5358878	rs483273	8.16E-01
2	5359054	rs483274	5.82E-01
2	5359126	rs483275	4.26E-01
2	5359128	rs483276	5.42E-01
2	5359146	rs483277	4.10E-01
2	5359158	rs483278	4.08E-01
2	5359171	rs483279	4.93E-01
2	5359176	rs483280	4.55E-01
2	5359287	rs483281	1.96E-02
2	5359434	rs483282	2.46E-01
2	5359536	rs483283	4.42E-01
2	5359629	rs483284	2.58E-01
2	5359704	rs483285	8.29E-01
2	5359733	rs483286	6.86E-01
2	5359749	rs483287	5.64E-01
2	5359752	rs483288	6.10E-01
2	5359753	rs483289	4.13E-01
2	5359782	rs483290	4.75E-01
2	5359785	rs483291	5.92E-01
2	5359875	rs483292	3.32E-01
2	5359902	rs483293	2.31E-01
2	5359914	rs483294	4.23E-01
2	5360039	rs483295	3.03E-01
2	5360043	rs483296	3.65E-02
2	5360096	rs483297	8.24E-03
2	5360099	rs483298	4.96E-03
2	5360153	rs483299	5.96E-01
2	5360193	rs483300	8.80E-02
2	5360385	rs483301	4.36E-01
2	5360510	rs483302	4.51E-01
2	5360664	rs483303	8.46E-01
2	5361009	rs483304	2.33E-01
2	5361024	rs483305	5.78E-01
2	5361049	rs483306	9.77E-02
2	5361342	rs483307	2.25E-01
2	5361360	rs483308	2.25E-01
2	5361387	rs483309	2.25E-01
2	5361460	rs483310	5.29E-01
2	5361480	rs483311	6.26E-01
2	5361483	rs483312	4.05E-01
2	5361544	rs483313	3.62E-01
2	5361546	rs483314	2.65E-01
2	5361718	rs483315	6.19E-01
2	5361727	rs483316	6.23E-01
2	5361730	rs483317	5.76E-01
2	5361739	rs483318	6.37E-01
2	5361748	rs483319	5.82E-01
2	5361781	rs483320	9.68E-01
2	5361835	rs483321	3.58E-02
2	5361859	rs483322	9.86E-01
2	5361955	rs483323	3.41E-01
2	5362048	rs483324	6.83E-01
2	5362231	rs483325	8.37E-01
2	5362264	rs483326	4.82E-01
2	5362276	rs483327	5.66E-01
2	5362324	rs483328	4.83E-01
2	5362345	rs483329	6.21E-01
2	5362351	rs483330	4.93E-01
2	5362371	rs483331	9.98E-01
2	5362422	rs483332	7.38E-01
2	5362459	rs483333	2.04E-02
2	5362474	rs483334	8.35E-01
2	5362480	rs483335	6.70E-01
2	5362501	rs483336	5.25E-01
2	5362596	rs483337	8.84E-01
2	5362651	rs483338	8.11E-03
2	5362875	rs483339	2.27E-02
2	5362914	rs483340	6.41E-02
2	5363187	rs483341	3.77E-01
2	5363223	rs483342	7.92E-01
2	5363495	rs483343	1.06E-01
2	5363561	rs483344	6.96E-01
2	5363594	rs483345	3.27E-01
2	5363689	rs483346	4.49E-01
2	5363697	rs483347	8.69E-01
2	5364119	rs483348	1.33E-01
2	5364192	rs483349	6.20E-01
2	5364228	rs483350	8.35E-01
2	5364237	rs483351	7.70E-01
2	5364246	rs483352	2.64E-01
2	5364270	rs483353	9.29E-01
2	5364333	rs483354	9.18E-01
2	5364348	rs483355	1.04E-01
2	5364405	rs483356	8.64E-01
2	5364432	rs483357	5.35E-01
2	5364462	rs483358	6.59E-01
2	5364465	rs483359	4.80E-01
2	5364501	rs483360	8.85E-01
2	5364506	rs483361	8.18E-01
2	5364519	rs483362	8.66E-01
2	5364529	rs483363	7.97E-01
2	5364532	rs483364	9.96E-01
2	5364540	rs483365	5.85E-01
2	5364541	rs483366	9.47E-01
2	5364553	rs483367	7.97E-01
2	5364580	rs483368	5.50E-01
2	5364640	rs483369	2.24E-01
2	5364653	rs483370	9.45E-01
2	5364667	rs483371	8.54E-01
2	5364669	rs483372	2.05E-01
2	5365004	rs483373	6.76E-02
2	5365014	rs483374	5.35E-02
2	5365231	rs483375	1.80E-01
2	5365386	rs483376	2.37E-01
2	5365735	rs483377	5.57E-01
2	5365756	rs483378	3.88E-01
2	5365903	rs483379	4.67E-01
2	5366071	rs483380	9.37E-01
2	5366074	rs483381	9.16E-01
2	5366712	rs483382	7.64E-01
2	5367170	rs483383	3.04E-01
2	5367542	rs483384	5.10E-01
2	5367576	rs483385	6.40E-01
2	5367589	rs483386	5.59E-01
2	5378297	rs483387	7.64E-01
2	5378328	rs483388	2.98E-01
2	5378369	rs483389	6.53E-01
2	5378490	rs483390	7.69E-02
2	5378537	rs483391	2.12E-01
2	5378552	rs483392	2.81E-01
2	5378627	rs483393	1.05E-01
2	5378736	rs483394	8.66E-01
2	5378876	rs483395	2.52E-01
2	5378926	rs483396	6.80E-01
2	5379101	rs483397	8.98E-02
2	5379238	rs483398	2.85E-04
2	5379245	rs483399	5.78E-04
2	5379280	rs483400	7.98E-02
2	5379422	rs483401	1.43E-04
2	5379438	rs483402	8.13E-04
2	5379581	rs483403	2.34E-02
2	5379593	rs483404	4.68E-01
2	5379641	rs483405	1.75E-01
2	5379677	rs483406	2.44E-01
2	5379948	rs483407	2.68E-02
2	5380193	rs483408	4.38E-01
2	5380364	rs483409	8.68E-03
2	5380416	rs483410	3.68E-01
2	5380548	rs483411	2.00E-02
2	5380735	rs483412	6.33E-02
2	5380829	rs483413	2.22E-01
2	5380989	rs483414	1.04E-02
2	5381134	rs483415	2.68E-01
2	5381172	rs483416	5.79E-01
2	5381237	rs483417	5.57E-02
2	5381265	rs483418	5.90E-02
2	5381278	rs483419	5.79E-02
2	5381280	rs483420	6.99E-02
2	5381291	rs483421	3.04E-02
2	5381300	rs483422	7.98E-02
2	5381335	rs483423	1.20E-01
2	5381337	rs483424	1.34E-01
2	5381339	rs483425	1.61E-01
2	5381354	rs483426	4.63E-02
2	5381374	rs483427	6.54E-02
2	5381385	rs483428	1.47E-01
2	5381392	rs483429	7.67E-02
2	5381557	rs483430	7.06E-02
2	5381899	rs483431	3.57E-01
2	5382320	rs483432	4.99E-01
2	5382452	rs483433	5.88E-02
2	5382892	rs483434	5.05E-02
2	5382911	rs483435	8.50E-01
2	5382912	rs483436	2.35E-01
2	5383051	rs483437	7.47E-01
2	5383069	rs483438	3.91E-01
2	5383070	rs483439	2.50E-01
2	5383076	rs483440	3.41E-01
2	5383094	rs483441	4.14E-01
2	5383098	rs483442	5.73E-01
2	5383405	rs483443	1.49E-01
2	5383413	rs483444	2.32E-01
2	5383471	rs483445	6.39E-01
2	5383562	rs483446	8.29E-02
2	5383585	rs483447	3.67E-01
2	5383607	rs483448	6.50E-01
2	5383633	rs483449	8.03E-01
2	5383656	rs483450	8.22E-01
2	5383673	rs483451	2.61E-01
2	5383675	rs483452	7.79E-01
2	5383770	rs483453	2.50E-01
2	5383879	rs483454	7.67E-01
2	5383900	rs483455	5.91E-01
2	5383962	rs483456	1.85E-01
2	5384097	rs483457	4.65E-01
2	5384372	rs483458	9.28E-01
2	5384489	rs483459	3.88E-01
2	5384498	rs483460	7.64E-01
2	5384507	rs483461	9.33E-02
2	5384531	rs483462	1.00E+00
2	5384546	rs483463	9.80E-01
2	5384556	rs483464	9.95E-01
2	5384599	rs483465	9.81E-01
2	5384608	rs483466	9.81E-01
2	5384618	rs483467	9.89E-01
2	5384633	rs483468	9.81E-01
2	5384647	rs483469	1.00E+00
2	5384659	rs483470	5.31E-01
2	5384732	rs483471	8.02E-01
2	5384847	rs483472	2.57E-01
2	5384879	rs483473	4.00E-01
2	5384992	rs483474	5.36E-01
2	5385022	rs483475	2.99E-01
2	5385071	rs483476	2.52E-01
2	5385081	rs483477	2.88E-01
2	5385087	rs483478	1.63E-01
2	5385103	rs483479	2.88E-01
2	5385122	rs483480	9.59E-01
2	5385245	rs483481	2.84E-01
2	5385525	rs483482	2.73E-01
2	5385541	rs483483	8.28E-01
2	5386219	rs483484	6.38E-01
2	5386261	rs483485	1.40E-01
2	5386270	rs483486	6.99E-02
2	5386271	rs483487	3.81E-02
2	5386292	rs483488	5.09E-02
2	5386302	rs483489	9.35E-01
2	5386452	rs483490	1.58E-01
2	5386453	rs483491	1.36E-01
2	5386514	rs483492	9.84E-01
2	5386668	rs483493	1.51E-01
2	5386904	rs483494	2.29E-01
2	5386951	rs483495	6.98E-01
2	5386952	rs483496	5.81E-01
2	5387078	rs483497	2.73E-01
2	5387217	rs483498	1.93E-01
2	5387331	rs483499	4.69E-01
2	5387359	rs483500	9.61E-01
2	5387367	rs483501	5.48E-01
2	5387368	rs483502	6.20E-01
2	5387388	rs483503	2.80E-01
2	5387406	rs483504	3.07E-01
2	5387501	rs483505	5.60E-01
2	5387513	rs483506	6.96E-01
2	5387524	rs483507	6.75E-01
2	5387525	rs483508	7.01E-01
2	5387552	rs483509	3.19E-01
2	5387557	rs483510	4.47E-01
2	5387565	rs483511	8.30E-01
2	5387707	rs483512	4.76E-02
2	5387841	rs483513	4.78E-01
2	5387846	rs483514	6.33E-02
2	5387866	rs483515	8.72E-02
2	5387869	rs483516	1.92E-01
2	5387931	rs483517	4.53E-01
2	5388030	rs483518	4.32E-01
2	5388072	rs483519	5.13E-01
2	5388261	rs483520	2.90E-01
2	5388335	rs483521	1.35E-01
2	5388365	rs483522	9.55E-02
2	5388402	rs483523	1.15E-01
2	5388409	rs483524	1.10E-01
2	5388789	rs483525	4.50E-01
2	5388899	rs483526	4.75E-02
2	5388997	rs483527	8.20E-02
2	5389029	rs483528	2.41E-02
2	5389221	rs483529	7.80E-01
2	5389256	rs483530	2.63E-01
2	5389275	rs483531	8.75E-01
2	5389333	rs483532	9.31E-01
2	5389358	rs483533	9.95E-01
2	5389374	rs483534	3.89E-01
2	5389394	rs483535	5.69E-01
2	5389427	rs483536	2.56E-01
2	5389429	rs483537	5.13E-01
2	5389453	rs483538	4.75E-02
2	5389569	rs483539	8.37E-01
2	5389593	rs483540	4.02E-01
2	5389749	rs483541	8.29E-01
2	5389773	rs483542	8.96E-01
2	5389776	rs483543	8.27E-01
2	5389812	rs483544	2.77E-01
2	5389874	rs483545	2.40E-02
2	5389944	rs483546	2.99E-01
2	5390334	rs483547	1.00E-01
2	5390372	rs483548	1.44E-01
2	5390475	rs483549	3.73E-01
2	5390502	rs483550	3.62E-01
2	5390505	rs483551	6.54E-01
2	5390792	rs483552	7.83E-01
2	5390799	rs483553	6.71E-01
2	5390806	rs483554	6.24E-01
2	5390807	rs483555	6.44E-01
2	5390809	rs483556	6.71E-01
2	5390853	rs483557	5.50E-01
2	5390866	rs483558	8.58E-01
2	5390873	rs483559	8.58E-01
2	5390881	rs483560	8.16E-01
2	5390887	rs483561	7.49E-01
2	5390895	rs483562	8.47E-01
2	5390898	rs483563	8.30E-01
2	5390902	rs483564	5.87E-01
2	5390904	rs483565	7.27E-01
2	5390915	rs483566	9.59E-01
2	5390922	rs483567	8.09E-01
2	5390927	rs483568	7.04E-01
2	5391157	rs483569	2.63E-02
2	5391175	rs483570	5.30E-01
2	5391184	rs483571	5.46E-01
2	5391268	rs483572	7.86E-02
2	5391567	rs483573	3.77E-01
2	5391611	rs483574	1.76E-02
2	5391759	rs483575	4.96E-03
2	5391781	rs483576	1.47E-02
2	5391814	rs483577	4.50E-02
2	5391819	rs483578	3.69E-02
2	5391993	rs483579	5.69E-01
2	5392066	rs483580	6.38E-01
2	5392092	rs483581	2.78E-01
2	5392142	rs483582	3.53E-01
2	5392162	rs483583	8.26E-02
2	5392179	rs483584	2.87E-03
2	5392322	rs483585	7.83E-01
2	5392413	rs483586	3.38E-02
2	5392500	rs483587	7.09E-01
2	5392552	rs483588	6.99E-01
2	5392621	rs483589	8.27E-01
2	5392844	rs483590	4.94E-01
2	5392853	rs483591	7.57E-01
2	5392865	rs483592	1.28E-01
2	5392892	rs483593	9.53E-02
2	5393027	rs483594	4.35E-01
2	5393172	rs483595	8.69E-02
2	5393219	rs483596	7.31E-03
2	5393517	rs483597	3.20E-01
2	5393623	rs483598	1.08E-01
2	5393724	rs483599	5.45E-01
2	5393874	rs483600	5.91E-01
2	5393919	rs483601	8.98E-02
2	5394029	rs483602	2.88E-01
2	5394097	rs483603	7.33E-01
2	5394327	rs483604	1.66E-01
2	5394343	rs483605	4.14E-01
2	5394380	rs483606	3.70E-01
2	5394455	rs483607	9.52E-01
2	5394461	rs483608	2.05E-01
2	5394477	rs483609	7.10E-01
2	5394561	rs483610	7.51E-01
2	5394572	rs483611	6.44E-01
2	5394666	rs483612	2.64E-01
2	5394709	rs483613	2.36E-01
2	5394727	rs483614	6.47E-01
2	5394744	rs483615	3.49E-01
2	5394760	rs483616	5.84E-01
2	5394762	rs483617	7.21E-01
2	5394779	rs483618	8.87E-01
2	5395530	rs483619	6.64E-01
2	5395543	rs483620	6.06E-01
2	5395898	rs483621	3.99E-01
2	5395913	rs483622	8.12E-01
2	5395952	rs483623	5.55E-01
2	5396256	rs483624	8.91E-01
2	5396445	rs483625	3.34E-01
2	5396574	rs483626	3.07E-02
2	5396944	rs483627	7.58E-02
2	5396980	rs483628	1.23E-01
2	5397017	rs483629	1.21E-01
2	5397333	rs483630	8.76E-01
2	5397520	rs483631	8.27E-01
2	5397522	rs483632	6.26E-01
2	5397526	rs483633	5.23E-01
2	5397530	rs483634	6.40E-01
2	5397531	rs483635	6.82E-01
2	5397536	rs483636	7.32E-01
2	5397549	rs483637	6.62E-01
2	5397685	rs483638	8.40E-01
2	5397687	rs483639	6.35E-01
2	5397690	rs483640	7.92E-01
2	5397697	rs483641	6.76E-01
2	5397754	rs483642	5.32E-01
2	5397772	rs483643	5.13E-01
2	5397982	rs483644	6.01E-01
2	5398054	rs483645	5.71E-01
2	5398156	rs483646	2.09E-01
2	5398166	rs483647	9.58E-01
2	5398169	rs483648	4.55E-01
2	5398188	rs483649	2.84E-01
2	5398298	rs483650	2.77E-01
2	5398315	rs483651	3.01E-01
2	5398327	rs483652	8.17E-01
2	5398345	rs483653	8.77E-01
2	5398349	rs483654	5.62E-01
2	5398501	rs483655	4.62E-01
2	5398614	rs483656	5.69E-01
2	5398616	rs483657	6.57E-01
2	5398634	rs483658	8.94E-01
2	5398841	rs483659	4.54E-01
2	5398865	rs483660	5.32E-01
2	5399046	rs483661	9.44E-01
2	5399217	rs483662	8.92E-02
2	5399238	rs483663	4.05E-01
2	5399269	rs483664	6.79E-01
2	5399270	rs483665	7.05E-01
2	5399509	rs483666	4.08E-01
2	5399517	rs483667	3.81E-01
2	5399647	rs483668	4.37E-01
2	5399689	rs483669	6.58E-02
2	5399782	rs483670	7.44E-01
2	5399811	rs483671	3.02E-01
2	5399858	rs483672	3.98E-01
2	5399996	rs483673	7.32E-01
2	5400035	rs483674	2.33E-02
2	5400099	rs483675	3.48E-02
2	5400151	rs483676	9.62E-01
2	5400333	rs483677	6.56E-01
2	5400393	rs483678	4.41E-01
2	5400556	rs483679	7.94E-01
2	5400612	rs483680	5.70E-01
2	5400620	rs483681	6.75E-02
2	5400672	rs483682	6.87E-01
2	5400676	rs483683	8.43E-01
2	5400715	rs483684	8.42E-02
2	5400743	rs483685	2.68E-01
2	5400761	rs483686	2.86E-01
2	5400791	rs483687	8.58E-01
2	5400886	rs483688	7.54E-01
2	5400904	rs483689	6.52E-01
2	5401020	rs483690	8.22E-01
2	5401079	rs483691	8.62E-01
2	5401180	rs483692	1.42E-01
2	5401183	rs483693	1.69E-01
2	5401231	rs483694	4.37E-01
2	5401315	rs483695	7.81E-01
2	5401379	rs483696	7.58E-01
2	5401507	rs483697	7.54E-01
2	5401661	rs483698	7.05E-01
2	5401715	rs483699	2.22E-01
2	5401719	rs483700	5.80E-01
2	5401885	rs483701	2.37E-01
2	5401916	rs483702	6.31E-01
2	5401928	rs483703	7.31E-01
2	5401932	rs483704	5.18E-01
2	5401998	rs483705	7.41E-01
2	5402003	rs483706	5.48E-01
2	5402195	rs483707	9.36E-01
2	5402260	rs483708	2.84E-01
2	5402300	rs483709	6.46E-01
2	5402312	rs483710	6.48E-01
2	5402346	rs483711	7.68E-01
2	5402414	rs483712	9.74E-01
2	5402420	rs483713	6.53E-01
2	5402558	rs483714	3.87E-01
2	5402764	rs483715	1.43E-03
2	5402773	rs483716	1.57E-02
2	5402819	rs483717	2.73E-02
2	5402861	rs483718	3.01E-02
2	5403040	rs483719	1.79E-02
2	5403133	rs483720	7.07E-02
2	5403206	rs483721	1.13E-01
2	5403385	rs483722	7.18E-01
2	5403495	rs483723	1.61E-02
2	5403615	rs483724	2.41E-01
2	5403741	rs483725	2.12E-01
2	5403756	rs483726	3.65E-01
2	5403824	rs483727	4.79E-01
2	5404078	rs483728	7.02E-01
2	5404091	rs483729	5.33E-01
2	5404483	rs483730	6.57E-01
2	5404576	rs483731	5.03E-01
2	5404719	rs483732	8.81E-01
2	5404748	rs483733	8.40E-01
2	5404773	rs483734	6.37E-01
2	5404905	rs483735	3.01E-01
2	5405416	rs483736	9.28E-01
2	5405478	rs483737	8.13E-01
2	5405560	rs483738	9.78E-01
2	5405579	rs483739	9.59E-01
2	5405615	rs483740	6.01E-01
2	5405651	rs483741	9.31E-01
2	5405723	rs483742	7.93E-01
2	5405901	rs483743	1.94E-01
2	5405989	rs483744	8.85E-01
2	5406448	rs483745	7.02E-01
2	5406843	rs483746	5.97E-01
2	5406855	rs483747	1.71E-01
2	5406932	rs483748	4.47E-01
2	5406999	rs483749	2.70E-01
2	5407012	rs483750	4.50E-01
2	5407015	rs483751	8.23E-01
2	5407078	rs483752	3.96E-01
2	5407293	rs483753	6.34E-01
2	5407707	rs483754	2.93E-01
2	5408067	rs483755	3.33E-01
2	5408190	rs483756	1.15E-01
2	5408220	rs483757	2.22E-01
2	5408313	rs483758	2.89E-01
2	5408346	rs483759	8.49E-01
2	5408498	rs483760	8.15E-01
2	5408543	rs483761	3.75E-01
2	5408565	rs483762	6.36E-01
2	5408603	rs483763	6.52E-01
2	5408925	rs483764	3.48E-01
2	5409130	rs483765	3.66E-01
2	5409283	rs483766	3.57E-01
2	5409391	rs483767	2.56E-01
2	5409394	rs483768	2.88E-01
2	5409406	rs483769	4.25E-01
2	5409421	rs483770	3.21E-01
2	5409471	rs483771	4.45E-01
2	5409525	rs483772	2.28E-01
2	5409589	rs483773	9.75E-01
2	5409637	rs483774	6.30E-01
2	5409640	rs483775	8.10E-01
2	5409641	rs483776	7.61E-01
2	5409727	rs483777	8.90E-02
2	5410874	rs483778	8.50E-01
2	5410934	rs483779	9.99E-01
2	5410937	rs483780	9.99E-01
2	5410949	rs483781	7.73E-01
2	5410958	rs483782	8.29E-01
2	5411528	rs483783	1.43E-01
2	5412055	rs483784	5.05E-01
2	5412172	rs483785	9.45E-01
2	5412319	rs483786	2.17E-01
2	5412399	rs483787	5.41E-01
2	5412539	rs483788	2.05E-01
2	5412709	rs483789	1.05E-01
2	5412732	rs483790	5.26E-02
2	5412807	rs483791	1.89E-01
2	5412879	rs483792	8.24E-01
2	5412886	rs483793	2.39E-01
2	5413096	rs483794	5.38E-01
2	5413380	rs483795	2.47E-02
2	5413458	rs483796	1.78E-02
2	5413619	rs483797	5.37E-01
2	5413643	rs483798	2.89E-01
2	5413763	rs483799	9.96E-01
2	5413800	rs483800	6.54E-01
2	5414220	rs483801	2.51E-01
2	5414282	rs483802	3.12E-01
2	5414333	rs483803	8.10E-01
2	5414357	rs483804	1.03E-01
2	5414567	rs483805	7.99E-01
2	5414691	rs483806	4.93E-01
2	5414692	rs483807	4.37E-01
2	5414864	rs483808	5.47E-01
2	5414920	rs483809	9.93E-01
2	5415299	rs483810	3.25E-01
2	5415312	rs483811	9.41E-01
2	5415349	rs483812	5.95E-01
2	5415497	rs483813	4.92E-01
2	5415518	rs483814	3.95E-01
2	5415529	rs483815	4.91E-01
2	5415571	rs483816	7.81E-01
2	5415581	rs483817	8.95E-01
2	5415724	rs483818	3.60E-01
2	5415838	rs483819	2.05E-01
2	5415859	rs483820	3.12E-01
2	5415862	rs483821	2.45E-01
2	5415919	rs483822	8.84E-01
2	5415928	rs483823	8.84E-01
2	5415946	rs483824	5.45E-01
2	5415955	rs483825	9.08E-01
2	5415958	rs483826	5.81E-01
2	5416012	rs483827	9.19E-01
2	5416084	rs483828	2.28E-01
2	5416198	rs483829	6.99E-01
2	5416208	rs483830	5.40E-01
2	5416291	rs483831	3.20E-01
2	5416434	rs483832	2.41E-01
2	5416640	rs483833	9.51E-01
2	5416641	rs483834	6.99E-01
2	5416677	rs483835	4.09E-01
2	5416688	rs483836	5.38E-01
2	5417044	rs483837	3.26E-01
2	5417109	rs483838	2.96E-01
2	5417232	rs483839	8.26E-01
2	5417289	rs483840	4.54E-01
2	5417290	rs483841	6.07E-01
2	5417384	rs483842	4.16E-01
2	5417447	rs483843	8.29E-01
2	5417473	rs483844	5.02E-01
2	5417995	rs483845	3.44E-01
2	5417999	rs483846	7.94E-01
2	5418013	rs483847	9.21E-01
2	5418121	rs483848	2.65E-02
2	5418130	rs483849	8.94E-01
2	5418142	rs483850	3.75E-01
2	5418170	rs483851	3.61E-01
2	5418331	rs483852	4.45E-01
2	5418609	rs483853	2.45E-01
2	5418674	rs483854	3.42E-01
2	5418787	rs483855	2.64E-02
2	5418942	rs483856	8.65E-01
2	5419152	rs483857	1.09E-01
2	5419336	rs483858	3.63E-01
2	5419371	rs483859	5.63E-01
2	5419380	rs483860	7.22E-01
2	5419395	rs483861	7.62E-01
2	5419396	rs483862	6.81E-01
2	5419456	rs483863	2.58E-01
2	5419461	rs483864	1.68E-01
2	5419464	rs483865	2.74E-01
2	5419465	rs483866	1.16E-01
2	5419481	rs483867	1.38E-01
2	5419499	rs483868	2.42E-01
2	5419502	rs483869	1.21E-01
2	5419509	rs483870	1.92E-01
2	5419799	rs483871	9.81E-01
2	5420027	rs483872	4.36E-01
2	5420060	rs483873	4.77E-01
2	5420077	rs483874	2.37E-01
2	5420134	rs483875	6.72E-01
2	5420219	rs483876	5.35E-01
2	5420532	rs483877	5.53E-01
2	5420623	rs483878	9.31E-02
2	5420695	rs483879	2.14E-01
2	5420808	rs483880	8.57E-01
2	5420919	rs483881	7.51E-01
2	5421126	rs483882	7.52E-01
2	5421280	rs483883	1.52E-01
2	5421287	rs483884	7.56E-01
2	5421381	rs483885	1.83E-01
2	5421453	rs483886	4.63E-01
2	5421492	rs483887	6.14E-01
2	5421516	rs483888	2.64E-01
2	5421537	rs483889	7.12E-01
2	5421540	rs483890	6.56E-01
2	5421555	rs483891	2.66E-01
2	5421705	rs483892	7.51E-01
2	5421783	rs483893	6.44E-01
2	5421843	rs483894	7.87E-01
2	5422029	rs483895	3.35E-01
2	5422086	rs483896	2.99E-01
2	5422107	rs483897	7.56E-01
2	5422170	rs483898	7.48E-01
2	5422563	rs483899	7.64E-01
2	5422575	rs483900	1.94E-01
2	5422593	rs483901	8.14E-01
2	5422626	rs483902	7.34E-01
2	5422659	rs483903	7.25E-01
2	5422722	rs483904	8.52E-01
2	5422947	rs483905	7.24E-01
2	5423217	rs483906	2.57E-01
2	5423222	rs483907	2.13E-01
2	5423290	rs483908	3.87E-01
2	5423298	rs483909	1.02E-01
2	5423299	rs483910	8.76E-01
2	5423307	rs483911	1.24E-01
2	5423441	rs483912	4.33E-01
2	5423583	rs483913	9.35E-01
2	5423591	rs483914	3.04E-01
2	5423613	rs483915	7.40E-01
2	5423653	rs483916	6.82E-01
2	5423683	rs483917	6.88E-01
2	5423695	rs483918	8.90E-01
2	5424110	rs483919	3.35E-01
2	5424119	rs483920	6.90E-01
2	5424121	rs483921	2.85E-01
2	5424161	rs483922	9.17E-01
2	5424177	rs483923	5.87E-01
2	5424206	rs483924	9.06E-01
2	5424255	rs483925	8.01E-01
2	5424298	rs483926	2.92E-01
2	5424306	rs483927	3.84E-01
2	5424328	rs483928	9.57E-02
2	5424495	rs483929	6.60E-01
2	5424607	rs483930	2.42E-01
2	5424619	rs483931	9.51E-01
2	5424640	rs483932	9.98E-01
2	5424802	rs483933	5.65E-01
2	5424875	rs483934	6.17E-01
2	5425230	rs483935	9.01E-01
2	5425278	rs483936	1.76E-01
2	5425709	rs483937	2.62E-01
2	5425924	rs483938	5.88E-01
2	5425941	rs483939	5.17E-01
2	5425955	rs483940	1.77E-01
2	5425956	rs483941	5.64E-01
2	5426029	rs483942	9.37E-01
2	5426140	rs483943	7.79E-02
2	5426141	rs483944	1.22E-01
2	5426152	rs483945	1.23E-01
2	5426166	rs483946	2.25E-01
2	5426177	rs483947	4.81E-01
2	5426302	rs483948	1.89E-01
2	5426452	rs483949	6.56E-01
2	5426564	rs483950	7.39E-01
2	5426657	rs483951	8.09E-02
2	5426795	rs483952	6.40E-01
2	5426976	rs483953	2.05E-01
2	5427099	rs483954	1.63E-01
2	5427230	rs483955	4.04E-01
2	5427731	rs483956	4.84E-01
2	5427735	rs483957	8.05E-01
2	5427739	rs483958	9.18E-01
2	5427749	rs483959	4.84E-01
2	5427803	rs483960	5.66E-01
2	5427950	rs483961	3.29E-01
2	5428047	rs483962	5.49E-01
2	5428048	rs483963	7.14E-01
2	5428052	rs483964	4.52E-01
2	5428131	rs483965	9.39E-01
2	5428367	rs483966	9.87E-01
2	5428487	rs483967	5.72E-01
2	5429105	rs483968	2.48E-01
2	5429118	rs483969	2.00E-01
2	5429180	rs483970	8.56E-01
2	5429181	rs483971	8.98E-01
2	5429239	rs483972	2.29E-01
2	5429445	rs483973	6.41E-01
2	5429486	rs483974	3.08E-01
2	5429536	rs483975	7.55E-01
2	5429577	rs483976	3.09E-01
2	5429593	rs483977	2.56E-01
2	5429608	rs483978	2.94E-01
2	5429614	rs483979	2.39E-01
2	5429619	rs483980	8.78E-01
2	5429680	rs483981	5.59E-01
2	5429695	rs483982	7.96E-01
2	5429698	rs483983	9.03E-01
2	5429699	rs483984	7.88E-01
2	5429777	rs483985	6.31E-01
2	5429856	rs483986	5.33E-01
2	5430054	rs483987	3.84E-01
2	5430063	rs483988	9.09E-01
2	5430191	rs483989	7.06E-01
2	5430253	rs483990	1.59E-01
2	5430257	rs483991	1.69E-01
2	5430305	rs483992	2.22E-01
2	5430388	rs483993	3.77E-01
2	5430409	rs483994	2.66E-01
2	5430457	rs483995	9.45E-01
2	5430606	rs483996	3.60E-01
2	5430625	rs483997	8.32E-01
2	5430690	rs483998	9.02E-02
2	5430757	rs483999	2.08E-01
2	5430766	rs484000	2.71E-01
2	5430906	rs484001	1.52E-01
2	5430915	rs484002	2.18E-01
2	5431116	rs484003	6.54E-01
2	5431146	rs484004	4.99E-01
2	5431162	rs484005	3.59E-01
2	5431211	rs484006	6.58E-01
2	5431217	rs484007	6.04E-01
2	5431390	rs484008	8.87E-01
2	5431460	rs484009	1.72E-01
2	5431466	rs484010	9.04E-01
2	5431515	rs484011	2.04E-01
2	5431516	rs484012	1.81E-01
2	5431675	rs484013	9.24E-01
2	5431924	rs484014	9.26E-01
2	5431925	rs484015	5.80E-01
2	5431949	rs484016	2.46E-01
2	5432004	rs484017	8.66E-01
2	5432146	rs484018	5.29E-01
2	5432316	rs484019	1.94E-01
2	5432385	rs484020	6.02E-01
2	5432613	rs484021	5.46E-01
2	5432809	rs484022	3.75E-01
2	5432957	rs484023	2.66E-01
2	5433269	rs484024	3.46E-01
2	5433365	rs484025	2.01E-01
2	5433662	rs484026	8.55E-01
2	5433822	rs484027	1.59E-01
2	5433828	rs484028	7.28E-01
2	5434649	rs484029	2.06E-01
2	5434759	rs484030	9.86E-01
2	5434806	rs484031	7.15E-01
2	5434980	rs484032	5.06E-01
2	5434999	rs484033	5.38E-01
2	5435100	rs484034	7.84E-01
2	5435236	rs484035	8.81E-01
2	5435261	rs484036	7.47E-01
2	5435292	rs484037	5.26E-01
2	5435330	rs484038	5.61E-01
2	5435332	rs484039	6.85E-01
2	5435381	rs484040	9.26E-01
2	5435389	rs484041	8.44E-01
2	5435417	rs484042	6.97E-01
2	5435425	rs484043	9.43E-01
2	5435461	rs484044	5.99E-01
2	5435602	rs484045	9.79E-01
2	5435622	rs484046	7.34E-01
2	5435649	rs484047	9.79E-01
2	5435908	rs484048	7.68E-01
2	5436003	rs484049	8.21E-01
2	5436044	rs484050	7.78E-01
2	5436179	rs484051	9.38E-01
2	5436330	rs484052	9.35E-01
2	5436335	rs484053	4.84E-01
2	5436340	rs484054	5.62E-01
2	5436395	rs484055	6.46E-01
2	5436419	rs484056	7.30E-01
2	5436423	rs484057	2.24E-01
2	5436451	rs484058	8.76E-01
2	5436524	rs484059	3.60E-01
2	5436591	rs484060	3.50E-01
2	5436608	rs484061	3.83E-01
2	5436876	rs484062	4.32E-01
2	5436881	rs484063	5.02E-01
2	5437059	rs484064	8.74E-01
2	5437285	rs484065	7.55E-01
2	5437630	rs484066	2.17E-02
2	5438211	rs484067	2.44E-01
2	5438215	rs484068	3.94E-01
2	5438316	rs484069	7.35E-01
2	5438346	rs484070	9.39E-01
2	5439062	rs484071	5.65E-01
2	5439119	rs484072	1.41E-01
2	5439124	rs484073	7.81E-01
2	5439352	rs484074	7.13E-01
2	5439417	rs484075	9.88E-01
2	5439419	rs484076	8.47E-01
2	5439511	rs484077	8.83E-01
2	5439662	rs484078	8.69E-01
2	5439689	rs484079	8.00E-01
2	5439783	rs484080	8.02E-01
2	5439799	rs484081	6.50E-01
2	5439850	rs484082	8.00E-01
2	5439939	rs484083	7.31E-01
2	5439982	rs484084	9.67E-01
2	5440225	rs484085	9.50E-01
2	5440578	rs484086	9.10E-01
2	5440639	rs484087	8.07E-01
2	5440704	rs484088	9.76E-01
2	5440723	rs484089	8.77E-01
2	5440899	rs484090	8.90E-01
2	5440983	rs484091	9.68E-01
2	5441147	rs484092	8.61E-01
2	5441180	rs484093	8.87E-01
2	5441449	rs484094	9.34E-01
2	5441555	rs484095	9.38E-01
2	5441722	rs484096	9.28E-01
2	5441756	rs484097	9.80E-01
2	5441767	rs484098	7.73E-01
2	5441833	rs484099	9.28E-01
2	5441874	rs484100	7.79E-01
2	5441925	rs484101	7.58E-01
2	5441984	rs484102	9.37E-01
2	5442028	rs484103	8.20E-01
2	5442157	rs484104	8.18E-01
2	5442256	rs484105	7.98E-01
2	5442322	rs484106	9.23E-01
2	5442779	rs484107	2.91E-01
2	5442964	rs484108	8.73E-01
2	5443092	rs484109	7.82E-01
2	5443095	rs484110	8.79E-01
2	5443117	rs484111	2.66E-01
2	5443181	rs484112	4.93E-01
2	5443190	rs484113	9.15E-01
2	5443193	rs484114	6.45E-01
2	5443209	rs484115	5.78E-01
2	5443222	rs484116	7.01E-01
2	5443262	rs484117	9.49E-01
2	5443276	rs484118	9.72E-01
2	5443278	rs484119	9.46E-01
2	5443287	rs484120	9.91E-01
2	5443372	rs484121	9.13E-01
2	5443381	rs484122	7.21E-01
2	5443411	rs484123	8.51E-01
2	5443412	rs484124	7.33E-01
2	5443445	rs484125	7.47E-01
2	5443465	rs484126	6.49E-01
2	5443479	rs484127	5.14E-01
2	5443480	rs484128	5.14E-01
2	5443535	rs484129	7.92E-01
2	5443577	rs484130	2.63E-01
2	5443590	rs484131	3.82E-01
2	5443599	rs484132	5.78E-01
2	5443609	rs484133	5.47E-01
2	5443617	rs484134	4.94E-01
2	5443624	rs484135	6.14E-01
2	5443636	rs484136	4.90E-01
2	5443651	rs484137	2.21E-01
2	5443665	rs484138	8.29E-01
2	5443697	rs484139	2.65E-01
2	5443750	rs484140	8.64E-01
2	5443793	rs484141	8.18E-01
2	5443798	rs484142	9.33E-01
2	5443865	rs484143	7.87E-01
2	5443874	rs484144	9.77E-01
2	5443934	rs484145	7.07E-01
2	5444062	rs484146	9.21E-01
2	5444108	rs484147	9.31E-01
2	5444133	rs484148	9.62E-01
2	5444312	rs484149	8.58E-01
2	5444315	rs484150	9.54E-01
2	5444354	rs484151	3.00E-01
2	5444355	rs484152	8.20E-01
2	5444430	rs484153	9.26E-01
2	5444495	rs484154	2.04E-01
2	5444498	rs484155	2.11E-01
2	5444546	rs484156	8.91E-01
2	5444637	rs484157	7.74E-01
2	5444683	rs484158	5.44E-01
2	5444734	rs484159	2.65E-01
2	5444770	rs484160	3.66E-01
2	5444843	rs484161	7.53E-01
2	5445055	rs484162	2.16E-01
2	5445056	rs484163	9.15E-01
2	5445256	rs484164	9.82E-01
2	5445259	rs484165	7.27E-01
2	5445274	rs484166	6.34E-01
2	5445769	rs484167	1.13E-01
2	5445782	rs484168	9.52E-01
2	5445830	rs484169	8.89E-01
2	5445834	rs484170	4.63E-01
2	5445888	rs484171	3.49E-01
2	5446020	rs484172	5.78E-01
2	5446021	rs484173	5.06E-01
2	5446318	rs484174	9.64E-01
2	5446344	rs484175	6.74E-01
2	5446461	rs484176	2.92E-01
2	5446478	rs484177	3.63E-01
2	5446590	rs484178	1.27E-01
2	5446594	rs484179	4.70E-01
2	5446791	rs484180	2.35E-01
2	5446860	rs484181	8.58E-01
2	5447117	rs484182	8.53E-01
2	5447122	rs484183	1.67E-01
2	5447135	rs484184	4.38E-01
2	5447285	rs484185	8.77E-01
2	5447643	rs484186	3.39E-01
2	5447649	rs484187	3.79E-01
2	5447658	rs484188	3.30E-01
2	5447742	rs484189	8.10E-01
2	5447897	rs484190	8.25E-01
2	5447938	rs484191	4.16E-01
2	5448002	rs484192	9.42E-01
2	5448269	rs484193	1.13E-01
2	5448344	rs484194	5.06E-01
2	5448485	rs484195	2.70E-01
2	5448488	rs484196	2.76E-01
2	5448531	rs484197	7.93E-01
2	5448672	rs484198	6.09E-01
2	5448769	rs484199	7.68E-01
2	5448790	rs484200	8.46E-01
2	5448795	rs484201	8.70E-01
2	5448830	rs484202	5.68E-01
2	5448896	rs484203	3.27E-01
2	5449187	rs484204	5.23E-01
2	5449289	rs484205	7.97E-01
2	5449295	rs484206	4.24E-01
2	5449297	rs484207	3.95E-01
2	5449339	rs484208	9.08E-01
2	5449375	rs484209	9.15E-01
2	5449376	rs484210	8.90E-01
2	5449403	rs484211	8.90E-01
2	5449464	rs484212	7.42E-01
2	5449502	rs484213	6.23E-01
2	5449531	rs484214	4.17E-01
2	5449552	rs484215	8.66E-01
2	5449581	rs484216	8.20E-01
2	5449582	rs484217	6.80E-01
2	5449805	rs484218	5.40E-01
2	5449957	rs484219	4.93E-01
2	5449995	rs484220	4.06E-01
2	5450412	rs484221	9.22E-01
2	5450481	rs484222	3.15E-01
2	5450610	rs484223	7.17E-01
2	5450947	rs484224	7.37E-01
2	5451070	rs484225	1.24E-01
2	5451119	rs484226	8.59E-01
2	5451717	rs484227	5.18E-01
2	5451718	rs484228	4.84E-01
2	5451758	rs484229	8.77E-01
2	5451918	rs484230	8.70E-01
2	5451929	rs484231	6.53E-01
2	5452078	rs484232	6.99E-01
2	5452090	rs484233	3.89E-01
2	5452443	rs484234	9.95E-01
2	5453037	rs484235	7.07E-01
2	5453070	rs484236	7.53E-01
2	5453085	rs484237	5.85E-01
2	5453086	rs484238	5.05E-01
2	5453091	rs484239	6.02E-01
2	5453109	rs484240	4.05E-01
2	5453110	rs484241	4.16E-01
2	5453117	rs484242	7.18E-01
2	5453118	rs484243	7.29E-01
2	5453175	rs484244	7.42E-01
2	5453423	rs484245	1.16E-01
2	5453450	rs484246	9.69E-01
2	5453462	rs484247	3.00E-01
2	5453493	rs484248	3.10E-01
2	5453501	rs484249	5.54E-01
2	5453596	rs484250	7.18E-01
2	5453703	rs484251	4.69E-01
2	5453705	rs484252	7.95E-01
2	5453720	rs484253	4.67E-01
2	5453944	rs484254	8.52E-01
2	5454221	rs484255	6.87E-01
2	5454226	rs484256	3.60E-01
2	5454302	rs484257	4.44E-01
2	5455050	rs484258	4.92E-01
2	5455228	rs484259	4.84E-01
2	5455244	rs484260	4.56E-01
2	5455276	rs484261	5.81E-01
2	5456439	rs484262	5.97E-01
2	5456624	rs484263	9.80E-03
2	5456711	rs484264	9.31E-01
2	5456729	rs484265	7.57E-01
2	5456987	rs484266	8.89E-01
2	5458166	rs484267	7.65E-01
2	5458196	rs484268	6.36E-01
2	5459315	rs484269	3.51E-01
2	5459384	rs484270	4.53E-01
2	5459558	rs484271	4.12E-01
2	5459932	rs484272	7.27E-01
2	5460191	rs484273	3.49E-01
2	5461704	rs484274	6.80E-01
2	5462121	rs484275	1.25E-01
2	5462912	rs484276	2.71E-01
2	5463217	rs484277	9.79E-01
2	5463656	rs484278	9.32E-01
2	5464477	rs484279	4.79E-01
2	5464552	rs484280	8.47E-01
2	5464580	rs484281	2.38E-01
2	5464606	rs484282	9.19E-01
2	5464643	rs484283	9.53E-01
2	5464856	rs484284	7.19E-01
2	5464869	rs484285	7.39E-01
2	5464885	rs484286	9.08E-02
2	5464894	rs484287	8.62E-01
2	5464929	rs484288	7.55E-01
2	5465154	rs484289	3.51E-01
2	5465420	rs484290	4.44E-01
2	5465984	rs484291	6.12E-01
2	5466092	rs484292	5.03E-02
2	5466146	rs484293	8.08E-02
2	5466189	rs484294	6.55E-01
2	5466331	rs484295	2.68E-01
2	5466648	rs484296	9.54E-02
2	5466749	rs484297	9.70E-02
2	5466773	rs484298	1.04E-01
2	5467074	rs484299	3.02E-01
2	5467112	rs484300	9.30E-01
2	5467181	rs484301	1.35E-01
2	5468043	rs484302	1.41E-03
2	5468690	rs484303	8.05E-01
2	5468920	rs484304	5.31E-01
2	5468966	rs484305	6.03E-02
2	5469208	rs484306	7.31E-01
2	5469484	rs484307	6.18E-03
2	5469701	rs484308	7.81E-02
2	5469750	rs484309	8.05E-02
2	5469806	rs484310	4.23E-02
2	5469872	rs484311	3.50E-01
2	5469902	rs484312	3.70E-01
2	5469904	rs484313	3.50E-01
2	5469944	rs484314	7.84E-03
2	5470629	rs484315	1.40E-03
2	5470784	rs484316	8.94E-01
2	5470826	rs484317	9.57E-01
2	5470871	rs484318	4.50E-02
2	5470930	rs484319	8.25E-02
2	5470943	rs484320	3.84E-02
2	5470961	rs484321	9.68E-01
2	5471161	rs484322	6.03E-03
2	5471221	rs484323	2.37E-02
2	5471336	rs484324	9.41E-01
2	5471446	rs484325	1.97E-02
2	5471570	rs484326	2.55E-01
2	5471609	rs484327	1.47E-01
2	5471618	rs484328	7.23E-02
2	5471724	rs484329	3.34E-02
2	5471820	rs484330	1.27E-01
2	5471870	rs484331	8.03E-03
2	5471911	rs484332	8.52E-01
2	5471927	rs484333	9.27E-01
2	5472216	rs484334	1.88E-01
2	5472230	rs484335	1.54E-01
2	5472336	rs484336	4.41E-01
2	5472392	rs484337	7.21E-01
2	5472421	rs484338	9.26E-02
2	5472654	rs484339	8.70E-01
2	5472741	rs484340	5.66E-01
2	5472957	rs484341	9.74E-01
2	5473205	rs484342	3.75E-01
2	5473217	rs484343	4.00E-01
2	5473547	rs484344	2.25E-01
2	5473565	rs484345	3.72E-03
2	5473740	rs484346	1.35E-02
2	5473745	rs484347	1.35E-02
2	5473801	rs484348	2.19E-02
2	5473814	rs484349	3.76E-01
2	5473946	rs484350	1.46E-02
2	5473997	rs484351	2.15E-02
2	5474036	rs484352	1.51E-01
2	5474278	rs484353	1.63E-03
2	5474288	rs484354	3.11E-01
2	5474322	rs484355	2.97E-01
2	5474371	rs484356	6.23E-03
2	5474375	rs484357	1.93E-01
2	5474427	rs484358	9.71E-01
2	5474440	rs484359	2.71E-01
2	5474452	rs484360	4.72E-01
2	5474477	rs484361	3.75E-03
2	5474484	rs484362	7.95E-03
2	5474488	rs484363	9.85E-01
2	5474501	rs484364	9.28E-01
2	5474511	rs484365	7.84E-03
2	5474512	rs484366	5.94E-01
2	5474521	rs484367	7.69E-03
2	5474524	rs484368	3.04E-01
2	5474530	rs484369	1.31E-02
2	5474542	rs484370	5.45E-01
2	5474546	rs484371	6.00E-01
2	5474551	rs484372	2.80E-01
2	5474552	rs484373	7.84E-03
2	5474576	rs484374	1.52E-03
2	5474757	rs484375	1.55E-01
2	5474851	rs484376	6.67E-01
2	5474940	rs484377	9.01E-01
2	5475086	rs484378	1.72E-01
2	5475104	rs484379	9.21E-01
2	5475215	rs484380	2.24E-01
2	5475241	rs484381	1.90E-01
2	5475426	rs484382	9.64E-01
2	5475531	rs484383	5.89E-02
2	5475586	rs484384	9.08E-01
2	5475597	rs484385	8.02E-01
2	5475607	rs484386	1.45E-01
2	5475806	rs484387	3.38E-01
2	5475926	rs484388	7.81E-01
2	5475950	rs484389	2.95E-01
2	5476198	rs484390	9.28E-01
2	5476330	rs484391	7.71E-03
2	5476344	rs484392	1.67E-01
2	5476447	rs484393	8.37E-03
2	5476453	rs484394	1.44E-02
2	5476457	rs484395	1.44E-02
2	5476499	rs484396	7.44E-01
2	5476527	rs484397	2.90E-01
2	5476577	rs484398	3.34E-01
2	5476590	rs484399	9.97E-01
2	5476696	rs484400	2.16E-02
2	5476712	rs484401	9.28E-01
2	5476715	rs484402	9.28E-01
2	5476718	rs484403	3.46E-03
2	5476729	rs484404	6.17E-01
2	5476754	rs484405	3.69E-01
2	5477352	rs484406	6.29E-02
2	5477502	rs484407	1.74E-02
2	5477505	rs484408	5.86E-02
2	5477529	rs484409	1.16E-02
2	5477547	rs484410	9.46E-03
2	5477616	rs484411	8.87E-02
2	5477634	rs484412	6.45E-03
2	5477733	rs484413	1.02E-02
2	5477763	rs484414	1.32E-01
2	5477802	rs484415	7.84E-03
2	5477816	rs484416	1.52E-01
2	5477863	rs484417	7.84E-03
2	5477892	rs484418	7.41E-01
2	5477950	rs484419	2.59E-01
2	5477962	rs484420	2.57E-01
2	5478049	rs484421	4.69E-01
2	5478076	rs484422	6.23E-01
2	5478149	rs484423	9.32E-01
2	5478173	rs484424	8.77E-02
2	5478209	rs484425	1.08E-03
2	5478213	rs484426	4.07E-02
2	5478391	rs484427	6.76E-01
2	5478542	rs484428	5.17E-01
2	5478779	rs484429	5.38E-01
2	5478782	rs484430	3.54E-01
2	5478927	rs484431	2.68E-03
2	5479383	rs484432	1.51E-01
2	5479416	rs484433	1.42E-02
2	5479579	rs484434	1.54E-01
2	5479653	rs484435	1.49E-01
2	5480088	rs484436	9.46E-01
2	5480117	rs484437	4.99E-03
2	5480229	rs484438	2.79E-03
2	5480382	rs484439	2.72E-03
2	5480597	rs484440	1.94E-02
2	5480796	rs484441	3.58E-01
2	5480864	rs484442	2.79E-01
2	5481079	rs484443	7.04E-01
2	5481090	rs484444	2.23E-01
2	5481123	rs484445	8.16E-01
2	5481188	rs484446	7.05E-01
2	5481199	rs484447	7.68E-02
2	5481293	rs484448	6.93E-02
2	5481966	rs484449	4.73E-02
2	5482253	rs484450	5.69E-01
2	5482308	rs484451	2.63E-01
2	5482603	rs484452	6.36E-01
2	5482706	rs484453	4.49E-02
2	5482731	rs484454	1.84E-02
2	5482849	rs484455	9.44E-01
2	5483242	rs484456	4.07E-01
2	5483402	rs484457	8.04E-02
2	5483423	rs484458	3.65E-01
2	5483428	rs484459	4.17E-01
2	5483523	rs484460	7.95E-02
2	5483600	rs484461	1.20E-01
2	5483677	rs484462	1.59E-01
2	5483711	rs484463	3.49E-02
2	5483796	rs484464	1.25E-02
2	5483842	rs484465	2.78E-02
2	5483857	rs484466	2.35E-01
2	5484261	rs484467	7.86E-02
2	5484433	rs484468	3.44E-01
2	5484463	rs484469	7.51E-01
2	5484464	rs484470	7.51E-01
2	5484484	rs484471	7.51E-01
2	5484560	rs484472	2.03E-01
2	5484570	rs484473	6.60E-01
2	5484593	rs484474	5.50E-01
2	5484640	rs484475	2.04E-02
2	5484651	rs484476	3.85E-01
2	5484971	rs484477	1.87E-02
2	5485170	rs484478	9.80E-01
2	5485263	rs484479	7.18E-01
2	5485380	rs484480	1.94E-01
2	5485488	rs484481	1.77E-01
2	5485506	rs484482	4.03E-01
2	5485593	rs484483	7.84E-03
2	5485725	rs484484	9.41E-01
2	5485872	rs484485	5.98E-03
2	5485984	rs484486	4.35E-01
2	5486013	rs484487	8.90E-01
2	5486202	rs484488	4.76E-01
2	5486233	rs484489	9.41E-01
2	5486240	rs484490	8.39E-01
2	5486344	rs484491	7.55E-01
2	5486542	rs484492	3.68E-01
2	5486581	rs484493	1.14E-01
2	5486674	rs484494	7.94E-01
2	5486724	rs484495	1.21E-01
2	5486730	rs484496	1.07E-01
2	5486745	rs484497	1.62E-01
2	5486763	rs484498	4.55E-01
2	5486826	rs484499	4.54E-02
2	5486838	rs484500	8.37E-03
2	5486841	rs484501	3.42E-02
2	5486853	rs484502	5.75E-01
2	5486856	rs484503	4.76E-01
2	5486868	rs484504	5.78E-01
2	5486920	rs484505	7.09E-02
2	5486967	rs484506	5.28E-01
2	5487019	rs484507	3.36E-01
2	5487094	rs484508	2.47E-01
2	5487104	rs484509	6.79E-01
2	5487118	rs484510	5.50E-01
2	5487142	rs484511	8.09E-01
2	5487150	rs484512	2.55E-01
2	5487169	rs484513	5.30E-02
2	5487192	rs484514	5.78E-01
2	5487237	rs484515	7.42E-01
2	5487451	rs484516	5.51E-01
2	5487480	rs484517	7.64E-02
2	5487594	rs484518	3.90E-01
2	5487627	rs484519	5.49E-01
2	5487630	rs484520	5.49E-01
2	5487654	rs484521	5.72E-01
2	5487852	rs484522	8.25E-01
2	5488046	rs484523	5.18E-01
2	5488133	rs484524	6.52E-01
2	5488322	rs484525	8.60E-01
2	5488350	rs484526	9.12E-01
2	5488537	rs484527	3.59E-03
2	5488672	rs484528	6.23E-01
2	5488763	rs484529	9.62E-02
2	5488782	rs484530	2.13E-01
2	5488800	rs484531	8.56E-03
2	5488813	rs484532	4.97E-01
2	5488908	rs484533	5.98E-01
2	5488987	rs484534	7.03E-01
2	5489051	rs484535	9.42E-01
2	5489099	rs484536	1.29E-01
2	5489113	rs484537	7.26E-02
2	5489128	rs484538	1.21E-01
2	5489169	rs484539	1.38E-01
2	5489259	rs484540	7.20E-01
2	5489333	rs484541	6.77E-01
2	5489342	rs484542	1.33E-01
2	5489408	rs484543	8.93E-01
2	5489507	rs484544	5.12E-01
2	5489590	rs484545	7.77E-01
2	5489656	rs484546	7.10E-01
2	5489926	rs484547	5.40E-01
2	5489929	rs484548	5.61E-01
2	5489934	rs484549	9.18E-01
2	5489962	rs484550	1.10E-01
2	5490034	rs484551	2.20E-02
2	5490036	rs484552	6.72E-01
2	5490069	rs484553	2.85E-01
2	5490665	rs484554	9.50E-01
2	5490732	rs484555	1.22E-01
2	5490923	rs484556	8.55E-03
2	5490931	rs484557	6.41E-02
2	5490935	rs484558	8.09E-03
2	5490943	rs484559	3.71E-02
2	5490968	rs484560	1.62E-01
2	5490970	rs484561	4.38E-01
2	5490973	rs484562	4.63E-01
2	5490975	rs484563	1.26E-01
2	5490984	rs484564	1.63E-03
2	5491332	rs484565	6.46E-01
2	5491620	rs484566	3.86E-01
2	5491698	rs484567	4.73E-01
2	5491702	rs484568	5.25E-02
2	5491714	rs484569	2.09E-02
2	5492674	rs484570	3.15E-01
2	5492798	rs484571	6.00E-03
2	5492815	rs484572	6.08E-01
2	5492831	rs484573	6.44E-01
2	5492872	rs484574	7.71E-01
2	5492974	rs484575	5.67E-01
2	5493180	rs484576	5.27E-01
2	5493285	rs484577	1.80E-01
2	5493302	rs484578	1.91E-01
2	5493330	rs484579	1.91E-01
2	5493459	rs484580	1.21E-01
2	5493496	rs484581	9.95E-01
2	5493612	rs484582	4.08E-02
2	5493746	rs484583	4.46E-02
2	5493749	rs484584	4.45E-02
2	5493807	rs484585	4.25E-02
2	5493931	rs484586	2.92E-01
2	5493937	rs484587	2.95E-01
2	5494133	rs484588	9.93E-01
2	5494369	rs484589	8.74E-01
2	5494510	rs484590	1.42E-01
2	5494625	rs484591	1.75E-01
2	5494651	rs484592	1.35E-01
2	5494820	rs484593	2.77E-01
2	5494844	rs484594	8.90E-01
2	5495008	rs484595	7.61E-01
2	5495261	rs484596	1.84E-02
2	5495294	rs484597	2.10E-01
2	5495309	rs484598	2.10E-01
2	5495311	rs484599	3.58E-02
2	5495317	rs484600	2.96E-02
2	5495324	rs484601	1.91E-04
2	5495332	rs484602	1.21E-04
2	5495359	rs484603	4.12E-01
2	5495801	rs484604	5.59E-02
2	5495833	rs484605	9.70E-04
2	5495878	rs484606	3.26E-02
2	5496061	rs484607	5.27E-01
2	5496159	rs484608	1.15E-03
2	5496552	rs484609	8.82E-02
2	5496915	rs484610	2.19E-01
2	5497198	rs484611	2.33E-02
2	5497231	rs484612	1.74E-02
2	5497234	rs484613	4.44E-02
2	5497257	rs484614	4.18E-01
2	5497269	rs484615	7.90E-02
2	5497274	rs484616	2.17E-02
2	5497519	rs484617	7.31E-03
2	5497537	rs484618	6.74E-03
2	5497577	rs484619	1.60E-01
2	5497969	rs484620	5.19E-02
2	5498127	rs484621	4.73E-03
2	5498134	rs484622	1.71E-02
2	5498194	rs484623	2.70E-03
2	5498282	rs484624	7.84E-03
2	5498294	rs484625	4.81E-01
2	5498305	rs484626	1.49E-01
2	5498364	rs484627	1.58E-03
2	5498375	rs484628	1.22E-01
2	5498405	rs484629	1.62E-01
2	5498406	rs484630	5.88E-03
2	5498557	rs484631	1.51E-02
2	5498558	rs484632	7.29E-03
2	5498569	rs484633	1.33E-03
2	5498637	rs484634	1.94E-02
2	5498662	rs484635	2.16E-01
2	5498673	rs484636	2.27E-03
2	5498984	rs484637	9.24E-01
2	5499008	rs484638	6.98E-01
2	5499052	rs484639	7.78E-01
2	5499059	rs484640	8.93E-01
2	5499068	rs484641	8.47E-01
2	5499125	rs484642	8.88E-01
2	5499416	rs484643	4.67E-01
2	5499499	rs484644	1.12E-01
2	5499501	rs484645	2.76E-01
2	5499522	rs484646	2.85E-01
2	5499578	rs484647	8.57E-02
2	5499738	rs484648	9.22E-01
2	5499975	rs484649	1.52E-01
2	5500104	rs484650	3.43E-02
2	5500155	rs484651	6.32E-01
2	5500173	rs484652	1.34E-02
2	5500311	rs484653	9.52E-01
2	5500312	rs484654	7.84E-03
2	5500350	rs484655	1.13E-01
2	5500532	rs484656	5.17E-02
2	5500594	rs484657	4.60E-03
2	5500813	rs484658	9.01E-01
2	5501047	rs484659	5.99E-01
2	5501074	rs484660	8.37E-01
2	5501101	rs484661	7.38E-01
2	5501126	rs484662	7.39E-01
2	5501340	rs484663	3.29E-01
2	5501349	rs484664	2.88E-02
2	5501365	rs484665	8.15E-02
2	5501530	rs484666	3.86E-01
2	5501531	rs484667	4.20E-01
2	5501536	rs484668	1.22E-01
2	5501579	rs484669	1.33E-01
2	5501656	rs484670	1.45E-01
2	5501674	rs484671	6.22E-02
2	5501675	rs484672	4.48E-02
2	5501679	rs484673	3.64E-01
2	5501680	rs484674	3.92E-02
2	5501772	rs484675	5.65E-01
2	5501773	rs484676	5.02E-01
2	5501816	rs484677	7.17E-02
2	5501868	rs484678	5.87E-01
2	5501908	rs484679	7.55E-03
2	5501920	rs484680	1.15E-01
2	5501938	rs484681	9.22E-02
2	5501970	rs484682	1.10E-01
2	5501980	rs484683	1.54E-01
2	5501991	rs484684	7.47E-01
2	5502001	rs484685	3.85E-02
2	5502015	rs484686	2.27E-01
2	5502103	rs484687	1.47E-01
2	5502106	rs484688	5.15E-01
2	5502113	rs484689	3.82E-01
2	5502132	rs484690	7.13E-01
2	5502133	rs484691	4.18E-01
2	5502151	rs484692	1.47E-01
2	5502168	rs484693	4.18E-01
2	5502169	rs484694	2.18E-01
2	5502178	rs484695	3.14E-01
2	5502252	rs484696	6.27E-01
2	5502465	rs484697	1.61E-01
2	5502532	rs484698	7.50E-01
2	5502626	rs484699	5.88E-01
2	5502704	rs484700	8.42E-01
2	5502832	rs484701	6.40E-01
2	5503286	rs484702	6.26E-01
2	5503328	rs484703	9.55E-01
2	5503653	rs484704	2.27E-01
2	5503819	rs484705	6.61E-01
2	5503895	rs484706	1.59E-01
2	5503945	rs484707	1.39E-01
2	5504024	rs484708	2.26E-01
2	5504032	rs484709	2.47E-01
2	5504068	rs484710	2.34E-01
2	5504147	rs484711	9.13E-01
2	5504195	rs484712	1.30E-01
2	5504251	rs484713	1.28E-01
2	5504261	rs484714	5.19E-01
2	5504295	rs484715	6.29E-02
2	5504299	rs484716	5.36E-01
2	5504493	rs484717	5.33E-01
2	5504547	rs484718	3.24E-01
2	5504625	rs484719	8.17E-02
2	5504656	rs484720	7.00E-01
2	5504682	rs484721	6.77E-01
2	5504769	rs484722	2.12E-01
2	5504770	rs484723	6.77E-01
2	5505102	rs484724	7.88E-01
2	5505476	rs484725	4.70E-01
2	5505499	rs484726	7.48E-01
2	5505547	rs484727	3.34E-01
2	5505615	rs484728	2.60E-01
2	5505619	rs484729	2.86E-01
2	5505640	rs484730	2.82E-01
2	5505656	rs484731	2.26E-01
2	5505682	rs484732	3.28E-01
2	5505798	rs484733	2.83E-01
2	5505816	rs484734	2.76E-01
2	5505823	rs484735	2.56E-01
2	5505861	rs484736	2.33E-01
2	5505862	rs484737	4.63E-01
2	5505869	rs484738	4.64E-01
2	5505897	rs484739	5.53E-01
2	5505915	rs484740	2.42E-01
2	5505935	rs484741	2.77E-01
2	5506038	rs484742	3.48E-01
2	5506089	rs484743	2.29E-01
2	5506099	rs484744	4.03E-01
2	5506102	rs484745	3.51E-01
2	5506103	rs484746	3.44E-01
2	5506105	rs484747	3.50E-01
2	5506108	rs484748	3.25E-01
2	5506109	rs484749	3.08E-01
2	5506111	rs484750	3.25E-01
2	5506115	rs484751	3.60E-01
2	5506118	rs484752	3.67E-01
2	5506119	rs484753	3.60E-01
2	5506122	rs484754	2.64E-01
2	5506127	rs484755	2.92E-01
2	5506128	rs484756	3.03E-01
2	5506131	rs484757	2.83E-01
2	5506133	rs484758	3.07E-01
2	5506134	rs484759	3.05E-01
2	5506136	rs484760	3.00E-01
2	5506138	rs484761	3.19E-01
2	5506140	rs484762	5.90E-01
2	5506143	rs484763	2.94E-01
2	5506148	rs484764	2.94E-01
2	5506150	rs484765	3.03E-01
2	5506151	rs484766	4.54E-01
2	5506153	rs484767	4.49E-01
2	5506155	rs484768	4.11E-01
2	5506158	rs484769	4.45E-01
2	5506160	rs484770	3.53E-01
2	5506164	rs484771	8.81E-01
2	5506171	rs484772	2.29E-01
2	5506190	rs484773	5.90E-02
2	5506192	rs484774	6.06E-02
2	5506272	rs484775	1.76E-02
2	5506294	rs484776	2.60E-02
2	5506301	rs484777	8.85E-02
2	5506303	rs484778	2.52E-02
2	5506304	rs484779	2.04E-02
2	5506328	rs484780	2.49E-02
2	5506340	rs484781	4.47E-02
2	5506342	rs484782	4.45E-02
2	5506344	rs484783	4.96E-02
2	5506375	rs484784	3.29E-02
2	5506396	rs484785	2.27E-02
2	5506400	rs484786	2.33E-02
2	5506426	rs484787	4.14E-02
2	5506444	rs484788	4.14E-02
2	5506524	rs484789	2.50E-01
2	5506530	rs484790	2.50E-01
2	5506672	rs484791	1.93E-01
2	5506706	rs484792	2.81E-01
2	5506850	rs484793	7.17E-02
2	5507005	rs484794	1.15E-01
2	5507162	rs484795	3.42E-01
2	5507404	rs484796	2.52E-01
2	5507539	rs484797	8.14E-01
2	5507592	rs484798	9.34E-01
2	5507607	rs484799	6.57E-02
2	5507765	rs484800	8.98E-01
2	5507826	rs484801	1.46E-01
2	5507827	rs484802	8.97E-01
2	5507886	rs484803	3.96E-01
2	5507912	rs484804	6.28E-01
2	5508031	rs484805	4.34E-02
2	5508218	rs484806	6.93E-01
2	5508219	rs484807	7.61E-01
2	5508227	rs484808	6.79E-01
2	5508233	rs484809	9.41E-01
2	5508265	rs484810	6.82E-01
2	5508326	rs484811	8.64E-01
2	5508330	rs484812	9.13E-01
2	5508436	rs484813	3.80E-02
2	5508439	rs484814	9.00E-01
2	5508518	rs484815	5.76E-01
2	5508529	rs484816	7.25E-01
2	5508547	rs484817	5.78E-01
2	5508583	rs484818	6.80E-01
2	5508631	rs484819	6.40E-01
2	5508655	rs484820	6.10E-02
2	5508910	rs484821	6.06E-01
2	5508939	rs484822	6.50E-02
2	5509058	rs484823	6.37E-02
2	5509099	rs484824	8.83E-01
2	5509158	rs484825	5.90E-01
2	5509177	rs484826	5.11E-01
2	5509240	rs484827	7.28E-01
2	5509260	rs484828	3.38E-01
2	5509273	rs484829	1.50E-01
2	5509351	rs484830	6.57E-02
2	5509367	rs484831	2.49E-01
2	5509371	rs484832	4.58E-01
2	5509400	rs484833	1.63E-01
2	5509546	rs484834	1.89E-01
2	5509608	rs484835	2.63E-01
2	5509649	rs484836	8.31E-01
2	5509854	rs484837	1.16E-01
2	5509860	rs484838	8.35E-01
2	5509974	rs484839	5.18E-01
2	5510005	rs484840	6.25E-01
2	5510274	rs484841	9.59E-01
2	5510280	rs484842	3.21E-01
2	5510394	rs484843	1.86E-01
2	5510398	rs484844	4.32E-01
2	5510406	rs484845	3.80E-01
2	5510474	rs484846	3.08E-01
2	5510498	rs484847	8.17E-02
2	5510555	rs484848	7.46E-02
2	5510562	rs484849	1.99E-03
2	5510600	rs484850	6.73E-01
2	5510607	rs484851	1.05E-01
2	5510722	rs484852	5.88E-01
2	5510804	rs484853	3.83E-01
2	5510809	rs484854	3.83E-01
2	5510820	rs484855	3.83E-01
2	5510912	rs484856	4.15E-01
2	5510939	rs484857	1.28E-01
2	5510940	rs484858	9.10E-01
2	5510977	rs484859	3.40E-02
2	5511015	rs484860	9.06E-01
2	5511038	rs484861	1.88E-01
2	5511039	rs484862	1.88E-01
2	5511133	rs484863	6.88E-01
2	5511139	rs484864	6.05E-01
2	5511145	rs484865	6.86E-01
2	5511147	rs484866	6.97E-01
2	5511168	rs484867	3.05E-01
2	5511194	rs484868	4.73E-01
2	5511223	rs484869	5.24E-01
2	5511235	rs484870	4.40E-01
2	5511254	rs484871	9.11E-01
2	5511264	rs484872	5.31E-01
2	5511349	rs484873	7.92E-01
2	5511435	rs484874	2.78E-01
2	5511513	rs484875	6.29E-01
2	5511536	rs484876	3.25E-01
2	5511551	rs484877	3.18E-01
2	5511567	rs484878	2.60E-01
2	5511570	rs484879	2.33E-01
2	5511580	rs484880	5.38E-01
2	5511602	rs484881	2.60E-01
2	5511623	rs484882	8.14E-01
2	5511627	rs484883	6.57E-01
2	5511658	rs484884	2.15E-01
2	5511671	rs484885	1.97E-01
2	5511674	rs484886	7.78E-01
2	5511680	rs484887	3.78E-01
2	5511692	rs484888	1.69E-01
2	5511735	rs484889	4.80E-01
2	5511749	rs484890	4.54E-01
2	5511842	rs484891	1.42E-01
2	5511923	rs484892	7.15E-02
2	5512007	rs484893	6.57E-02
2	5512157	rs484894	1.97E-01
2	5512224	rs484895	3.84E-02
2	5512379	rs484896	6.48E-01
2	5512388	rs484897	5.25E-01
2	5512411	rs484898	5.90E-01
2	5512516	rs484899	9.04E-01
2	5512611	rs484900	7.81E-01
2	5512635	rs484901	2.01E-01
2	5512679	rs484902	1.87E-02
2	5512852	rs484903	7.44E-01
2	5512868	rs484904	4.64E-01
2	5512875	rs484905	9.35E-01
2	5512929	rs484906	7.07E-01
2	5512931	rs484907	9.43E-01
2	5513131	rs484908	4.15E-01
2	5513298	rs484909	7.25E-01
2	5513565	rs484910	8.08E-01
2	5513642	rs484911	6.42E-01
2	5513661	rs484912	9.73E-01
2	5513667	rs484913	9.55E-01
2	5513819	rs484914	4.52E-01
2	5513849	rs484915	9.53E-01
2	5513921	rs484916	7.52E-01
2	5514027	rs484917	4.88E-01
2	5514098	rs484918	6.38E-01
2	5514116	rs484919	4.66E-01
2	5514344	rs484920	6.01E-01
2	5514405	rs484921	9.41E-01
2	5514503	rs484922	2.66E-01
2	5514516	rs484923	5.55E-01
2	5514611	rs484924	2.14E-01
2	5514682	rs484925	2.81E-02
2	5514842	rs484926	7.23E-01
2	5514845	rs484927	7.45E-01
2	5514857	rs484928	4.39E-01
2	5514934	rs484929	5.25E-01
2	5514988	rs484930	8.80E-01
2	5514991	rs484931	4.66E-01
2	5515325	rs484932	7.20E-01
2	5515640	rs484933	3.44E-01
2	5515671	rs484934	8.55E-01
2	5515827	rs484935	3.53E-01
2	5515835	rs484936	3.23E-01
2	5516017	rs484937	4.36E-01
2	5516112	rs484938	5.25E-01
2	5516135	rs484939	5.27E-01
2	5516178	rs484940	6.10E-01
2	5516197	rs484941	4.91E-01
2	5516206	rs484942	7.44E-01
2	5516215	rs484943	9.73E-01
2	5516317	rs484944	7.85E-01
2	5516413	rs484945	5.45E-01
2	5516918	rs484946	2.39E-01
2	5517025	rs484947	4.08E-01
2	5517142	rs484948	5.94E-01
2	5517173	rs484949	7.23E-01
2	5517174	rs484950	8.27E-01
2	5517362	rs484951	7.69E-01
2	5517497	rs484952	1.92E-02
2	5517572	rs484953	4.78E-01
2	5517602	rs484954	2.70E-01
2	5517738	rs484955	9.40E-01
2	5517783	rs484956	4.26E-01
2	5517847	rs484957	5.03E-01
2	5518137	rs484958	2.56E-01
2	5518274	rs484959	1.43E-01
2	5518427	rs484960	5.94E-01
2	5518482	rs484961	6.95E-01
2	5518502	rs484962	5.54E-02
2	5518508	rs484963	6.90E-01
2	5518826	rs484964	9.90E-01
2	5518831	rs484965	7.40E-02
2	5518862	rs484966	4.64E-01
2	5519096	rs484967	4.65E-01
2	5519107	rs484968	4.60E-01
2	5519189	rs484969	9.16E-01
2	5519286	rs484970	4.87E-01
2	5519344	rs484971	2.86E-01
2	5519381	rs484972	5.21E-02
2	5519791	rs484973	6.81E-01
2	5519794	rs484974	8.08E-01
2	5519796	rs484975	2.42E-01
2	5519841	rs484976	3.50E-01
2	5519852	rs484977	1.87E-02
2	5519895	rs484978	4.31E-01
2	5519951	rs484979	8.70E-01
2	5519983	rs484980	5.41E-01
2	5520053	rs484981	7.69E-01
2	5520150	rs484982	6.88E-01
2	5520250	rs484983	9.92E-01
2	5520257	rs484984	9.49E-01
2	5520278	rs484985	8.80E-01
2	5520293	rs484986	8.73E-01
2	5520382	rs484987	8.75E-01
2	5520409	rs484988	3.77E-01
2	5520430	rs484989	5.67E-01
2	5520444	rs484990	2.94E-01
2	5520459	rs484991	7.91E-01
2	5520470	rs484992	3.87E-01
2	5520563	rs484993	8.52E-01
2	5520658	rs484994	9.86E-01
2	5520683	rs484995	9.80E-01
2	5520721	rs484996	1.50E-01
2	5520736	rs484997	8.85E-01
2	5521086	rs484998	2.70E-01
2	5521210	rs484999	4.40E-01
2	5521430	rs485000	4.36E-01
2	5521511	rs485001	6.05E-01
2	5521540	rs485002	4.33E-01
2	5521809	rs485003	5.46E-01
2	5521869	rs485004	1.14E-02
2	5521895	rs485005	4.42E-01
2	5521899	rs485006	1.22E-01
2	5521977	rs485007	1.98E-01
2	5522003	rs485008	7.31E-01
2	5522125	rs485009	5.14E-01
2	5522128	rs485010	4.01E-01
2	5522141	rs485011	2.78E-01
2	5522177	rs485012	3.16E-01
2	5522180	rs485013	3.16E-01
2	5522204	rs485014	3.04E-01
2	5522215	rs485015	3.04E-01
2	5522254	rs485016	2.95E-01
2	5522273	rs485017	2.97E-01
2	5522277	rs485018	2.97E-01
2	5522337	rs485019	6.49E-01
2	5522369	rs485020	7.07E-01
2	5522651	rs485021	8.35E-01
2	5522796	rs485022	5.65E-01
2	5522843	rs485023	3.15E-01
2	5522902	rs485024	4.03E-01
2	5523226	rs485025	6.86E-01
2	5523239	rs485026	7.03E-01
2	5523241	rs485027	7.34E-01
2	5523254	rs485028	9.01E-01
2	5523308	rs485029	7.82E-01
2	5523429	rs485030	8.07E-01
2	5523660	rs485031	9.60E-01
2	5523689	rs485032	6.13E-01
2	5523820	rs485033	1.80E-01
2	5523831	rs485034	6.94E-01
2	5523950	rs485035	9.91E-01
2	5523955	rs485036	6.14E-01
2	5524005	rs485037	7.02E-01
2	5524168	rs485038	4.92E-01
2	5524192	rs485039	1.65E-01
2	5524225	rs485040	7.46E-01
2	5524241	rs485041	3.53E-01
2	5524269	rs485042	8.01E-01
2	5524275	rs485043	5.11E-01
2	5524276	rs485044	6.59E-01
2	5524278	rs485045	7.43E-01
2	5524309	rs485046	8.83E-01
2	5524334	rs485047	7.86E-01
2	5524371	rs485048	3.65E-01
2	5524378	rs485049	3.78E-01
2	5524397	rs485050	7.65E-01
2	5524400	rs485051	5.44E-01
2	5524407	rs485052	4.87E-01
2	5524435	rs485053	5.48E-01
2	5524477	rs485054	6.89E-01
2	5524493	rs485055	8.39E-01
2	5524507	rs485056	3.59E-01
2	5524515	rs485057	1.42E-02
2	5524526	rs485058	1.02E-01
2	5524576	rs485059	2.70E-01
2	5524704	rs485060	9.63E-01
2	5524712	rs485061	4.57E-01
2	5524717	rs485062	1.71E-01
2	5524777	rs485063	8.47E-03
2	5524790	rs485064	1.45E-01
2	5524884	rs485065	7.45E-01
2	5525016	rs485066	2.28E-01
2	5525191	rs485067	1.57E-01
2	5525586	rs485068	8.11E-01
2	5525590	rs485069	5.18E-01
2	5525877	rs485070	8.27E-01
2	5525917	rs485071	6.93E-01
2	5525997	rs485072	7.14E-01
2	5526023	rs485073	9.61E-03
2	5526218	rs485074	2.50E-01
2	5526431	rs485075	8.70E-01
2	5526485	rs485076	8.56E-01
2	5526815	rs485077	7.94E-01
2	5527028	rs485078	1.50E-01
2	5527035	rs485079	1.06E-01
2	5527108	rs485080	8.93E-02
2	5527110	rs485081	3.07E-01
2	5527382	rs485082	7.02E-01
2	5527414	rs485083	8.31E-01
2	5527444	rs485084	7.65E-01
2	5527510	rs485085	2.20E-01
2	5527584	rs485086	8.87E-01
2	5527590	rs485087	8.57E-01
2	5527723	rs485088	2.42E-01
2	5527763	rs485089	7.32E-01
2	5527784	rs485090	5.02E-01
2	5527794	rs485091	6.02E-01
2	5527814	rs485092	2.97E-01
2	5527835	rs485093	4.34E-01
2	5527893	rs485094	7.86E-01
2	5527967	rs485095	8.58E-01
2	5528117	rs485096	3.53E-01
2	5528330	rs485097	8.05E-01
2	5528439	rs485098	4.09E-01
2	5528935	rs485099	5.88E-01
2	5529137	rs485100	9.31E-01
2	5529146	rs485101	8.82E-01
2	5529546	rs485102	8.85E-01
2	5529552	rs485103	7.63E-01
2	5529696	rs485104	3.59E-01
2	5529984	rs485105	9.31E-02
2	5530033	rs485106	8.07E-01
2	5530044	rs485107	9.05E-01
2	5530365	rs485108	4.76E-01
2	5530782	rs485109	5.02E-01
2	5530849	rs485110	6.06E-01
2	5530853	rs485111	8.40E-01
2	5530867	rs485112	9.15E-01
2	5530937	rs485113	3.01E-01
2	5531069	rs485114	3.03E-01
2	5531071	rs485115	3.91E-01
2	5531120	rs485116	7.36E-01
2	5531140	rs485117	7.49E-01
2	5531144	rs485118	9.67E-01
2	5531171	rs485119	9.28E-01
2	5531185	rs485120	8.25E-01
2	5531307	rs485121	2.76E-01
2	5531404	rs485122	6.64E-01
2	5531409	rs485123	8.74E-01
2	5531462	rs485124	6.23E-01
2	5531502	rs485125	8.27E-01
2	5531825	rs485126	2.79E-02
2	5531907	rs485127	8.57E-01
2	5531946	rs485128	7.12E-01
2	5531998	rs485129	9.23E-01
2	5532024	rs485130	5.51E-01
2	5532033	rs485131	7.84E-01
2	5532034	rs485132	8.23E-01
2	5532062	rs485133	7.77E-01
2	5532085	rs485134	9.71E-01
2	5532105	rs485135	6.07E-01
2	5532113	rs485136	7.31E-01
2	5532118	rs485137	6.82E-01
2	5532192	rs485138	8.28E-01
2	5532197	rs485139	5.54E-01
2	5532977	rs485140	9.72E-01
2	5533072	rs485141	7.45E-01
2	5533196	rs485142	4.25E-01
2	5533206	rs485143	5.35E-01
2	5533315	rs485144	4.72E-01
2	5533346	rs485145	9.67E-01
2	5533397	rs485146	5.44E-01
2	5533423	rs485147	7.74E-01
2	5533431	rs485148	8.66E-01
2	5533476	rs485149	7.89E-01
2	5533486	rs485150	9.69E-01
2	5533508	rs485151	5.49E-01
2	5533524	rs485152	6.56E-01
2	5533534	rs485153	5.73E-01
2	5533609	rs485154	7.39E-01
2	5533623	rs485155	7.51E-01
2	5534568	rs485156	9.30E-01
2	5534685	rs485157	7.30E-01
2	5534890	rs485158	4.77E-01
2	5534972	rs485159	6.03E-01
2	5534984	rs485160	3.95E-01
2	5534987	rs485161	5.85E-01
2	5535038	rs485162	4.09E-01
2	5535063	rs485163	4.39E-01
2	5535073	rs485164	7.29E-01
2	5535081	rs485165	8.48E-01
2	5535101	rs485166	7.33E-01
2	5535161	rs485167	7.32E-01
2	5535182	rs485168	1.10E-01
2	5535256	rs485169	1.19E-01
2	5535291	rs485170	4.20E-01
2	5535472	rs485171	2.39E-01
2	5535474	rs485172	4.34E-01
2	5535496	rs485173	8.11E-01
2	5535499	rs485174	7.29E-01
2	5535774	rs485175	2.19E-01
2	5535845	rs485176	9.48E-01
2	5535905	rs485177	1.22E-01
2	5535929	rs485178	2.45E-01
2	5536098	rs485179	9.45E-01
2	5536102	rs485180	8.51E-01
2	5536113	rs485181	8.29E-01
2	5536114	rs485182	8.90E-01
2	5536130	rs485183	8.50E-02
2	5536132	rs485184	8.60E-01
2	5536136	rs485185	8.05E-01
2	5536141	rs485186	7.76E-01
2	5536162	rs485187	4.71E-02
2	5536166	rs485188	2.07E-01
2	5536289	rs485189	2.46E-01
2	5536370	rs485190	2.38E-01
2	5536435	rs485191	7.33E-01
2	5536533	rs485192	7.52E-01
2	5536563	rs485193	4.48E-01
2	5536642	rs485194	9.95E-01
2	5536798	rs485195	9.31E-01
2	5537090	rs485196	6.15E-01
2	5537121	rs485197	6.38E-01
2	5537558	rs485198	6.28E-01
2	5537593	rs485199	5.48E-01
2	5537598	rs485200	5.72E-01
2	5537619	rs485201	5.30E-01
2	5537636	rs485202	5.41E-01
2	5537654	rs485203	2.57E-01
2	5537667	rs485204	7.93E-01
2	5537721	rs485205	3.04E-01
2	5537736	rs485206	3.94E-01
2	5537739	rs485207	1.90E-01
2	5537749	rs485208	6.57E-01
2	5537751	rs485209	2.56E-01
2	5537769	rs485210	3.22E-01
2	5537776	rs485211	3.35E-01
2	5537788	rs485212	2.30E-01
2	5537821	rs485213	6.51E-01
2	5537910	rs485214	8.42E-01
2	5537955	rs485215	6.89E-01
2	5538001	rs485216	2.51E-01
2	5538019	rs485217	2.04E-01
2	5538021	rs485218	1.24E-01
2	5538023	rs485219	6.61E-01
2	5538037	rs485220	1.89E-01
2	5538132	rs485221	4.86E-01
2	5538194	rs485222	3.72E-01
2	5538271	rs485223	3.94E-01
2	5538291	rs485224	3.83E-01
2	5538337	rs485225	2.30E-01
2	5538422	rs485226	1.87E-01
2	5538465	rs485227	2.02E-01
2	5538470	rs485228	2.10E-01
2	5538485	rs485229	1.59E-01
2	5538608	rs485230	2.22E-01
2	5538664	rs485231	3.41E-01
2	5538919	rs485232	1.92E-01
2	5538983	rs485233	9.98E-01
2	5539779	rs485234	5.38E-01
2	5539829	rs485235	8.34E-01
2	5539898	rs485236	7.48E-01
2	5539904	rs485237	7.59E-01
2	5540104	rs485238	2.91E-01
2	5540400	rs485239	3.32E-01
2	5540814	rs485240	4.90E-02
2	5540895	rs485241	7.71E-01
2	5540935	rs485242	8.49E-01
2	5540945	rs485243	9.32E-01
2	5540984	rs485244	7.80E-01
2	5540987	rs485245	6.49E-01
2	5541434	rs485246	3.02E-01
2	5541613	rs485247	5.84E-01
2	5541857	rs485248	5.05E-01
2	5541950	rs485249	6.81E-01
2	5542023	rs485250	3.50E-01
2	5542028	rs485251	7.62E-02
2	5542205	rs485252	7.04E-01
2	5542330	rs485253	2.82E-01
2	5542593	rs485254	3.57E-01
2	5542655	rs485255	6.43E-01
2	5542715	rs485256	3.39E-01
2	5542720	rs485257	7.79E-01
2	5542785	rs485258	1.13E-01
2	5542789	rs485259	4.73E-01
2	5542813	rs485260	4.03E-01
2	5542909	rs485261	5.86E-01
2	5542994	rs485262	4.56E-01
2	5543335	rs485263	7.42E-01
2	5543421	rs485264	6.78E-01
2	5543551	rs485265	3.22E-02
2	5543715	rs485266	2.47E-01
2	5544026	rs485267	4.32E-01
2	5544116	rs485268	6.11E-01
2	5544122	rs485269	7.25E-01
2	5544187	rs485270	7.93E-01
2	5544191	rs485271	7.63E-01
2	5544265	rs485272	5.42E-01
2	5544336	rs485273	6.48E-01
2	5544452	rs485274	6.51E-01
2	5544552	rs485275	5.60E-01
2	5544638	rs485276	7.88E-01
2	5544686	rs485277	4.84E-01
2	5544754	rs485278	4.20E-01
2	5544833	rs485279	6.50E-01
2	5544838	rs485280	8.79E-01
2	5545047	rs485281	7.27E-01
2	5546147	rs485282	7.26E-01
2	5546158	rs485283	6.26E-01
2	5546297	rs485284	9.58E-01
2	5546353	rs485285	5.46E-01
2	5546384	rs485286	8.70E-01
2	5546385	rs485287	9.41E-01
2	5546401	rs485288	8.03E-01
2	5546457	rs485289	9.16E-01
2	5546541	rs485290	6.10E-01
2	5546567	rs485291	9.73E-01
2	5546854	rs485292	1.59E-01
2	5547013	rs485293	6.10E-01
2	5547155	rs485294	4.17E-01
2	5547161	rs485295	6.26E-01
2	5547171	rs485296	6.19E-01
2	5547197	rs485297	9.05E-01
2	5547204	rs485298	6.95E-01
2	5547215	rs485299	8.27E-01
2	5547223	rs485300	8.94E-01
2	5547252	rs485301	9.94E-01
2	5547283	rs485302	7.58E-01
2	5547315	rs485303	4.52E-01
2	5547316	rs485304	5.72E-01
2	5547318	rs485305	4.52E-01
2	5547333	rs485306	4.67E-01
2	5547361	rs485307	6.49E-01
2	5547525	rs485308	6.31E-01
2	5547732	rs485309	4.21E-01
2	5547787	rs485310	4.55E-01
2	5547788	rs485311	5.23E-01
2	5547794	rs485312	4.55E-01
2	5547794	rs485313	3.75E-01
2	5547806	rs485314	3.97E-01
2	5547813	rs485315	4.55E-01
2	5547851	rs485316	7.87E-02
2	5547852	rs485317	4.60E-02
2	5547885	rs485318	2.30E-01
2	5547886	rs485319	2.48E-01
2	5547901	rs485320	5.55E-01
2	5548036	rs485321	3.84E-01
2	5548161	rs485322	3.81E-01
2	5548206	rs485323	5.07E-01
2	5548265	rs485324	8.59E-01
2	5548355	rs485325	9.25E-01
2	5548429	rs485326	1.03E-01
2	5548514	rs485327	5.33E-01
2	5548548	rs485328	9.48E-01
2	5548622	rs485329	5.00E-01
2	5548697	rs485330	5.09E-01
2	5548768	rs485331	1.32E-01
2	5548789	rs485332	3.56E-01
2	5548811	rs485333	3.36E-01
2	5548822	rs485334	4.33E-01
2	5548855	rs485335	5.44E-01
2	5548879	rs485336	6.82E-01
2	5548913	rs485337	3.54E-01
2	5548925	rs485338	9.99E-01
2	5549147	rs485339	3.08E-01
2	5549150	rs485340	5.14E-01
2	5549336	rs485341	2.78E-01
2	5549472	rs485342	6.48E-01
2	5549479	rs485343	5.37E-01
2	5549506	rs485344	6.44E-01
2	5549543	rs485345	5.36E-01
2	5549670	rs485346	8.77E-01
2	5549675	rs485347	5.82E-01
2	5549817	rs485348	7.65E-01
2	5549975	rs485349	8.42E-01
2	5549987	rs485350	4.03E-01
2	5550001	rs485351	1.81E-01
2	5550013	rs485352	9.47E-01
2	5550138	rs485353	6.11E-01
2	5550329	rs485354	1.75E-01
2	5550581	rs485355	5.94E-01
2	5550623	rs485356	4.39E-01
2	5550734	rs485357	5.70E-01
2	5550741	rs485358	5.56E-01
2	5550926	rs485359	4.10E-01
2	5551171	rs485360	7.57E-01
2	5551232	rs485361	7.15E-01
2	5551372	rs485362	1.35E-01
2	5551405	rs485363	3.63E-01
2	5551784	rs485364	9.78E-01
2	5551820	rs485365	9.57E-01
2	5552087	rs485366	2.15E-01
2	5552351	rs485367	5.94E-01
2	5552505	rs485368	7.71E-01
2	5552509	rs485369	6.07E-01
2	5552553	rs485370	5.09E-01
2	5552618	rs485371	1.56E-01
2	5552666	rs485372	4.62E-01
2	5552729	rs485373	3.50E-01
2	5552974	rs485374	4.85E-01
2	5553008	rs485375	1.87E-01
2	5553018	rs485376	3.12E-01
2	5553045	rs485377	1.87E-01
2	5553403	rs485378	1.76E-01
2	5553435	rs485379	1.77E-01
2	5553626	rs485380	8.19E-02
2	5553729	rs485381	8.69E-01
2	5554093	rs485382	5.39E-01
2	5554094	rs485383	5.06E-01
2	5554104	rs485384	6.52E-02
2	5554146	rs485385	7.02E-01
2	5554244	rs485386	7.25E-01
2	5554309	rs485387	7.78E-01
2	5554529	rs485388	8.50E-01
2	5554602	rs485389	3.51E-01
2	5554633	rs485390	7.25E-01
2	5554899	rs485391	6.40E-01
2	5554974	rs485392	6.50E-01
2	5555823	rs485393	3.80E-01
2	5555859	rs485394	1.49E-01
2	5555874	rs485395	4.76E-01
2	5555931	rs485396	2.12E-01
2	5556100	rs485397	8.20E-02
2	5556374	rs485398	4.20E-01
2	5556401	rs485399	5.58E-01
2	5556425	rs485400	4.06E-01
2	5556600	rs485401	7.70E-01
2	5556686	rs485402	8.39E-01
2	5556696	rs485403	6.26E-01
2	5556787	rs485404	6.37E-02
2	5556827	rs485405	8.65E-01
2	5556906	rs485406	8.81E-01
2	5556993	rs485407	7.08E-01
2	5557069	rs485408	4.48E-01
2	5557307	rs485409	2.97E-02
2	5557319	rs485410	8.54E-01
2	5557357	rs485411	8.61E-01
2	5557544	rs485412	8.25E-01
2	5557560	rs485413	2.16E-01
2	5557574	rs485414	5.77E-01
2	5557616	rs485415	4.86E-01
2	5557617	rs485416	4.23E-01
2	5557929	rs485417	9.65E-01
2	5557980	rs485418	7.69E-01
2	5558030	rs485419	6.56E-01
2	5558071	rs485420	6.47E-01
2	5558753	rs485421	6.79E-01
2	5558798	rs485422	1.89E-01
2	5558889	rs485423	1.44E-01
2	5559110	rs485424	5.81E-01
2	5559151	rs485425	2.23E-01
2	5559491	rs485426	8.35E-01
2	5559523	rs485427	7.24E-01
2	5559563	rs485428	8.23E-01
2	5559575	rs485429	3.65E-01
2	5559612	rs485430	4.35E-01
2	5559746	rs485431	1.28E-01
2	5559779	rs485432	1.64E-01
2	5559821	rs485433	1.72E-01
2	5559970	rs485434	1.48E-01
2	5560531	rs485435	3.15E-01
2	5560758	rs485436	2.27E-01
2	5560765	rs485437	4.01E-01
2	5560821	rs485438	3.94E-02
2	5560857	rs485439	4.39E-01
2	5560866	rs485440	2.88E-01
2	5560875	rs485441	2.69E-01
2	5560882	rs485442	9.71E-01
2	5561032	rs485443	4.20E-02
2	5561079	rs485444	8.20E-01
2	5561187	rs485445	5.40E-01
2	5561301	rs485446	5.47E-01
2	5561315	rs485447	4.41E-01
2	5561327	rs485448	8.78E-01
2	5561474	rs485449	8.06E-01
2	5561477	rs485450	8.04E-01
2	5561547	rs485451	7.43E-01
2	5561579	rs485452	6.88E-01
2	5561645	rs485453	9.89E-01
2	5561681	rs485454	6.72E-01
2	5561705	rs485455	9.95E-01
2	5561745	rs485456	2.91E-01
2	5561809	rs485457	2.89E-01
2	5561828	rs485458	8.80E-01
2	5561829	rs485459	2.16E-01
2	5561845	rs485460	9.16E-01
2	5561853	rs485461	9.53E-01
2	5561885	rs485462	8.58E-02
2	5561913	rs485463	5.75E-02
2	5561987	rs485464	2.52E-01
2	5562078	rs485465	3.25E-01
2	5562082	rs485466	6.32E-01
2	5562123	rs485467	6.99E-01
2	5562271	rs485468	6.74E-01
2	5562319	rs485469	3.86E-01
2	5562333	rs485470	1.57E-01
2	5562345	rs485471	8.34E-01
2	5562420	rs485472	4.82E-01
2	5562536	rs485473	5.98E-01
2	5562559	rs485474	3.62E-01
2	5562571	rs485475	8.68E-01
2	5562786	rs485476	9.35E-01
2	5562828	rs485477	7.44E-02
2	5562894	rs485478	6.36E-01
2	5562908	rs485479	1.80E-01
2	5562944	rs485480	8.26E-01
2	5562992	rs485481	4.45E-01
2	5562995	rs485482	4.42E-01
2	5563020	rs485483	6.33E-01
2	5563033	rs485484	4.38E-01
2	5563063	rs485485	4.55E-01
2	5563194	rs485486	1.62E-01
2	5563214	rs485487	2.38E-01
2	5563360	rs485488	5.64E-02
2	5563508	rs485489	3.81E-01
2	5563701	rs485490	2.31E-01
2	5563731	rs485491	2.26E-01
2	5563736	rs485492	3.12E-01
2	5563741	rs485493	2.57E-01
2	5563746	rs485494	1.86E-01
2	5563785	rs485495	1.91E-01
2	5563939	rs485496	8.34E-01
2	5563951	rs485497	7.35E-01
2	5563959	rs485498	5.91E-01
2	5564018	rs485499	2.00E-01
2	5564153	rs485500	9.96E-01
2	5564339	rs485501	8.89E-01
2	5564501	rs485502	5.06E-01
2	5564584	rs485503	2.86E-01
2	5564602	rs485504	8.72E-01
2	5564652	rs485505	8.91E-01
2	5564694	rs485506	7.59E-01
2	5564763	rs485507	8.88E-01
2	5564800	rs485508	2.47E-01
2	5564809	rs485509	5.58E-01
2	5564865	rs485510	2.59E-01
2	5564913	rs485511	4.61E-01
2	5564920	rs485512	3.65E-01
2	5564965	rs485513	3.50E-01
2	5565010	rs485514	4.44E-01
2	5565067	rs485515	8.50E-02
2	5565085	rs485516	7.29E-01
2	5565091	rs485517	3.91E-02
2	5565107	rs485518	7.23E-02
2	5565142	rs485519	6.51E-01
2	5565154	rs485520	4.16E-01
2	5565164	rs485521	1.86E-01
2	5565252	rs485522	2.91E-01
2	5565253	rs485523	1.30E-01
2	5565461	rs485524	8.38E-01
2	5565607	rs485525	2.24E-01
2	5565681	rs485526	2.19E-02
2	5565712	rs485527	4.41E-01
2	5565735	rs485528	4.82E-01
2	5565777	rs485529	2.20E-01
2	5565832	rs485530	9.73E-02
2	5565846	rs485531	4.91E-01
2	5566435	rs485532	4.08E-01
2	5566489	rs485533	1.25E-02
2	5566996	rs485534	2.17E-01
2	5567012	rs485535	2.59E-01
2	5567018	rs485536	8.51E-02
2	5567184	rs485537	9.78E-01
2	5567305	rs485538	4.56E-01
2	5567376	rs485539	5.75E-02
2	5567684	rs485540	1.03E-01
2	5567995	rs485541	1.23E-01
2	5568002	rs485542	9.97E-03
2	5568188	rs485543	9.56E-01
2	5568564	rs485544	6.58E-01
2	5568638	rs485545	3.29E-01
2	5568750	rs485546	2.87E-01
2	5568774	rs485547	9.07E-01
2	5568859	rs485548	6.15E-02
2	5569126	rs485549	2.76E-01
2	5569173	rs485550	9.87E-01
2	5569455	rs485551	6.86E-01
2	5569469	rs485552	7.65E-01
2	5569802	rs485553	3.31E-01
2	5569990	rs485554	9.23E-01
2	5570310	rs485555	9.81E-01
2	5570362	rs485556	4.60E-01
2	5570407	rs485557	7.71E-01
2	5571029	rs485558	3.36E-01
2	5571547	rs485559	8.06E-01
2	5571630	rs485560	8.92E-01
2	5571669	rs485561	5.77E-01
2	5571833	rs485562	1.19E-03
2	5572074	rs485563	3.04E-01
2	5572704	rs485564	5.09E-01
2	5572736	rs485565	1.72E-01
2	5572828	rs485566	3.12E-01
2	5572997	rs485567	2.35E-02
2	5573102	rs485568	4.06E-02
2	5573663	rs485569	6.26E-01
2	5573828	rs485570	2.47E-01
2	5573833	rs485571	1.80E-01
2	5573915	rs485572	4.59E-01
2	5573935	rs485573	1.52E-01
2	5574223	rs485574	1.70E-01
2	5574302	rs485575	3.37E-01
2	5574303	rs485576	1.87E-01
2	5574317	rs485577	3.33E-01
2	5574318	rs485578	2.04E-01
2	5574425	rs485579	5.63E-01
2	5574436	rs485580	3.28E-02
2	5574450	rs485581	4.24E-01
2	5574500	rs485582	1.09E-01
2	5574511	rs485583	2.11E-01
2	5574515	rs485584	2.11E-01
2	5574516	rs485585	4.44E-01
2	5574611	rs485586	1.71E-01
2	5574782	rs485587	2.11E-01
2	5575074	rs485588	9.31E-02
2	5575078	rs485589	9.29E-01
2	5575080	rs485590	9.53E-01
2	5575355	rs485591	6.67E-01
2	5575498	rs485592	7.26E-01
2	5575559	rs485593	7.68E-01
2	5575584	rs485594	9.31E-01
2	5576020	rs485595	2.88E-01
2	5576131	rs485596	4.06E-01
2	5576363	rs485597	3.03E-01
2	5576804	rs485598	1.00E-01
2	5577089	rs485599	8.97E-01
2	5577431	rs485600	7.95E-02
2	5577461	rs485601	2.54E-02
2	5577895	rs485602	1.14E-01
2	5578411	rs485603	1.41E-01
2	5578492	rs485604	1.77E-01
2	5578953	rs485605	2.97E-01
2	5579399	rs485606	6.02E-02
2	5579493	rs485607	3.43E-01
2	5579663	rs485608	3.13E-01
2	5580045	rs485609	5.60E-01
2	5580546	rs485610	5.29E-02
2	5580947	rs485611	9.33E-01
2	5581007	rs485612	3.74E-01
2	5581683	rs485613	1.98E-01
2	5581685	rs485614	8.66E-01
2	5581758	rs485615	9.00E-01
2	5581928	rs485616	1.57E-01
2	5581980	rs485617	1.19E-01
2	5581984	rs485618	4.68E-01
2	5582003	rs485619	8.24E-01
2	5582019	rs485620	6.35E-01
2	5582148	rs485621	6.48E-01
2	5582225	rs485622	9.85E-01
2	5582438	rs485623	3.89E-01
2	5582500	rs485624	2.12E-01
2	5582528	rs485625	3.57E-01
2	5582685	rs485626	9.44E-01
2	5582757	rs485627	5.42E-01
2	5582851	rs485628	1.58E-01
2	5582888	rs485629	4.58E-01
2	5582898	rs485630	1.94E-01
2	5583068	rs485631	5.86E-01
2	5583069	rs485632	5.04E-01
2	5583188	rs485633	2.46E-01
2	5583207	rs485634	2.63E-01
2	5583252	rs485635	3.89E-02
2	5583265	rs485636	1.88E-02
2	5583299	rs485637	3.23E-02
2	5583326	rs485638	8.18E-01
2	5583375	rs485639	4.83E-01
2	5583419	rs485640	1.13E-01
2	5583599	rs485641	7.81E-01
2	5583662	rs485642	6.70E-01
2	5583666	rs485643	7.64E-01
2	5583743	rs485644	3.40E-02
2	5583825	rs485645	5.60E-01
2	5583860	rs485646	5.33E-01
2	5583869	rs485647	1.00E-01
2	5583895	rs485648	3.52E-01
2	5583909	rs485649	1.52E-03
2	5583946	rs485650	5.14E-02
2	5583947	rs485651	5.14E-02
2	5583957	rs485652	4.95E-02
2	5583958	rs485653	4.66E-02
2	5583961	rs485654	3.93E-02
2	5583966	rs485655	2.34E-02
2	5583978	rs485656	4.85E-02
2	5583989	rs485657	9.32E-01
2	5584008	rs485658	3.77E-01
2	5584039	rs485659	2.99E-02
2	5584179	rs485660	4.19E-01
2	5584213	rs485661	2.44E-01
2	5584253	rs485662	5.79E-01
2	5584300	rs485663	3.01E-01
2	5584574	rs485664	3.02E-01
2	5584725	rs485665	4.44E-01
2	5584733	rs485666	5.18E-01
2	5584797	rs485667	8.12E-01
2	5584798	rs485668	8.19E-01
2	5584817	rs485669	9.13E-01
2	5584875	rs485670	8.56E-01
2	5584898	rs485671	8.31E-01
2	5584932	rs485672	9.97E-01
2	5584959	rs485673	7.33E-01
2	5584960	rs485674	7.54E-01
2	5584979	rs485675	8.93E-01
2	5585055	rs485676	9.94E-01
2	5585136	rs485677	9.42E-01
2	5585137	rs485678	4.50E-01
2	5585150	rs485679	8.81E-01
2	5585169	rs485680	9.92E-01
2	5585234	rs485681	5.84E-01
2	5585237	rs485682	8.65E-01
2	5585284	rs485683	6.56E-01
2	5585306	rs485684	9.46E-01
2	5585533	rs485685	2.20E-02
2	5585572	rs485686	8.62E-01
2	5585573	rs485687	1.19E-01
2	5585587	rs485688	5.09E-01
2	5585618	rs485689	3.31E-02
2	5585729	rs485690	9.50E-01
2	5585924	rs485691	9.17E-01
2	5585934	rs485692	6.28E-01
2	5586005	rs485693	3.95E-01
2	5586069	rs485694	6.81E-01
2	5586136	rs485695	1.67E-01
2	5586180	rs485696	7.17E-01
2	5586219	rs485697	9.35E-02
2	5586230	rs485698	4.63E-01
2	5586262	rs485699	3.65E-01
2	5586294	rs485700	3.40E-01
2	5586303	rs485701	6.11E-01
2	5586364	rs485702	2.72E-01
2	5586391	rs485703	3.91E-01
2	5586408	rs485704	1.71E-02
2	5586435	rs485705	7.83E-01
2	5586436	rs485706	9.43E-01
2	5586468	rs485707	8.58E-03
2	5586482	rs485708	1.84E-02
2	5586667	rs485709	1.77E-02
2	5586691	rs485710	1.32E-02
2	5586806	rs485711	4.64E-01
2	5587048	rs485712	4.65E-02
2	5587195	rs485713	9.32E-01
2	5587228	rs485714	7.85E-02
2	5587242	rs485715	1.52E-01
2	5587263	rs485716	6.61E-02
2	5587300	rs485717	8.04E-01
2	5587305	rs485718	9.91E-01
2	5587307	rs485719	7.35E-01
2	5587308	rs485720	8.55E-01
2	5587363	rs485721	2.15E-02
2	5587366	rs485722	3.09E-01
2	5587377	rs485723	1.13E-01
2	5587381	rs485724	1.11E-01
2	5587397	rs485725	6.67E-01
2	5587883	rs485726	2.00E-01
2	5587907	rs485727	7.12E-01
2	5587997	rs485728	8.98E-01
2	5588018	rs485729	8.50E-01
2	5588203	rs485730	1.49E-01
2	5588234	rs485731	1.57E-01
2	5588306	rs485732	9.28E-02
2	5588395	rs485733	3.62E-02
2	5588464	rs485734	1.82E-01
2	5588493	rs485735	9.67E-02
2	5588618	rs485736	9.79E-01
2	5588780	rs485737	1.58E-01
2	5588934	rs485738	6.62E-01
2	5588959	rs485739	2.85E-01
2	5589153	rs485740	7.68E-01
2	5589155	rs485741	2.66E-01
2	5589157	rs485742	2.73E-01
2	5589170	rs485743	3.60E-01
2	5589187	rs485744	5.22E-02
2	5589191	rs485745	3.32E-02
2	5589193	rs485746	6.59E-02
2	5589202	rs485747	9.00E-02
2	5589206	rs485748	9.00E-02
2	5589224	rs485749	4.37E-02
2	5589236	rs485750	3.93E-02
2	5589281	rs485751	7.31E-02
2	5589288	rs485752	1.82E-01
2	5589306	rs485753	1.57E-01
2	5589309	rs485754	9.52E-01
2	5589320	rs485755	3.42E-01
2	5589364	rs485756	9.22E-01
2	5589374	rs485757	8.66E-01
2	5589385	rs485758	4.97E-02
2	5589399	rs485759	1.50E-01
2	5589408	rs485760	1.80E-01
2	5589416	rs485761	8.17E-01
2	5589426	rs485762	8.41E-01
2	5589429	rs485763	6.91E-02
2	5589445	rs485764	6.76E-02
2	5589446	rs485765	6.27E-02
2	5589488	rs485766	6.24E-01
2	5589566	rs485767	6.83E-01
2	5589597	rs485768	5.11E-01
2	5589610	rs485769	3.72E-01
2	5589614	rs485770	4.85E-01
2	5589712	rs485771	3.95E-01
2	5590072	rs485772	2.17E-01
2	5590146	rs485773	2.03E-01
2	5590233	rs485774	9.22E-01
2	5590239	rs485775	4.85E-01
2	5590303	rs485776	8.33E-01
2	5590310	rs485777	6.84E-01
2	5590419	rs485778	4.03E-01
2	5590420	rs485779	3.79E-01
2	5590428	rs485780	9.55E-01
2	5590439	rs485781	2.07E-01
2	5590477	rs485782	7.00E-01
2	5590498	rs485783	3.17E-01
2	5590551	rs485784	5.70E-02
2	5590556	rs485785	6.86E-01
2	5590564	rs485786	5.37E-02
2	5590869	rs485787	2.11E-01
2	5590875	rs485788	2.35E-01
2	5590889	rs485789	3.25E-01
2	5590896	rs485790	2.12E-01
2	5590898	rs485791	5.58E-01
2	5590973	rs485792	9.50E-01
2	5591064	rs485793	1.19E-01
2	5591108	rs485794	4.08E-01
2	5591188	rs485795	2.67E-02
2	5591257	rs485796	2.51E-01
2	5591272	rs485797	6.02E-03
2	5591335	rs485798	1.16E-01
2	5591353	rs485799	1.92E-01
2	5591381	rs485800	2.95E-01
2	5591383	rs485801	2.48E-01
2	5591392	rs485802	2.35E-01
2	5591419	rs485803	3.19E-01
2	5591430	rs485804	2.63E-01
2	5591451	rs485805	6.88E-01
2	5591468	rs485806	6.93E-01
2	5591493	rs485807	8.58E-01
2	5591657	rs485808	7.24E-01
2	5591659	rs485809	4.86E-02
2	5591863	rs485810	7.94E-02
2	5591937	rs485811	3.12E-01
2	5591947	rs485812	3.50E-01
2	5592057	rs485813	1.85E-01
2	5592077	rs485814	2.25E-01
2	5592078	rs485815	1.80E-01
2	5592300	rs485816	4.23E-02
2	5592343	rs485817	2.69E-02
2	5592532	rs485818	5.64E-01
2	5593078	rs485819	6.70E-02
2	5593289	rs485820	2.34E-02
2	5593368	rs485821	8.37E-01
2	5593478	rs485822	8.16E-01
2	5593576	rs485823	9.38E-01
2	5593626	rs485824	3.61E-02
2	5593630	rs485825	2.14E-02
2	5593691	rs485826	3.26E-02
2	5593729	rs485827	2.64E-02
2	5593825	rs485828	8.14E-01
2	5594114	rs485829	9.01E-01
2	5594119	rs485830	9.35E-01
2	5594185	rs485831	1.30E-01
2	5594202	rs485832	1.71E-01
2	5594204	rs485833	3.52E-02
2	5594219	rs485834	8.36E-02
2	5594248	rs485835	7.18E-01
2	5594419	rs485836	3.68E-02
2	5594466	rs485837	3.71E-01
2	5594469	rs485838	2.85E-01
2	5594505	rs485839	3.54E-01
2	5594511	rs485840	5.10E-01
2	5594545	rs485841	9.27E-01
2	5594548	rs485842	8.20E-01
2	5594557	rs485843	7.34E-01
2	5594560	rs485844	7.92E-01
2	5594594	rs485845	9.24E-02
2	5594617	rs485846	1.85E-01
2	5594623	rs485847	8.75E-02
2	5594660	rs485848	4.59E-02
2	5594677	rs485849	7.92E-01
2	5594680	rs485850	2.73E-02
2	5594701	rs485851	3.51E-02
2	5594911	rs485852	1.33E-01
2	5594976	rs485853	1.24E-01
2	5594987	rs485854	1.55E-01
2	5595513	rs485855	6.14E-01
2	5595528	rs485856	6.22E-01
2	5595561	rs485857	7.34E-01
2	5595615	rs485858	1.98E-01
2	5595663	rs485859	7.81E-01
2	5595792	rs485860	4.09E-02
2	5595888	rs485861	4.82E-01
2	5595906	rs485862	5.10E-01
2	5596043	rs485863	7.20E-01
2	5596396	rs485864	2.53E-01
2	5596400	rs485865	2.01E-01
2	5596956	rs485866	9.36E-03
2	5597104	rs485867	3.16E-03
2	5597191	rs485868	5.40E-03
2	5597237	rs485869	9.39E-01
2	5597243	rs485870	8.88E-01
2	5597419	rs485871	9.33E-01
2	5597532	rs485872	3.26E-02
2	5597952	rs485873	5.56E-03
2	5597960	rs485874	3.22E-02
2	5597967	rs485875	7.11E-03
2	5597989	rs485876	7.13E-02
2	5597991	rs485877	5.45E-02
2	5598164	rs485878	3.58E-02
2	5598213	rs485879	1.28E-01
2	5598378	rs485880	2.67E-02
2	5598394	rs485881	2.88E-02
2	5598882	rs485882	2.84E-02
2	5599015	rs485883	7.14E-01
2	5599052	rs485884	5.80E-02
2	5599090	rs485885	5.14E-02
2	5599220	rs485886	8.14E-03
2	5599286	rs485887	7.11E-02
2	5599291	rs485888	4.85E-02
2	5599375	rs485889	2.73E-02
2	5599378	rs485890	9.14E-01
2	5599384	rs485891	2.95E-02
2	5600651	rs485892	8.37E-01
2	5600853	rs485893	6.47E-02
2	5600947	rs485894	5.09E-02
2	5600993	rs485895	9.02E-02
2	5601077	rs485896	1.05E-01
2	5601083	rs485897	1.25E-01
2	5601247	rs485898	3.17E-02
2	5601269	rs485899	2.84E-02
2	5601276	rs485900	9.78E-01
2	5601314	rs485901	1.79E-02
2	5601438	rs485902	9.23E-01
2	5601439	rs485903	5.70E-02
2	5601449	rs485904	4.42E-02
2	5601465	rs485905	3.19E-02
2	5601467	rs485906	4.04E-02
2	5601469	rs485907	3.33E-02
2	5601488	rs485908	3.49E-02
2	5601605	rs485909	2.54E-02
2	5601617	rs485910	3.27E-02
2	5601775	rs485911	1.41E-01
2	5601942	rs485912	8.97E-01
2	5602048	rs485913	5.62E-01
2	5602925	rs485914	2.96E-01
2	5603436	rs485915	6.56E-01
2	5603484	rs485916	7.80E-01
2	5603532	rs485917	5.30E-01
2	5603540	rs485918	5.49E-01
2	5603605	rs485919	1.94E-02
2	5603672	rs485920	1.01E-01
2	5603676	rs485921	3.33E-01
2	5603819	rs485922	3.96E-01
2	5603822	rs485923	9.58E-01
2	5603826	rs485924	9.91E-01
2	5603832	rs485925	9.83E-01
2	5604156	rs485926	3.18E-02
2	5604157	rs485927	7.67E-01
2	5604225	rs485928	4.33E-01
2	5604381	rs485929	6.68E-01
2	5604384	rs485930	2.55E-02
2	5604657	rs485931	7.73E-01
2	5604666	rs485932	2.48E-01
2	5604761	rs485933	5.85E-01
2	5604795	rs485934	6.85E-01
2	5604907	rs485935	8.78E-01
2	5604911	rs485936	9.51E-01
2	5604968	rs485937	8.31E-01
2	5605335	rs485938	2.30E-01
2	5605349	rs485939	6.52E-01
2	5605491	rs485940	9.57E-02
2	5605516	rs485941	2.12E-01
2	5605539	rs485942	1.97E-01
2	5605674	rs485943	3.75E-01
2	5605678	rs485944	4.32E-01
2	5605690	rs485945	1.27E-01
2	5605694	rs485946	5.99E-01
2	5605706	rs485947	4.21E-01
2	5605712	rs485948	4.35E-01
2	5605755	rs485949	4.03E-01
2	5605809	rs485950	5.19E-01
2	5605924	rs485951	1.71E-01
2	5605965	rs485952	6.90E-01
2	5606035	rs485953	4.95E-01
2	5606046	rs485954	5.06E-01
2	5606103	rs485955	2.13E-01
2	5606298	rs485956	8.07E-01
2	5606440	rs485957	9.72E-01
2	5606703	rs485958	3.22E-01
2	5606739	rs485959	3.01E-01
2	5606800	rs485960	2.02E-01
2	5606803	rs485961	9.19E-01
2	5606819	rs485962	1.32E-01
2	5606820	rs485963	1.53E-01
2	5606825	rs485964	2.31E-01
2	5606847	rs485965	4.92E-01
2	5606851	rs485966	4.92E-01
2	5606864	rs485967	3.66E-01
2	5606909	rs485968	7.11E-01
2	5606918	rs485969	1.66E-01
2	5606927	rs485970	7.87E-01
2	5606939	rs485971	7.25E-01
2	5606958	rs485972	9.92E-01
2	5606960	rs485973	9.15E-01
2	5606995	rs485974	9.17E-01
2	5607034	rs485975	3.88E-01
2	5607042	rs485976	7.94E-01
2	5607065	rs485977	7.37E-01
2	5607112	rs485978	4.69E-01
2	5607723	rs485979	6.75E-01
2	5607917	rs485980	3.56E-01
2	5607968	rs485981	7.46E-01
2	5607979	rs485982	4.05E-01
2	5608018	rs485983	5.04E-01
2	5608028	rs485984	6.23E-01
2	5608030	rs485985	5.34E-01
2	5608042	rs485986	1.59E-01
2	5608051	rs485987	1.85E-01
2	5608053	rs485988	1.48E-01
2	5608057	rs485989	2.01E-01
2	5608061	rs485990	1.97E-01
2	5608062	rs485991	2.01E-01
2	5608083	rs485992	1.43E-01
2	5608096	rs485993	3.75E-01
2	5608111	rs485994	2.11E-01
2	5608158	rs485995	7.62E-01
2	5608339	rs485996	4.72E-02
2	5608361	rs485997	3.46E-02
2	5608372	rs485998	5.30E-02
2	5608380	rs485999	5.79E-01
2	5608437	rs486000	7.71E-01
2	5608468	rs486001	3.15E-01
2	5608477	rs486002	1.67E-01
2	5608487	rs486003	1.66E-01
2	5608497	rs486004	1.89E-01
2	5608500	rs486005	2.86E-01
2	5608506	rs486006	4.68E-01
2	5608512	rs486007	1.32E-01
2	5608517	rs486008	9.89E-02
2	5608528	rs486009	9.47E-02
2	5608579	rs486010	5.83E-01
2	5608585	rs486011	6.24E-01
2	5608702	rs486012	8.42E-01
2	5608781	rs486013	9.11E-01
2	5608782	rs486014	8.78E-01
2	5608784	rs486015	8.41E-01
2	5608827	rs486016	8.01E-01
2	5608828	rs486017	4.05E-01
2	5608882	rs486018	8.37E-01
2	5608932	rs486019	9.49E-01
2	5608941	rs486020	7.45E-01
2	5608970	rs486021	7.67E-01
2	5609216	rs486022	9.49E-01
2	5609222	rs486023	9.49E-01
2	5609256	rs486024	7.66E-01
2	5609276	rs486025	6.82E-01
2	5609401	rs486026	8.82E-01
2	5609505	rs486027	8.02E-01
2	5609569	rs486028	9.04E-01
2	5609616	rs486029	8.48E-01
2	5609804	rs486030	7.87E-01
2	5609977	rs486031	9.27E-01
2	5610065	rs486032	9.80E-01
2	5610289	rs486033	5.37E-01
2	5610301	rs486034	8.84E-01
2	5610371	rs486035	4.85E-01
2	5610486	rs486036	6.08E-01
2	5610572	rs486037	8.91E-01
2	5610756	rs486038	5.40E-01
2	5610781	rs486039	8.63E-01
2	5610819	rs486040	7.03E-01
2	5610828	rs486041	6.89E-01
2	5610829	rs486042	6.49E-01
2	5610833	rs486043	8.54E-01
2	5610843	rs486044	6.18E-01
2	5610854	rs486045	9.96E-01
2	5610863	rs486046	8.11E-01
2	5610876	rs486047	8.68E-01
2	5610877	rs486048	8.24E-01
2	5610913	rs486049	5.24E-01
2	5610917	rs486050	2.89E-01
2	5611050	rs486051	3.87E-02
2	5611507	rs486052	3.62E-01
2	5611525	rs486053	3.91E-01
2	5611585	rs486054	4.61E-01
2	5611653	rs486055	2.16E-01
2	5611668	rs486056	1.49E-01
2	5611728	rs486057	5.05E-02
2	5611868	rs486058	9.85E-02
2	5611889	rs486059	7.19E-01
2	5611982	rs486060	1.70E-01
2	5611985	rs486061	7.74E-01
2	5612038	rs486062	3.80E-01
2	5612359	rs486063	2.25E-01
2	5612484	rs486064	2.65E-01
2	5612516	rs486065	8.77E-01
2	5612532	rs486066	8.63E-01
2	5612560	rs486067	2.35E-01
2	5612982	rs486068	4.73E-01
2	5613368	rs486069	7.16E-02
2	5613520	rs486070	3.07E-01
2	5613542	rs486071	3.16E-01
2	5613592	rs486072	7.29E-01
2	5613639	rs486073	7.53E-01
2	5613905	rs486074	3.11E-02
2	5614158	rs486075	3.59E-01
2	5622168	rs486076	8.09E-01
2	5622253	rs486077	8.06E-01
2	5622341	rs486078	3.32E-01
2	5622768	rs486079	4.10E-01
2	5622879	rs486080	3.26E-02
2	5623162	rs486081	2.26E-02
2	5623207	rs486082	2.50E-01
2	5623237	rs486083	3.74E-01
2	5623250	rs486084	9.65E-01
2	5623408	rs486085	8.20E-01
2	5623436	rs486086	9.77E-01
2	5623896	rs486087	9.82E-02
2	5623946	rs486088	4.09E-01
2	5623957	rs486089	1.05E-01
2	5624042	rs486090	6.92E-03
2	5624075	rs486091	7.16E-01
2	5624154	rs486092	8.05E-03
2	5624257	rs486093	3.64E-01
2	5624483	rs486094	8.61E-01
2	5624487	rs486095	5.92E-02
2	5624693	rs486096	9.66E-01
2	5624709	rs486097	5.86E-01
2	5624797	rs486098	4.78E-01
2	5624982	rs486099	7.26E-01
2	5624999	rs486100	8.16E-01
2	5625006	rs486101	3.68E-01
2	5625134	rs486102	1.21E-01
2	5625181	rs486103	4.09E-02
2	5625252	rs486104	8.18E-01
2	5625341	rs486105	6.38E-01
2	5625453	rs486106	7.46E-01
2	5625464	rs486107	6.79E-01
2	5625470	rs486108	5.76E-01
2	5625478	rs486109	2.44E-01
2	5625542	rs486110	6.16E-03
2	5625598	rs486111	8.77E-01
2	5625633	rs486112	7.85E-01
2	5625769	rs486113	7.00E-01
2	5625775	rs486114	7.01E-01
2	5625872	rs486115	1.74E-01
2	5625878	rs486116	2.35E-01
2	5625881	rs486117	1.93E-01
2	5625886	rs486118	2.36E-01
2	5625887	rs486119	1.20E-01
2	5625893	rs486120	2.41E-01
2	5625894	rs486121	1.12E-01
2	5625895	rs486122	2.13E-01
2	5625951	rs486123	1.50E-01
2	5625952	rs486124	3.65E-01
2	5625969	rs486125	1.56E-01
2	5626047	rs486126	9.13E-01
2	5626128	rs486127	7.15E-01
2	5626136	rs486128	6.22E-01
2	5626140	rs486129	6.92E-01
2	5626323	rs486130	5.61E-01
2	5626465	rs486131	2.28E-01
2	5626609	rs486132	3.00E-01
2	5626728	rs486133	3.33E-01
2	5626773	rs486134	6.70E-01
2	5626777	rs486135	4.65E-01
2	5627113	rs486136	4.47E-01
2	5627155	rs486137	3.58E-01
2	5627201	rs486138	3.63E-01
2	5627202	rs486139	4.53E-01
2	5627274	rs486140	4.50E-01
2	5627299	rs486141	4.50E-01
2	5627400	rs486142	9.13E-01
2	5627582	rs486143	1.98E-01
2	5627720	rs486144	9.95E-01
2	5627851	rs486145	5.05E-01
2	5627900	rs486146	5.09E-01
2	5627904	rs486147	8.33E-01
2	5627917	rs486148	5.54E-01
2	5627921	rs486149	5.64E-01
2	5628043	rs486150	5.87E-02
2	5628057	rs486151	1.15E-01
2	5628073	rs486152	5.43E-02
2	5628075	rs486153	5.59E-02
2	5628104	rs486154	1.06E-01
2	5628115	rs486155	5.71E-01
2	5628530	rs486156	6.77E-01
2	5628579	rs486157	4.21E-01
2	5628581	rs486158	1.37E-01
2	5628583	rs486159	2.19E-02
2	5628584	rs486160	3.01E-02
2	5628668	rs486161	7.49E-01
2	5628769	rs486162	5.03E-01
2	5628951	rs486163	6.22E-01
2	5629006	rs486164	1.54E-01
2	5629090	rs486165	4.02E-01
2	5629094	rs486166	1.32E-01
2	5629144	rs486167	7.06E-01
2	5629289	rs486168	8.84E-02
2	5629318	rs486169	5.64E-02
2	5629514	rs486170	4.81E-02
2	5629648	rs486171	4.43E-01
2	5629660	rs486172	1.49E-01
2	5629676	rs486173	9.09E-01
2	5629781	rs486174	4.91E-01
2	5629905	rs486175	1.22E-01
2	5629908	rs486176	7.92E-02
2	5629915	rs486177	1.28E-01
2	5630019	rs486178	1.22E-01
2	5630028	rs486179	1.28E-01
2	5630183	rs486180	1.10E-01
2	5630500	rs486181	4.19E-01
2	5630505	rs486182	4.38E-01
2	5630535	rs486183	4.87E-01
2	5630539	rs486184	4.87E-01
2	5630551	rs486185	4.92E-01
2	5630557	rs486186	5.22E-01
2	5630559	rs486187	5.38E-01
2	5630564	rs486188	5.35E-01
2	5630568	rs486189	7.21E-01
2	5630572	rs486190	3.09E-01
2	5630581	rs486191	6.18E-01
2	5630592	rs486192	9.74E-01
2	5630610	rs486193	8.09E-01
2	5630622	rs486194	8.02E-01
2	5630626	rs486195	8.99E-01
2	5630628	rs486196	8.40E-01
2	5630837	rs486197	6.74E-01
2	5631111	rs486198	9.78E-02
2	5631196	rs486199	7.43E-03
2	5631474	rs486200	1.94E-01
2	5631634	rs486201	5.88E-02
2	5631669	rs486202	8.84E-02
2	5632503	rs486203	9.65E-01
2	5632539	rs486204	4.48E-01
2	5633103	rs486205	8.93E-01
2	5633257	rs486206	4.83E-01
2	5633364	rs486207	1.09E-02
2	5633376	rs486208	1.64E-01
2	5633411	rs486209	7.16E-01
2	5633433	rs486210	4.36E-01
2	5633448	rs486211	9.33E-01
2	5633456	rs486212	9.41E-01
2	5633466	rs486213	9.71E-01
2	5633477	rs486214	9.15E-01
2	5633722	rs486215	7.51E-01
2	5633760	rs486216	5.33E-01
2	5633917	rs486217	2.53E-01
2	5633960	rs486218	2.07E-03
2	5634151	rs486219	2.50E-01
2	5634260	rs486220	1.13E-01
2	5634364	rs486221	7.23E-03
2	5634446	rs486222	4.36E-01
2	5634462	rs486223	4.49E-03
2	5634948	rs486224	4.57E-02
2	5634970	rs486225	2.27E-01
2	5634977	rs486226	3.73E-01
2	5634985	rs486227	3.06E-01
2	5635045	rs486228	6.96E-02
2	5635055	rs486229	6.96E-02
2	5635061	rs486230	6.86E-02
2	5635084	rs486231	8.82E-02
2	5635092	rs486232	1.15E-01
2	5635108	rs486233	2.98E-02
2	5635129	rs486234	1.96E-02
2	5635181	rs486235	1.41E-02
2	5635190	rs486236	8.42E-02
2	5635196	rs486237	8.80E-02
2	5635200	rs486238	2.53E-01
2	5635281	rs486239	1.18E-03
2	5635345	rs486240	6.65E-01
2	5635494	rs486241	7.89E-01
2	5635679	rs486242	1.21E-01
2	5635970	rs486243	7.14E-01
2	5635974	rs486244	7.60E-01
2	5635976	rs486245	3.29E-01
2	5636105	rs486246	1.13E-01
2	5636150	rs486247	1.79E-01
2	5636561	rs486248	2.61E-01
2	5636564	rs486249	1.70E-01
2	5636629	rs486250	1.09E-01
2	5636712	rs486251	1.25E-01
2	5637004	rs486252	9.32E-01
2	5637014	rs486253	6.50E-02
2	5637065	rs486254	9.31E-01
2	5637130	rs486255	8.21E-01
2	5637188	rs486256	8.59E-01
2	5637210	rs486257	8.59E-01
2	5637241	rs486258	8.59E-01
2	5637420	rs486259	4.71E-01
2	5637512	rs486260	5.22E-01
2	5637514	rs486261	7.67E-01
2	5637597	rs486262	7.67E-01
2	5637598	rs486263	7.67E-01
2	5637694	rs486264	7.04E-01
2	5637780	rs486265	5.89E-01
2	5637897	rs486266	5.42E-01
2	5637922	rs486267	6.77E-01
2	5638101	rs486268	6.53E-01
2	5638233	rs486269	2.10E-01
2	5638293	rs486270	7.99E-01
2	5638301	rs486271	5.21E-01
2	5638547	rs486272	5.64E-02
2	5638648	rs486273	9.52E-01
2	5638649	rs486274	3.08E-01
2	5638679	rs486275	2.42E-01
2	5638681	rs486276	2.14E-01
2	5638727	rs486277	9.13E-01
2	5638742	rs486278	3.30E-01
2	5638757	rs486279	3.51E-01
2	5638780	rs486280	5.57E-01
2	5638783	rs486281	7.70E-01
2	5638786	rs486282	7.69E-01
2	5638796	rs486283	3.35E-01
2	5638817	rs486284	7.23E-01
2	5638818	rs486285	2.39E-01
2	5638822	rs486286	8.75E-01
2	5638972	rs486287	7.06E-01
2	5639025	rs486288	1.62E-01
2	5639389	rs486289	2.69E-01
2	5639545	rs486290	6.49E-01
2	5639569	rs486291	3.02E-01
2	5639609	rs486292	7.65E-02
2	5639613	rs486293	1.17E-01
2	5639616	rs486294	1.02E-01
2	5639621	rs486295	3.88E-02
2	5639622	rs486296	4.48E-02
2	5639625	rs486297	4.65E-02
2	5639626	rs486298	5.05E-02
2	5639695	rs486299	5.65E-02
2	5639724	rs486300	2.51E-01
2	5639794	rs486301	2.76E-02
2	5639819	rs486302	5.74E-02
2	5639895	rs486303	9.40E-01
2	5639958	rs486304	1.40E-01
2	5639989	rs486305	8.99E-02
2	5640066	rs486306	2.48E-01
2	5640073	rs486307	2.34E-02
2	5640082	rs486308	2.81E-02
2	5640103	rs486309	9.75E-01
2	5640263	rs486310	1.27E-02
2	5640299	rs486311	3.95E-01
2	5640340	rs486312	3.55E-01
2	5640342	rs486313	3.56E-01
2	5640353	rs486314	3.13E-01
2	5640368	rs486315	1.58E-01
2	5640460	rs486316	1.94E-01
2	5640475	rs486317	1.48E-01
2	5640494	rs486318	2.36E-01
2	5640502	rs486319	5.11E-02
2	5640504	rs486320	5.35E-01
2	5640543	rs486321	8.96E-01
2	5640554	rs486322	8.91E-01
2	5640572	rs486323	7.05E-01
2	5640586	rs486324	6.80E-01
2	5640592	rs486325	6.86E-01
2	5640632	rs486326	2.31E-01
2	5640646	rs486327	8.06E-01
2	5640665	rs486328	3.40E-01
2	5640666	rs486329	2.83E-01
2	5640820	rs486330	2.28E-01
2	5640890	rs486331	1.20E-01
2	5640909	rs486332	3.85E-01
2	5640933	rs486333	4.79E-01
2	5640938	rs486334	4.07E-02
2	5640978	rs486335	8.82E-01
2	5641056	rs486336	4.45E-01
2	5641211	rs486337	6.87E-02
2	5641231	rs486338	4.88E-01
2	5641279	rs486339	9.83E-01
2	5641582	rs486340	3.22E-01
2	5641612	rs486341	2.36E-01
2	5641725	rs486342	3.27E-01
2	5641753	rs486343	3.69E-01
2	5641762	rs486344	9.18E-01
2	5641819	rs486345	2.28E-02
2	5641851	rs486346	2.60E-02
2	5641854	rs486347	2.72E-02
2	5641924	rs486348	4.78E-01
2	5641953	rs486349	5.03E-01
2	5642131	rs486350	4.86E-01
2	5642160	rs486351	7.17E-02
2	5642227	rs486352	2.81E-01
2	5642243	rs486353	9.48E-01
2	5642350	rs486354	6.68E-01
2	5642470	rs486355	6.81E-01
2	5642515	rs486356	7.94E-01
2	5642585	rs486357	4.78E-01
2	5642783	rs486358	5.92E-01
2	5643124	rs486359	4.82E-01
2	5643166	rs486360	1.00E+00
2	5643225	rs486361	6.65E-01
2	5643255	rs486362	6.81E-01
2	5643281	rs486363	5.38E-02
2	5643295	rs486364	7.05E-02
2	5643417	rs486365	6.01E-01
2	5643479	rs486366	8.34E-01
2	5643534	rs486367	4.52E-01
2	5643539	rs486368	8.07E-01
2	5643555	rs486369	7.49E-02
2	5643635	rs486370	3.02E-01
2	5643775	rs486371	3.93E-02
2	5643806	rs486372	4.05E-02
2	5643820	rs486373	2.36E-01
2	5643833	rs486374	1.32E-01
2	5643844	rs486375	3.38E-01
2	5643901	rs486376	8.23E-01
2	5643922	rs486377	4.75E-01
2	5643973	rs486378	8.90E-01
2	5643993	rs486379	3.94E-01
2	5644023	rs486380	4.14E-01
2	5644050	rs486381	3.99E-01
2	5644152	rs486382	9.61E-01
2	5644281	rs486383	1.11E-01
2	5644283	rs486384	4.32E-02
2	5644351	rs486385	1.06E-01
2	5644703	rs486386	7.59E-01
2	5644896	rs486387	9.50E-01
2	5645177	rs486388	2.72E-02
2	5645383	rs486389	1.08E-01
2	5645576	rs486390	2.65E-01
2	5645607	rs486391	9.59E-01
2	5645627	rs486392	1.93E-01
2	5645671	rs486393	5.12E-01
2	5645710	rs486394	1.25E-01
2	5645731	rs486395	9.35E-01
2	5645743	rs486396	6.21E-02
2	5645753	rs486397	9.88E-02
2	5645826	rs486398	8.52E-01
2	5645860	rs486399	8.84E-01
2	5645874	rs486400	7.72E-01
2	5645916	rs486401	1.51E-01
2	5645919	rs486402	1.21E-01
2	5645920	rs486403	2.03E-01
2	5645933	rs486404	6.18E-02
2	5645935	rs486405	8.67E-01
2	5645938	rs486406	8.52E-01
2	5645945	rs486407	9.61E-01
2	5645955	rs486408	8.44E-01
2	5645959	rs486409	7.73E-01
2	5645965	rs486410	9.61E-01
2	5645973	rs486411	9.33E-01
2	5645975	rs486412	9.95E-01
2	5645985	rs486413	9.70E-01
2	5645999	rs486414	9.19E-01
2	5646007	rs486415	6.69E-01
2	5646008	rs486416	7.01E-01
2	5646013	rs486417	1.81E-03
2	5646021	rs486418	8.89E-01
2	5646022	rs486419	8.74E-01
2	5646064	rs486420	5.57E-01
2	5646071	rs486421	6.61E-02
2	5646104	rs486422	2.90E-03
2	5646140	rs486423	9.08E-01
2	5646157	rs486424	9.13E-01
2	5646161	rs486425	4.19E-02
2	5646268	rs486426	1.24E-03
2	5646275	rs486427	1.07E-02
2	5646298	rs486428	2.28E-01
2	5646319	rs486429	5.61E-02
2	5646326	rs486430	5.97E-01
2	5646329	rs486431	4.66E-01
2	5646333	rs486432	3.63E-01
2	5646336	rs486433	8.77E-01
2	5646353	rs486434	6.72E-01
2	5646359	rs486435	7.42E-01
2	5646373	rs486436	7.32E-01
2	5646385	rs486437	1.59E-01
2	5646389	rs486438	6.21E-01
2	5646428	rs486439	2.82E-01
2	5646577	rs486440	3.47E-02
2	5646581	rs486441	3.35E-02
2	5646586	rs486442	7.41E-02
2	5646599	rs486443	3.07E-01
2	5646618	rs486444	9.94E-01
2	5646640	rs486445	1.83E-01
2	5646709	rs486446	2.51E-01
2	5646719	rs486447	2.66E-01
2	5646730	rs486448	9.44E-01
2	5646732	rs486449	9.44E-01
2	5646735	rs486450	9.44E-01
2	5646785	rs486451	3.36E-01
2	5646798	rs486452	2.60E-01
2	5646802	rs486453	2.08E-01
2	5646811	rs486454	2.04E-01
2	5646836	rs486455	2.47E-01
2	5646840	rs486456	2.47E-01
2	5646841	rs486457	2.47E-01
2	5646843	rs486458	2.09E-01
2	5646846	rs486459	2.49E-01
2	5646852	rs486460	2.45E-01
2	5646858	rs486461	2.47E-01
2	5646884	rs486462	2.50E-01
2	5646899	rs486463	6.78E-01
2	5646944	rs486464	9.16E-01
2	5647150	rs486465	2.68E-01
2	5647179	rs486466	5.11E-01
2	5647184	rs486467	3.40E-01
2	5647432	rs486468	9.97E-01
2	5647569	rs486469	5.27E-02
2	5647571	rs486470	5.44E-02
2	5647608	rs486471	6.11E-02
2	5647633	rs486472	1.70E-01
2	5647638	rs486473	3.13E-01
2	5647708	rs486474	2.84E-01
2	5647725	rs486475	8.64E-01
2	5647729	rs486476	7.89E-01
2	5647735	rs486477	7.78E-01
2	5647748	rs486478	3.73E-01
2	5647749	rs486479	2.59E-01
2	5647753	rs486480	2.68E-01
2	5647759	rs486481	2.77E-01
2	5647806	rs486482	6.30E-01
2	5647807	rs486483	9.37E-03
2	5647867	rs486484	4.48E-01
2	5647988	rs486485	6.97E-01
2	5648009	rs486486	7.96E-01
2	5648050	rs486487	5.90E-01
2	5648051	rs486488	4.44E-01
2	5648096	rs486489	7.02E-01
2	5648136	rs486490	2.03E-01
2	5648409	rs486491	4.83E-01
2	5648435	rs486492	7.86E-01
2	5648519	rs486493	6.20E-01
2	5648579	rs486494	9.61E-01
2	5648610	rs486495	9.68E-01
2	5648611	rs486496	9.72E-01
2	5648613	rs486497	9.78E-01
2	5648650	rs486498	8.20E-01
2	5648712	rs486499	8.70E-01
2	5648824	rs486500	6.12E-01
2	5648884	rs486501	5.90E-01
2	5648931	rs486502	3.83E-01
2	5649133	rs486503	4.46E-01
2	5649430	rs486504	6.41E-01
2	5649541	rs486505	8.09E-01
2	5649544	rs486506	2.12E-01
2	5649645	rs486507	7.57E-02
2	5649661	rs486508	8.07E-01
2	5649663	rs486509	8.84E-02
2	5649717	rs486510	6.33E-01
2	5649762	rs486511	2.25E-01
2	5649844	rs486512	2.02E-03
2	5649857	rs486513	7.24E-03
2	5649862	rs486514	1.69E-01
2	5649894	rs486515	2.80E-03
2	5649911	rs486516	8.12E-04
2	5649914	rs486517	1.82E-03
2	5649930	rs486518	5.14E-03
2	5649935	rs486519	3.95E-03
2	5649947	rs486520	2.54E-03
2	5650005	rs486521	3.90E-03
2	5650074	rs486522	9.14E-01
2	5650171	rs486523	3.00E-01
2	5650382	rs486524	4.95E-01
2	5650487	rs486525	6.41E-01
2	5650701	rs486526	1.74E-01
2	5650985	rs486527	7.27E-01
2	5651021	rs486528	4.75E-01
2	5651095	rs486529	8.99E-01
2	5651152	rs486530	9.13E-01
2	5651483	rs486531	2.52E-01
2	5651498	rs486532	4.59E-01
2	5651506	rs486533	1.71E-01
2	5651512	rs486534	2.47E-01
2	5651514	rs486535	1.71E-01
2	5651521	rs486536	1.71E-01
2	5651544	rs486537	1.66E-01
2	5651547	rs486538	1.71E-01
2	5651559	rs486539	9.34E-01
2	5651564	rs486540	1.71E-01
2	5651569	rs486541	8.44E-01
2	5651600	rs486542	1.94E-01
2	5651609	rs486543	1.74E-01
2	5651618	rs486544	7.29E-01
2	5651717	rs486545	5.55E-01
2	5651836	rs486546	8.46E-01
2	5651841	rs486547	5.74E-01
2	5651844	rs486548	6.19E-01
2	5651852	rs486549	5.35E-01
2	5651919	rs486550	7.88E-01
2	5651949	rs486551	2.08E-01
2	5652081	rs486552	4.56E-01
2	5652090	rs486553	4.90E-01
2	5652103	rs486554	5.84E-01
2	5652111	rs486555	5.56E-01
2	5652128	rs486556	2.76E-01
2	5652153	rs486557	5.59E-01
2	5652201	rs486558	3.06E-01
2	5652240	rs486559	3.06E-01
2	5652252	rs486560	3.42E-01
2	5652254	rs486561	3.06E-01
2	5652262	rs486562	3.86E-01
2	5652266	rs486563	3.06E-01
2	5652271	rs486564	2.64E-01
2	5652274	rs486565	3.06E-01
2	5652281	rs486566	3.08E-01
2	5652395	rs486567	3.91E-01
2	5652417	rs486568	4.04E-01
2	5652491	rs486569	1.14E-01
2	5652500	rs486570	4.73E-01
2	5652517	rs486571	5.59E-01
2	5652554	rs486572	4.55E-01
2	5652586	rs486573	2.71E-01
2	5652632	rs486574	3.09E-01
2	5652638	rs486575	6.09E-01
2	5652641	rs486576	1.48E-01
2	5652644	rs486577	3.07E-01
2	5652742	rs486578	2.28E-01
2	5652853	rs486579	4.94E-01
2	5652860	rs486580	6.71E-02
2	5652977	rs486581	4.37E-01
2	5652980	rs486582	8.23E-01
2	5653001	rs486583	2.68E-01
2	5653019	rs486584	7.62E-01
2	5653130	rs486585	8.71E-01
2	5653175	rs486586	9.52E-01
2	5653185	rs486587	6.58E-01
2	5653192	rs486588	7.09E-01
2	5653203	rs486589	8.24E-01
2	5653266	rs486590	1.91E-02
2	5653387	rs486591	1.58E-01
2	5653448	rs486592	3.21E-01
2	5653483	rs486593	1.62E-01
2	5653532	rs486594	5.96E-03
2	5653534	rs486595	8.81E-02
2	5653651	rs486596	5.70E-01
2	5653653	rs486597	6.03E-01
2	5653667	rs486598	5.41E-02
2	5653679	rs486599	2.55E-01
2	5653680	rs486600	4.79E-01
2	5653712	rs486601	3.64E-01
2	5653717	rs486602	4.75E-01
2	5653774	rs486603	4.05E-01
2	5654081	rs486604	7.86E-01
2	5654331	rs486605	9.13E-01
2	5654402	rs486606	6.15E-02
2	5654488	rs486607	4.27E-01
2	5654653	rs486608	6.56E-01
2	5654670	rs486609	6.89E-01
2	5654709	rs486610	4.26E-02
2	5654951	rs486611	7.76E-01
2	5655045	rs486612	1.86E-01
2	5655046	rs486613	3.67E-01
2	5655130	rs486614	2.19E-01
2	5655144	rs486615	2.10E-01
2	5655145	rs486616	4.60E-01
2	5655191	rs486617	1.20E-01
2	5655260	rs486618	3.95E-01
2	5655275	rs486619	5.60E-01
2	5655304	rs486620	1.19E-01
2	5655305	rs486621	1.19E-01
2	5655381	rs486622	9.10E-02
2	5655419	rs486623	9.81E-01
2	5655421	rs486624	8.87E-01
2	5655515	rs486625	1.02E-01
2	5655560	rs486626	1.39E-02
2	5655627	rs486627	5.29E-01
2	5655628	rs486628	7.62E-01
2	5655677	rs486629	3.50E-01
2	5655899	rs486630	4.95E-01
2	5656094	rs486631	9.03E-01
2	5656222	rs486632	9.35E-02
2	5656224	rs486633	9.41E-02
2	5656316	rs486634	7.17E-02
2	5656348	rs486635	3.59E-01
2	5656366	rs486636	3.18E-01
2	5656398	rs486637	6.05E-02
2	5656422	rs486638	8.68E-01
2	5656430	rs486639	9.05E-01
2	5656441	rs486640	8.47E-01
2	5656455	rs486641	8.20E-01
2	5656471	rs486642	9.24E-01
2	5656473	rs486643	8.83E-01
2	5656477	rs486644	7.74E-01
2	5656486	rs486645	8.43E-01
2	5656492	rs486646	7.00E-01
2	5656499	rs486647	8.11E-01
2	5656770	rs486648	6.94E-01
2	5656820	rs486649	8.83E-01
2	5656825	rs486650	7.43E-01
2	5656881	rs486651	6.95E-01
2	5656954	rs486652	3.62E-01
2	5657042	rs486653	3.69E-01
2	5657063	rs486654	4.09E-01
2	5657097	rs486655	2.13E-01
2	5657111	rs486656	8.01E-01
2	5657169	rs486657	5.61E-01
2	5657509	rs486658	2.22E-02
2	5657565	rs486659	7.00E-01
2	5657597	rs486660	5.21E-01
2	5657605	rs486661	3.53E-01
2	5657653	rs486662	2.30E-01
2	5657691	rs486663	8.46E-01
2	5657716	rs486664	5.13E-01
2	5657727	rs486665	1.05E-02
2	5657729	rs486666	5.71E-01
2	5657756	rs486667	1.31E-01
2	5657789	rs486668	8.92E-01
2	5657808	rs486669	6.02E-01
2	5658090	rs486670	8.83E-01
2	5658142	rs486671	7.07E-01
2	5658214	rs486672	8.74E-01
2	5658307	rs486673	3.04E-01
2	5658408	rs486674	7.29E-01
2	5658802	rs486675	4.94E-01
2	5658811	rs486676	3.55E-01
2	5659068	rs486677	4.84E-01
2	5659074	rs486678	2.71E-01
2	5659138	rs486679	2.36E-01
2	5659146	rs486680	2.89E-01
2	5659147	rs486681	2.89E-01
2	5659176	rs486682	3.01E-01
2	5659189	rs486683	6.78E-02
2	5659254	rs486684	6.78E-02
2	5659272	rs486685	4.38E-01
2	5659312	rs486686	4.41E-01
2	5659332	rs486687	2.99E-01
2	5659333	rs486688	3.15E-01
2	5659416	rs486689	4.74E-01
2	5659791	rs486690	6.65E-01
2	5660022	rs486691	5.32E-01
2	5660122	rs486692	6.45E-01
2	5660201	rs486693	9.48E-01
2	5660224	rs486694	5.09E-01
2	5660225	rs486695	9.01E-01
2	5660228	rs486696	9.44E-01
2	5660256	rs486697	6.39E-01
2	5660275	rs486698	8.22E-01
2	5660297	rs486699	8.96E-01
2	5660421	rs486700	4.97E-01
2	5660433	rs486701	3.02E-01
2	5660500	rs486702	4.83E-01
2	5660753	rs486703	5.46E-01
2	5660755	rs486704	5.13E-01
2	5660778	rs486705	7.40E-01
2	5660813	rs486706	3.16E-01
2	5660841	rs486707	2.55E-01
2	5660963	rs486708	6.92E-01
2	5661070	rs486709	1.31E-01
2	5661164	rs486710	3.39E-01
2	5661244	rs486711	8.76E-03
2	5661272	rs486712	3.06E-01
2	5661480	rs486713	2.87E-02
2	5661588	rs486714	4.45E-01
2	5661624	rs486715	4.21E-01
2	5661627	rs486716	3.67E-01
2	5661912	rs486717	4.35E-01
2	5662043	rs486718	4.86E-01
2	5662206	rs486719	1.28E-01
2	5662242	rs486720	4.01E-01
2	5662243	rs486721	2.09E-01
2	5662247	rs486722	4.02E-01
2	5662425	rs486723	4.52E-01
2	5662430	rs486724	4.47E-01
2	5662448	rs486725	9.95E-01
2	5662473	rs486726	3.98E-01
2	5662492	rs486727	3.91E-01
2	5662670	rs486728	3.24E-01
2	5662775	rs486729	8.87E-01
2	5662823	rs486730	2.45E-01
2	5662833	rs486731	7.35E-02
2	5662882	rs486732	2.47E-02
2	5662978	rs486733	5.89E-01
2	5662984	rs486734	5.89E-01
2	5663006	rs486735	5.33E-01
2	5663026	rs486736	3.49E-01
2	5663045	rs486737	6.85E-01
2	5663164	rs486738	1.14E-01
2	5663232	rs486739	8.33E-01
2	5663340	rs486740	2.88E-01
2	5663370	rs486741	2.08E-02
2	5663460	rs486742	9.76E-01
2	5663574	rs486743	6.51E-01
2	5663594	rs486744	1.16E-01
2	5663617	rs486745	2.86E-01
2	5663706	rs486746	6.22E-01
2	5663719	rs486747	5.00E-01
2	5663721	rs486748	4.87E-01
2	5663748	rs486749	9.43E-01
2	5663755	rs486750	7.81E-01
2	5663854	rs486751	4.71E-01
2	5663900	rs486752	5.03E-01
2	5664053	rs486753	4.48E-01
2	5664060	rs486754	7.87E-02
2	5664071	rs486755	1.24E-01
2	5664221	rs486756	6.21E-02
2	5664266	rs486757	1.13E-01
2	5664316	rs486758	7.76E-02
2	5664336	rs486759	6.86E-01
2	5664750	rs486760	4.25E-01
2	5664884	rs486761	7.72E-01
2	5665235	rs486762	5.63E-02
2	5665441	rs486763	1.33E-01
2	5665442	rs486764	1.63E-01
2	5665514	rs486765	2.86E-01
2	5665524	rs486766	1.29E-01
2	5665561	rs486767	7.71E-02
2	5665617	rs486768	7.16E-01
2	5665619	rs486769	7.16E-01
2	5665626	rs486770	8.03E-01
2	5665629	rs486771	1.54E-01
2	5665649	rs486772	1.52E-01
2	5665673	rs486773	1.53E-01
2	5665718	rs486774	8.83E-01
2	5665720	rs486775	1.41E-01
2	5665724	rs486776	1.68E-01
2	5665740	rs486777	1.60E-01
2	5665754	rs486778	7.99E-01
2	5665771	rs486779	1.60E-01
2	5665798	rs486780	3.97E-01
2	5665801	rs486781	6.76E-01
2	5665819	rs486782	2.22E-01
2	5665836	rs486783	7.18E-01
2	5665839	rs486784	7.49E-01
2	5665891	rs486785	9.46E-02
2	5665900	rs486786	3.02E-02
2	5665942	rs486787	5.51E-01
2	5665945	rs486788	6.57E-02
2	5666024	rs486789	2.58E-01
2	5666137	rs486790	9.00E-01
2	5666200	rs486791	9.19E-01
2	5666304	rs486792	6.52E-01
2	5666338	rs486793	8.95E-01
2	5666349	rs486794	3.61E-01
2	5666365	rs486795	5.09E-01
2	5666417	rs486796	7.53E-01
2	5666429	rs486797	4.37E-01
2	5666599	rs486798	6.75E-01
2	5666601	rs486799	6.86E-01
2	5666608	rs486800	6.89E-01
2	5666624	rs486801	6.35E-01
2	5666665	rs486802	4.64E-01
2	5666675	rs486803	2.61E-01
2	5666703	rs486804	8.95E-01
2	5666717	rs486805	1.02E-01
2	5666721	rs486806	7.54E-02
2	5666776	rs486807	4.29E-01
2	5666777	rs486808	4.21E-01
2	5666796	rs486809	2.07E-01
2	5666816	rs486810	1.77E-01
2	5666895	rs486811	2.67E-01
2	5666937	rs486812	4.27E-01
2	5667010	rs486813	6.19E-02
2	5667043	rs486814	2.03E-01
2	5667126	rs486815	1.12E-02
2	5667376	rs486816	6.50E-01
2	5667418	rs486817	1.52E-01
2	5667424	rs486818	6.40E-01
2	5667464	rs486819	3.14E-02
2	5667472	rs486820	3.26E-02
2	5667626	rs486821	8.01E-01
2	5667632	rs486822	5.42E-01
2	5667697	rs486823	4.83E-01
2	5667760	rs486824	6.64E-02
2	5667792	rs486825	2.39E-01
2	5667793	rs486826	2.36E-01
2	5667797	rs486827	1.34E-01
2	5667938	rs486828	2.68E-01
2	5667974	rs486829	8.21E-01
2	5668002	rs486830	1.16E-01
2	5668028	rs486831	8.97E-01
2	5668059	rs486832	4.65E-01
2	5668173	rs486833	7.16E-02
2	5668260	rs486834	9.13E-01
2	5668274	rs486835	2.74E-01
2	5668306	rs486836	9.10E-01
2	5668471	rs486837	7.70E-01
2	5668472	rs486838	8.16E-01
2	5668486	rs486839	7.47E-01
2	5668507	rs486840	7.27E-01
2	5668598	rs486841	6.64E-01
2	5668670	rs486842	6.41E-01
2	5668732	rs486843	1.17E-01
2	5668750	rs486844	8.77E-01
2	5668765	rs486845	4.31E-01
2	5668818	rs486846	1.88E-02
2	5668857	rs486847	3.59E-01
2	5668867	rs486848	9.19E-03
2	5668875	rs486849	5.95E-02
2	5668896	rs486850	3.77E-01
2	5669048	rs486851	2.19E-01
2	5669064	rs486852	2.63E-01
2	5669176	rs486853	9.77E-01
2	5669468	rs486854	5.17E-01
2	5669516	rs486855	7.96E-01
2	5669770	rs486856	4.86E-01
2	5669835	rs486857	9.61E-01
2	5669837	rs486858	5.49E-01
2	5669862	rs486859	9.03E-01
2	5669868	rs486860	9.46E-01
2	5669993	rs486861	8.08E-01
2	5670001	rs486862	9.63E-02
2	5670003	rs486863	4.54E-01
2	5670021	rs486864	5.07E-01
2	5670023	rs486865	5.81E-01
2	5670024	rs486866	4.95E-01
2	5670057	rs486867	2.24E-01
2	5670128	rs486868	9.33E-01
2	5670158	rs486869	4.10E-03
2	5670160	rs486870	3.30E-01
2	5670168	rs486871	2.16E-01
2	5670179	rs486872	2.86E-01
2	5670190	rs486873	2.05E-01
2	5670196	rs486874	1.78E-01
2	5670215	rs486875	2.53E-01
2	5670241	rs486876	5.76E-01
2	5670250	rs486877	6.62E-01
2	5670266	rs486878	4.83E-01
2	5670269	rs486879	7.68E-01
2	5670270	rs486880	7.55E-01
2	5670279	rs486881	7.74E-01
2	5670336	rs486882	9.78E-01
2	5670403	rs486883	8.43E-01
2	5670453	rs486884	6.25E-01
2	5670525	rs486885	7.50E-01
2	5670751	rs486886	7.54E-02
2	5670783	rs486887	5.21E-01
2	5671274	rs486888	8.38E-01
2	5671371	rs486889	9.12E-01
2	5671403	rs486890	3.51E-02
2	5671421	rs486891	5.35E-01
2	5671458	rs486892	2.12E-01
2	5671467	rs486893	5.35E-01
2	5671491	rs486894	5.77E-01
2	5671539	rs486895	2.22E-03
2	5671640	rs486896	4.88E-01
2	5671697	rs486897	5.59E-01
2	5671698	rs486898	5.59E-01
2	5671731	rs486899	3.70E-01
2	5671752	rs486900	5.34E-01
2	5671754	rs486901	2.61E-01
2	5671768	rs486902	2.72E-01
2	5671822	rs486903	3.95E-01
2	5671827	rs486904	5.96E-03
2	5671892	rs486905	9.74E-01
2	5671975	rs486906	5.68E-01
2	5672164	rs486907	5.36E-01
2	5672189	rs486908	5.22E-01
2	5672241	rs486909	9.77E-01
2	5672502	rs486910	3.73E-02
2	5672584	rs486911	2.37E-01
2	5672616	rs486912	7.04E-01
2	5672687	rs486913	5.15E-01
2	5672831	rs486914	2.21E-01
2	5672832	rs486915	9.03E-01
2	5672839	rs486916	5.97E-03
2	5672890	rs486917	2.28E-01
2	5672960	rs486918	1.00E+00
2	5673019	rs486919	1.49E-01
2	5673025	rs486920	1.49E-01
2	5673026	rs486921	3.34E-02
2	5673080	rs486922	1.34E-02
2	5673097	rs486923	2.89E-01
2	5673115	rs486924	1.80E-02
2	5673129	rs486925	8.11E-01
2	5673149	rs486926	1.65E-01
2	5673207	rs486927	4.06E-01
2	5673212	rs486928	7.42E-02
2	5673250	rs486929	9.80E-01
2	5673274	rs486930	5.61E-01
2	5673276	rs486931	5.34E-01
2	5673285	rs486932	5.78E-01
2	5673395	rs486933	6.22E-01
2	5673561	rs486934	8.60E-02
2	5673818	rs486935	9.55E-01
2	5673843	rs486936	3.11E-01
2	5673864	rs486937	7.86E-01
2	5673950	rs486938	8.76E-01
2	5673980	rs486939	1.27E-02
2	5674156	rs486940	8.48E-01
2	5674215	rs486941	2.37E-02
2	5674234	rs486942	3.22E-01
2	5674375	rs486943	4.92E-01
2	5674383	rs486944	5.05E-01
2	5674398	rs486945	3.71E-01
2	5674435	rs486946	8.77E-01
2	5674534	rs486947	6.20E-01
2	5674571	rs486948	1.22E-01
2	5674607	rs486949	9.36E-01
2	5674608	rs486950	8.54E-01
2	5674613	rs486951	9.99E-01
2	5674624	rs486952	9.58E-01
2	5674668	rs486953	7.90E-01
2	5674701	rs486954	6.12E-02
2	5674723	rs486955	7.66E-01
2	5674737	rs486956	7.62E-01
2	5674739	rs486957	9.50E-01
2	5674747	rs486958	7.62E-01
2	5674756	rs486959	7.62E-01
2	5674758	rs486960	6.90E-01
2	5674763	rs486961	7.62E-01
2	5674772	rs486962	7.62E-01
2	5674774	rs486963	7.62E-01
2	5674798	rs486964	4.34E-02
2	5674841	rs486965	6.96E-01
2	5674917	rs486966	5.52E-01
2	5675047	rs486967	6.38E-01
2	5675489	rs486968	1.82E-01
2	5675562	rs486969	1.30E-02
2	5675643	rs486970	7.33E-01
2	5675697	rs486971	4.42E-01
2	5675911	rs486972	9.50E-01
2	5675977	rs486973	9.55E-01
2	5676012	rs486974	3.97E-02
2	5676043	rs486975	9.58E-02
2	5676076	rs486976	7.71E-01
2	5676163	rs486977	6.73E-01
2	5676211	rs486978	8.46E-01
2	5676283	rs486979	2.35E-02
2	5676383	rs486980	8.37E-01
2	5676397	rs486981	8.78E-01
2	5676401	rs486982	8.78E-01
2	5676426	rs486983	9.29E-01
2	5676440	rs486984	3.96E-01
2	5676560	rs486985	9.76E-01
2	5676591	rs486986	9.67E-01
2	5676685	rs486987	9.16E-01
2	5676782	rs486988	8.27E-01
2	5676796	rs486989	1.36E-01
2	5677056	rs486990	4.71E-02
2	5677510	rs486991	7.84E-01
2	5677607	rs486992	5.49E-01
2	5677614	rs486993	5.71E-01
2	5677624	rs486994	2.03E-01
2	5677672	rs486995	4.02E-01
2	5677718	rs486996	7.63E-03
2	5677722	rs486997	2.62E-01
2	5677778	rs486998	2.36E-01
2	5678144	rs486999	1.05E-01
2	5678273	rs487000	1.89E-01
2	5678498	rs487001	4.33E-01
2	5678600	rs487002	4.39E-01
2	5678631	rs487003	2.31E-01
2	5678659	rs487004	1.64E-02
2	5678662	rs487005	6.41E-01
2	5678664	rs487006	8.18E-01
2	5678743	rs487007	4.32E-01
2	5678789	rs487008	9.07E-01
2	5678806	rs487009	8.26E-01
2	5678880	rs487010	7.67E-01
2	5678897	rs487011	7.86E-01
2	5678910	rs487012	1.10E-01
2	5678953	rs487013	1.05E-01
2	5679055	rs487014	9.82E-01
2	5679113	rs487015	9.46E-01
2	5679162	rs487016	2.25E-01
2	5679184	rs487017	9.62E-01
2	5679189	rs487018	5.11E-01
2	5679244	rs487019	6.89E-01
2	5679245	rs487020	6.47E-01
2	5679445	rs487021	4.85E-01
2	5679456	rs487022	7.19E-01
2	5679582	rs487023	2.66E-01
2	5679603	rs487024	2.91E-01
2	5679604	rs487025	4.10E-01
2	5679616	rs487026	1.70E-01
2	5679635	rs487027	4.58E-01
2	5679679	rs487028	6.55E-01
2	5679751	rs487029	1.70E-01
2	5679758	rs487030	2.02E-01
2	5679762	rs487031	2.27E-01
2	5679764	rs487032	1.40E-01
2	5679787	rs487033	1.23E-02
2	5679888	rs487034	7.32E-01
2	5679922	rs487035	5.63E-01
2	5679928	rs487036	4.72E-01
2	5679960	rs487037	7.39E-01
2	5679974	rs487038	7.87E-01
2	5679986	rs487039	6.38E-01
2	5680003	rs487040	5.56E-01
2	5680104	rs487041	5.80E-01
2	5680124	rs487042	2.24E-01
2	5680150	rs487043	6.27E-03
2	5680157	rs487044	1.02E-01
2	5680173	rs487045	3.61E-03
2	5680183	rs487046	1.60E-02
2	5680218	rs487047	5.52E-03
2	5680247	rs487048	6.64E-01
2	5680249	rs487049	9.88E-01
2	5680270	rs487050	2.51E-01
2	5680288	rs487051	5.29E-01
2	5680290	rs487052	5.06E-01
2	5680291	rs487053	4.95E-01
2	5680318	rs487054	9.89E-01
2	5680392	rs487055	5.56E-02
2	5680407	rs487056	8.18E-02
2	5680424	rs487057	2.45E-02
2	5680433	rs487058	9.35E-01
2	5680529	rs487059	7.36E-01
2	5680573	rs487060	5.09E-01
2	5680582	rs487061	5.27E-01
2	5680595	rs487062	3.72E-01
2	5680651	rs487063	4.58E-02
2	5680740	rs487064	3.30E-03
2	5680808	rs487065	2.96E-02
2	5680870	rs487066	8.00E-01
2	5681003	rs487067	7.18E-01
2	5681037	rs487068	4.19E-01
2	5681217	rs487069	2.44E-01
2	5681218	rs487070	1.81E-01
2	5681282	rs487071	4.04E-01
2	5681304	rs487072	3.44E-01
2	5681310	rs487073	3.44E-01
2	5681350	rs487074	1.08E-01
2	5681373	rs487075	7.93E-02
2	5681420	rs487076	1.27E-01
2	5681609	rs487077	6.78E-02
2	5681633	rs487078	2.91E-01
2	5681730	rs487079	4.33E-01
2	5681807	rs487080	4.46E-01
2	5681845	rs487081	6.10E-02
2	5681846	rs487082	3.21E-01
2	5681903	rs487083	3.18E-01
2	5681953	rs487084	1.78E-02
2	5682033	rs487085	1.11E-01
2	5682085	rs487086	1.97E-01
2	5682095	rs487087	5.29E-01
2	5682111	rs487088	2.05E-01
2	5682133	rs487089	4.81E-01
2	5682135	rs487090	4.47E-01
2	5682207	rs487091	8.88E-01
2	5682270	rs487092	7.10E-01
2	5682287	rs487093	3.35E-01
2	5682317	rs487094	2.75E-01
2	5682360	rs487095	8.58E-01
2	5682369	rs487096	8.58E-01
2	5682386	rs487097	7.88E-01
2	5682398	rs487098	8.34E-02
2	5682409	rs487099	3.25E-02
2	5682439	rs487100	1.52E-01
2	5682465	rs487101	2.84E-01
2	5682529	rs487102	3.95E-01
2	5682538	rs487103	8.94E-01
2	5682541	rs487104	8.56E-01
2	5682587	rs487105	6.08E-01
2	5682691	rs487106	4.17E-01
2	5682804	rs487107	8.72E-01
2	5682837	rs487108	2.71E-02
2	5682839	rs487109	8.77E-02
2	5682906	rs487110	7.07E-01
2	5682913	rs487111	1.37E-02
2	5682978	rs487112	4.06E-01
2	5683008	rs487113	1.72E-01
2	5683020	rs487114	8.74E-02
2	5683026	rs487115	8.74E-02
2	5683056	rs487116	1.02E-01
2	5683091	rs487117	9.57E-01
2	5683239	rs487118	3.35E-01
2	5683303	rs487119	1.74E-02
2	5683353	rs487120	1.68E-02
2	5683418	rs487121	7.78E-02
2	5683424	rs487122	7.86E-02
2	5683443	rs487123	6.97E-02
2	5683587	rs487124	5.74E-02
2	5683590	rs487125	1.82E-01
2	5683611	rs487126	8.71E-01
2	5683637	rs487127	8.60E-01
2	5683641	rs487128	2.00E-01
2	5683645	rs487129	1.12E-01
2	5683650	rs487130	7.58E-02
2	5683657	rs487131	3.34E-01
2	5683658	rs487132	3.50E-01
2	5683680	rs487133	1.91E-01
2	5683715	rs487134	7.82E-01
2	5683719	rs487135	7.74E-02
2	5683721	rs487136	8.60E-01
2	5683762	rs487137	6.31E-02
2	5683788	rs487138	9.57E-01
2	5683876	rs487139	1.40E-01
2	5683980	rs487140	2.77E-01
2	5683989	rs487141	6.38E-01
2	5683991	rs487142	1.47E-02
2	5684044	rs487143	6.33E-01
2	5684051	rs487144	1.59E-01
2	5684052	rs487145	3.79E-01
2	5684081	rs487146	9.72E-02
2	5684113	rs487147	2.64E-01
2	5684249	rs487148	7.87E-01
2	5684315	rs487149	3.32E-01
2	5684482	rs487150	4.87E-01
2	5684682	rs487151	7.81E-02
2	5684703	rs487152	4.31E-02
2	5684842	rs487153	3.54E-02
2	5684886	rs487154	3.01E-01
2	5684922	rs487155	8.64E-02
2	5685003	rs487156	6.05E-01
2	5685045	rs487157	1.05E-02
2	5685078	rs487158	2.08E-01
2	5685120	rs487159	6.73E-01
2	5685133	rs487160	4.72E-01
2	5685170	rs487161	7.72E-01
2	5685184	rs487162	5.43E-01
2	5685260	rs487163	7.42E-01
2	5685624	rs487164	8.87E-01
2	5685672	rs487165	2.27E-01
2	5685700	rs487166	6.61E-01
2	5685701	rs487167	8.19E-02
2	5685714	rs487168	5.17E-01
2	5685727	rs487169	4.78E-01
2	5685758	rs487170	7.51E-01
2	5685785	rs487171	6.69E-01
2	5685807	rs487172	2.30E-02
2	5685808	rs487173	3.57E-02
2	5685812	rs487174	2.75E-01
2	5685818	rs487175	3.60E-02
2	5685833	rs487176	1.65E-02
2	5685893	rs487177	8.35E-01
2	5685931	rs487178	5.51E-01
2	5685980	rs487179	5.97E-01
2	5686058	rs487180	1.70E-01
2	5686283	rs487181	5.40E-01
2	5686316	rs487182	3.87E-01
2	5686319	rs487183	3.47E-01
2	5686326	rs487184	3.95E-01
2	5686433	rs487185	2.83E-01
2	5686674	rs487186	1.07E-01
2	5686791	rs487187	8.41E-01
2	5686877	rs487188	9.01E-01
2	5686891	rs487189	8.64E-01
2	5686939	rs487190	8.47E-01
2	5686958	rs487191	8.21E-02
2	5686966	rs487192	8.21E-02
2	5686993	rs487193	3.82E-01
2	5687002	rs487194	5.92E-01
2	5687019	rs487195	5.96E-01
2	5687048	rs487196	5.35E-01
2	5687073	rs487197	5.04E-01
2	5687077	rs487198	2.19E-01
2	5687275	rs487199	6.84E-01
2	5687333	rs487200	6.90E-01
2	5687400	rs487201	2.71E-01
2	5687571	rs487202	4.29E-01
2	5687582	rs487203	9.01E-01
2	5687591	rs487204	9.17E-01
2	5687608	rs487205	3.83E-01
2	5687620	rs487206	3.32E-01
2	5687751	rs487207	4.84E-01
2	5687782	rs487208	8.21E-01
2	5687824	rs487209	5.36E-01
2	5687931	rs487210	3.96E-01
2	5687989	rs487211	2.17E-01
2	5688071	rs487212	6.14E-01
2	5688123	rs487213	1.77E-01
2	5688183	rs487214	2.63E-01
2	5688316	rs487215	9.69E-02
2	5688429	rs487216	3.74E-01
2	5688436	rs487217	2.33E-01
2	5688449	rs487218	8.22E-03
2	5688475	rs487219	3.05E-01
2	5688494	rs487220	1.95E-01
2	5688547	rs487221	8.48E-02
2	5688566	rs487222	3.74E-01
2	5688568	rs487223	1.98E-01
2	5688585	rs487224	6.31E-01
2	5688609	rs487225	4.61E-01
2	5688631	rs487226	8.47E-01
2	5688642	rs487227	5.19E-01
2	5688685	rs487228	3.18E-01
2	5688696	rs487229	2.65E-01
2	5688861	rs487230	2.64E-01
2	5688946	rs487231	8.53E-01
2	5688966	rs487232	4.69E-01
2	5689029	rs487233	4.32E-01
2	5689195	rs487234	7.07E-01
2	5689198	rs487235	1.83E-01
2	5689243	rs487236	5.04E-01
2	5689253	rs487237	1.48E-02
2	5689281	rs487238	8.39E-03
2	5689305	rs487239	8.36E-01
2	5689465	rs487240	8.54E-01
2	5689770	rs487241	3.76E-01
2	5689775	rs487242	4.91E-02
2	5689778	rs487243	4.39E-01
2	5689852	rs487244	3.56E-01
2	5689875	rs487245	9.20E-01
2	5689892	rs487246	4.40E-01
2	5689965	rs487247	6.13E-01
2	5690013	rs487248	4.32E-01
2	5690089	rs487249	3.01E-01
2	5690175	rs487250	3.86E-01
2	5690200	rs487251	4.20E-01
2	5690329	rs487252	2.15E-02
2	5690359	rs487253	2.60E-01
2	5690441	rs487254	6.74E-02
2	5690504	rs487255	4.19E-01
2	5690665	rs487256	6.47E-01
2	5690711	rs487257	6.03E-01
2	5690734	rs487258	3.09E-02
2	5690736	rs487259	8.00E-01
2	5690740	rs487260	2.53E-02
2	5690772	rs487261	1.16E-01
2	5690843	rs487262	5.03E-03
2	5690850	rs487263	3.13E-02
2	5690915	rs487264	8.68E-01
2	5690941	rs487265	2.67E-02
2	5690974	rs487266	4.98E-01
2	5691000	rs487267	2.68E-01
2	5691038	rs487268	1.27E-01
2	5691039	rs487269	1.46E-01
2	5691084	rs487270	9.75E-01
2	5691203	rs487271	5.31E-01
2	5691309	rs487272	6.23E-01
2	5691376	rs487273	6.31E-01
2	5691404	rs487274	8.39E-01
2	5691431	rs487275	7.51E-01
2	5691446	rs487276	4.28E-01
2	5691458	rs487277	6.39E-01
2	5691465	rs487278	8.89E-01
2	5691469	rs487279	7.65E-01
2	5691586	rs487280	8.22E-01
2	5691608	rs487281	7.53E-01
2	5691703	rs487282	4.28E-01
2	5691741	rs487283	1.12E-01
2	5691747	rs487284	2.08E-01
2	5691787	rs487285	7.62E-02
2	5691917	rs487286	6.03E-01
2	5691926	rs487287	6.02E-01
2	5691955	rs487288	6.90E-01
2	5692052	rs487289	7.60E-01
2	5692057	rs487290	7.16E-01
2	5692058	rs487291	7.16E-01
2	5692172	rs487292	1.33E-01
2	5692261	rs487293	6.17E-01
2	5692325	rs487294	5.76E-01
2	5692511	rs487295	6.92E-01
2	5692640	rs487296	3.68E-01
2	5692642	rs487297	6.47E-01
2	5692644	rs487298	6.79E-01
2	5692697	rs487299	9.00E-01
2	5692760	rs487300	4.20E-01
2	5692840	rs487301	2.24E-01
2	5692860	rs487302	7.90E-01
2	5692862	rs487303	7.07E-01
2	5692868	rs487304	8.41E-01
2	5692880	rs487305	8.41E-01
2	5692896	rs487306	2.70E-01
2	5692897	rs487307	5.32E-01
2	5692903	rs487308	6.98E-01
2	5692928	rs487309	6.25E-01
2	5692977	rs487310	5.66E-01
2	5692978	rs487311	2.24E-01
2	5692982	rs487312	2.24E-01
2	5692985	rs487313	2.26E-01
2	5692990	rs487314	2.13E-01
2	5692992	rs487315	2.26E-01
2	5693003	rs487316	7.88E-01
2	5693018	rs487317	4.82E-01
2	5693024	rs487318	9.85E-01
2	5693033	rs487319	8.35E-01
2	5693035	rs487320	2.40E-01
2	5693037	rs487321	2.11E-01
2	5693046	rs487322	1.41E-01
2	5693053	rs487323	7.61E-01
2	5693100	rs487324	4.33E-02
2	5693105	rs487325	1.05E-01
2	5693120	rs487326	9.75E-01
2	5693172	rs487327	6.53E-01
2	5693196	rs487328	9.19E-01
2	5693208	rs487329	4.25E-01
2	5693242	rs487330	6.79E-01
2	5693276	rs487331	7.88E-02
2	5693538	rs487332	3.99E-01
2	5693552	rs487333	1.00E-01
2	5693561	rs487334	3.27E-01
2	5693567	rs487335	1.12E-01
2	5693588	rs487336	5.80E-01
2	5693594	rs487337	1.23E-01
2	5693609	rs487338	2.02E-01
2	5693632	rs487339	1.21E-01
2	5693702	rs487340	3.94E-01
2	5693850	rs487341	1.18E-01
2	5693899	rs487342	5.25E-01
2	5693922	rs487343	8.52E-01
2	5693929	rs487344	9.31E-01
2	5693936	rs487345	8.12E-01
2	5693942	rs487346	9.58E-01
2	5694015	rs487347	6.12E-02
2	5694059	rs487348	3.90E-01
2	5694113	rs487349	9.30E-01
2	5694204	rs487350	5.09E-01
2	5694283	rs487351	6.66E-01
2	5694289	rs487352	1.53E-01
2	5694440	rs487353	1.97E-01
2	5694469	rs487354	3.95E-01
2	5694502	rs487355	1.60E-01
2	5694811	rs487356	6.62E-01
2	5694836	rs487357	4.24E-01
2	5694846	rs487358	3.45E-01
2	5694852	rs487359	8.12E-01
2	5694866	rs487360	6.09E-01
2	5694891	rs487361	9.12E-01
2	5694896	rs487362	8.34E-01
2	5694941	rs487363	8.12E-01
2	5694942	rs487364	8.84E-01
2	5694944	rs487365	7.46E-01
2	5694953	rs487366	7.33E-01
2	5694955	rs487367	8.86E-01
2	5694957	rs487368	8.39E-01
2	5694971	rs487369	8.30E-01
2	5694989	rs487370	2.05E-01
2	5695295	rs487371	4.29E-01
2	5695306	rs487372	1.11E-02
2	5695308	rs487373	1.13E-01
2	5695313	rs487374	6.65E-03
2	5695332	rs487375	2.92E-01
2	5695519	rs487376	4.48E-01
2	5695520	rs487377	3.55E-01
2	5695766	rs487378	2.67E-01
2	5695907	rs487379	1.42E-01
2	5695913	rs487380	8.01E-03
2	5695915	rs487381	4.03E-01
2	5695926	rs487382	1.92E-01
2	5695939	rs487383	1.39E-01
2	5696069	rs487384	6.85E-01
2	5696071	rs487385	7.17E-01
2	5696096	rs487386	5.58E-01
2	5696134	rs487387	6.07E-01
2	5696155	rs487388	6.58E-01
2	5696276	rs487389	9.89E-01
2	5696330	rs487390	9.24E-01
2	5696354	rs487391	1.42E-01
2	5696402	rs487392	7.54E-02
2	5696453	rs487393	1.49E-02
2	5696462	rs487394	8.66E-01
2	5696477	rs487395	1.42E-01
2	5696479	rs487396	2.42E-01
2	5696482	rs487397	2.90E-01
2	5696517	rs487398	5.68E-01
2	5696531	rs487399	9.73E-01
2	5696536	rs487400	1.39E-02
2	5696537	rs487401	4.86E-02
2	5696539	rs487402	2.16E-02
2	5696550	rs487403	6.87E-02
2	5696584	rs487404	4.24E-02
2	5696593	rs487405	1.57E-02
2	5696661	rs487406	5.33E-02
2	5696710	rs487407	9.34E-01
2	5696733	rs487408	9.08E-01
2	5696744	rs487409	2.24E-01
2	5696770	rs487410	9.76E-01
2	5696787	rs487411	7.90E-01
2	5696796	rs487412	8.71E-01
2	5696799	rs487413	6.40E-01
2	5696812	rs487414	5.50E-01
2	5696818	rs487415	5.50E-01
2	5696873	rs487416	4.80E-01
2	5696908	rs487417	4.65E-03
2	5696924	rs487418	2.59E-02
2	5697022	rs487419	5.75E-01
2	5697111	rs487420	3.92E-01
2	5697112	rs487421	4.06E-01
2	5697135	rs487422	3.64E-01
2	5697234	rs487423	6.89E-01
2	5697416	rs487424	4.10E-02
2	5697417	rs487425	9.60E-01
2	5697501	rs487426	1.35E-01
2	5697576	rs487427	5.89E-02
2	5697580	rs487428	3.86E-02
2	5697621	rs487429	1.57E-01
2	5697633	rs487430	9.24E-02
2	5697707	rs487431	4.41E-01
2	5697738	rs487432	2.38E-01
2	5697789	rs487433	4.67E-01
2	5697831	rs487434	8.94E-01
2	5697843	rs487435	6.71E-02
2	5697884	rs487436	3.59E-01
2	5697885	rs487437	1.85E-01
2	5697926	rs487438	8.58E-01
2	5697958	rs487439	1.10E-01
2	5698049	rs487440	6.22E-02
2	5698098	rs487441	2.94E-01
2	5698112	rs487442	2.59E-01
2	5698131	rs487443	3.44E-01
2	5698136	rs487444	2.80E-01
2	5698140	rs487445	1.90E-01
2	5698142	rs487446	3.02E-01
2	5698145	rs487447	8.64E-01
2	5698177	rs487448	2.52E-01
2	5698208	rs487449	6.55E-01
2	5698217	rs487450	1.94E-01
2	5698234	rs487451	1.33E-01
2	5698247	rs487452	2.38E-01
2	5698318	rs487453	7.31E-02
2	5698337	rs487454	3.24E-01
2	5698470	rs487455	9.61E-01
2	5698487	rs487456	6.37E-01
2	5698521	rs487457	1.10E-01
2	5698538	rs487458	7.22E-01
2	5698569	rs487459	8.31E-01
2	5698631	rs487460	2.67E-01
2	5698687	rs487461	4.18E-01
2	5698711	rs487462	6.04E-02
2	5698905	rs487463	2.77E-01
2	5698960	rs487464	3.18E-01
2	5698966	rs487465	3.27E-01
2	5698992	rs487466	2.70E-03
2	5699142	rs487467	6.51E-02
2	5699200	rs487468	9.23E-01
2	5699244	rs487469	1.27E-02
2	5699477	rs487470	9.66E-01
2	5699497	rs487471	7.56E-03
2	5699501	rs487472	6.37E-01
2	5699502	rs487473	9.88E-01
2	5699512	rs487474	8.92E-01
2	5699524	rs487475	9.66E-01
2	5699532	rs487476	9.66E-01
2	5699557	rs487477	1.48E-01
2	5699562	rs487478	1.27E-01
2	5699567	rs487479	2.45E-01
2	5699584	rs487480	7.61E-02
2	5699588	rs487481	9.60E-01
2	5699611	rs487482	8.43E-01
2	5699634	rs487483	1.65E-01
2	5699654	rs487484	1.74E-01
2	5699719	rs487485	2.61E-01
2	5699745	rs487486	8.22E-01
2	5699783	rs487487	3.08E-01
2	5699811	rs487488	6.85E-01
2	5699840	rs487489	3.97E-01
2	5699844	rs487490	1.78E-01
2	5699878	rs487491	4.68E-01
2	5699904	rs487492	7.69E-01
2	5699909	rs487493	7.37E-01
2	5699970	rs487494	1.63E-01
2	5699974	rs487495	1.41E-01
2	5700033	rs487496	9.54E-01
2	5700214	rs487497	1.14E-01
2	5700245	rs487498	1.09E-01
2	5700329	rs487499	7.57E-01
2	5700332	rs487500	7.53E-01
2	5700554	rs487501	1.74E-01
2	5700755	rs487502	7.78E-01
2	5700863	rs487503	4.55E-01
2	5700934	rs487504	9.29E-01
2	5700957	rs487505	5.01E-01
2	5700992	rs487506	6.94E-01
2	5701073	rs487507	2.49E-01
2	5701074	rs487508	2.49E-01
2	5701082	rs487509	2.82E-01
2	5701127	rs487510	1.08E-01
2	5701142	rs487511	1.94E-01
2	5701241	rs487512	4.34E-01
2	5701306	rs487513	4.87E-01
2	5701366	rs487514	5.93E-01
2	5701450	rs487515	2.76E-01
2	5701605	rs487516	5.99E-01
2	5701636	rs487517	6.93E-01
2	5701659	rs487518	5.38E-01
2	5701676	rs487519	4.04E-02
2	5701686	rs487520	7.60E-01
2	5701747	rs487521	3.28E-01
2	5701860	rs487522	3.80E-01
2	5701990	rs487523	3.16E-01
2	5702007	rs487524	3.25E-01
2	5702080	rs487525	8.22E-01
2	5702087	rs487526	7.82E-01
2	5702145	rs487527	7.25E-02
2	5702422	rs487528	1.28E-01
2	5702481	rs487529	5.82E-01
2	5702507	rs487530	4.31E-01
2	5702511	rs487531	4.20E-01
2	5702517	rs487532	9.52E-02
2	5702524	rs487533	1.17E-01
2	5702534	rs487534	7.83E-01
2	5702540	rs487535	2.52E-01
2	5702598	rs487536	2.81E-01
2	5702607	rs487537	2.52E-01
2	5702613	rs487538	2.76E-01
2	5702614	rs487539	2.07E-01
2	5702619	rs487540	3.83E-01
2	5702632	rs487541	2.70E-01
2	5702634	rs487542	3.05E-01
2	5702647	rs487543	2.71E-01
2	5702656	rs487544	2.50E-01
2	5702663	rs487545	2.53E-01
2	5702681	rs487546	4.40E-01
2	5702734	rs487547	9.59E-01
2	5702743	rs487548	4.30E-01
2	5702819	rs487549	4.89E-01
2	5702851	rs487550	9.99E-02
2	5702854	rs487551	8.11E-01
2	5702863	rs487552	1.65E-01
2	5702915	rs487553	4.70E-01
2	5703086	rs487554	5.12E-01
2	5703163	rs487555	6.21E-01
2	5703164	rs487556	8.64E-01
2	5703207	rs487557	1.71E-01
2	5703263	rs487558	4.81E-01
2	5703272	rs487559	5.49E-01
2	5703359	rs487560	8.97E-01
2	5703371	rs487561	3.21E-01
2	5703650	rs487562	5.34E-01
2	5703719	rs487563	6.67E-01
2	5703875	rs487564	9.04E-01
2	5703911	rs487565	6.12E-01
2	5703921	rs487566	2.48E-01
2	5704043	rs487567	9.70E-02
2	5704108	rs487568	6.74E-01
2	5704115	rs487569	4.76E-01
2	5704121	rs487570	5.19E-01
2	5704143	rs487571	4.33E-01
2	5704235	rs487572	9.66E-01
2	5704250	rs487573	3.02E-02
2	5704254	rs487574	2.50E-01
2	5704291	rs487575	9.69E-01
2	5704321	rs487576	6.28E-01
2	5704359	rs487577	1.78E-01
2	5704364	rs487578	1.73E-01
2	5704366	rs487579	1.95E-01
2	5704383	rs487580	2.22E-01
2	5704384	rs487581	2.32E-01
2	5704396	rs487582	5.52E-01
2	5704397	rs487583	7.94E-01
2	5704398	rs487584	2.48E-01
2	5704401	rs487585	2.19E-01
2	5704404	rs487586	8.00E-01
2	5704409	rs487587	7.22E-01
2	5704415	rs487588	6.90E-01
2	5704435	rs487589	8.26E-01
2	5704445	rs487590	5.86E-01
2	5704545	rs487591	2.61E-01
2	5704566	rs487592	9.13E-01
2	5704574	rs487593	7.72E-01
2	5704627	rs487594	1.24E-01
2	5704793	rs487595	2.66E-01
2	5705023	rs487596	7.68E-01
2	5705059	rs487597	4.09E-01
2	5705198	rs487598	1.32E-01
2	5705243	rs487599	5.42E-01
2	5705342	rs487600	1.11E-01
2	5705393	rs487601	5.43E-01
2	5705438	rs487602	5.67E-01
2	5705471	rs487603	5.62E-01
2	5705624	rs487604	4.88E-01
2	5705702	rs487605	6.56E-01
2	5705717	rs487606	6.45E-01
2	5705764	rs487607	1.64E-01
2	5705769	rs487608	2.23E-01
2	5705977	rs487609	7.40E-02
2	5705991	rs487610	2.53E-01
2	5706048	rs487611	3.89E-01
2	5706059	rs487612	4.02E-01
2	5706062	rs487613	6.34E-01
2	5706079	rs487614	1.31E-01
2	5706121	rs487615	7.18E-01
2	5706144	rs487616	7.24E-01
2	5706160	rs487617	8.31E-01
2	5706209	rs487618	9.84E-01
2	5706212	rs487619	6.50E-01
2	5706221	rs487620	3.72E-01
2	5706234	rs487621	6.94E-01
2	5706249	rs487622	9.18E-01
2	5706305	rs487623	7.08E-01
2	5706327	rs487624	7.33E-01
2	5706393	rs487625	4.39E-01
2	5706402	rs487626	5.78E-01
2	5706474	rs487627	4.20E-01
2	5706528	rs487628	9.99E-01
2	5706666	rs487629	5.82E-01
2	5706979	rs487630	5.93E-02
2	5707073	rs487631	7.39E-01
2	5707084	rs487632	1.66E-01
2	5707119	rs487633	4.86E-01
2	5707155	rs487634	4.70E-01
2	5707191	rs487635	7.29E-01
2	5707379	rs487636	3.31E-02
2	5707423	rs487637	3.25E-01
2	5707439	rs487638	7.47E-01
2	5707440	rs487639	6.55E-01
2	5707559	rs487640	7.47E-01
2	5707583	rs487641	7.42E-01
2	5707618	rs487642	2.26E-01
2	5707633	rs487643	4.15E-01
2	5707656	rs487644	3.24E-01
2	5707657	rs487645	4.14E-01
2	5707671	rs487646	4.48E-01
2	5707688	rs487647	8.16E-01
2	5707695	rs487648	8.48E-01
2	5707714	rs487649	4.96E-01
2	5707849	rs487650	6.86E-01
2	5707883	rs487651	6.12E-01
2	5707913	rs487652	8.56E-01
2	5707981	rs487653	3.22E-01
2	5708000	rs487654	1.94E-02
2	5708050	rs487655	2.65E-01
2	5708056	rs487656	9.53E-01
2	5708078	rs487657	5.73E-01
2	5708083	rs487658	7.83E-01
2	5708114	rs487659	2.68E-01
2	5708201	rs487660	7.87E-01
2	5708216	rs487661	1.54E-01
2	5708223	rs487662	3.80E-01
2	5708260	rs487663	8.92E-01
2	5708296	rs487664	7.65E-01
2	5708368	rs487665	3.33E-01
2	5708446	rs487666	2.54E-01
2	5708485	rs487667	3.88E-01
2	5708488	rs487668	9.53E-01
2	5708494	rs487669	2.09E-01
2	5708527	rs487670	1.80E-01
2	5708569	rs487671	5.51E-01
2	5708655	rs487672	6.55E-02
2	5708657	rs487673	3.36E-02
2	5708674	rs487674	1.26E-01
2	5708723	rs487675	1.21E-01
2	5708738	rs487676	7.58E-01
2	5708739	rs487677	5.25E-02
2	5708778	rs487678	1.32E-01
2	5708898	rs487679	8.44E-01
2	5708928	rs487680	2.97E-01
2	5709149	rs487681	1.44E-01
2	5709201	rs487682	9.15E-01
2	5709215	rs487683	2.99E-01
2	5709221	rs487684	3.52E-01
2	5709354	rs487685	6.36E-02
2	5709389	rs487686	5.83E-01
2	5709657	rs487687	2.19E-01
2	5709737	rs487688	5.76E-01
2	5709793	rs487689	7.81E-02
2	5709895	rs487690	1.04E-01
2	5710266	rs487691	3.95E-01
2	5710406	rs487692	1.14E-02
2	5710510	rs487693	5.74E-01
2	5710546	rs487694	2.11E-02
2	5710558	rs487695	9.79E-02
2	5710578	rs487696	5.97E-03
2	5710580	rs487697	1.09E-02
2	5710601	rs487698	3.66E-01
2	5710928	rs487699	1.61E-02
2	5711024	rs487700	1.37E-02
2	5711030	rs487701	6.38E-01
2	5711033	rs487702	1.09E-01
2	5711066	rs487703	1.79E-01
2	5711122	rs487704	6.87E-01
2	5711359	rs487705	8.04E-01
2	5711422	rs487706	1.59E-02
2	5711431	rs487707	1.35E-02
2	5711470	rs487708	3.34E-02
2	5711485	rs487709	7.10E-01
2	5711487	rs487710	6.42E-01
2	5711587	rs487711	7.12E-01
2	5711770	rs487712	1.94E-02
2	5711791	rs487713	7.96E-01
2	5711813	rs487714	5.60E-01
2	5711817	rs487715	3.13E-02
2	5711949	rs487716	5.59E-01
2	5711955	rs487717	6.31E-01
2	5711966	rs487718	8.76E-01
2	5711987	rs487719	7.94E-01
2	5712058	rs487720	2.74E-01
2	5712148	rs487721	2.43E-01
2	5712259	rs487722	2.63E-02
2	5712274	rs487723	4.54E-02
2	5712443	rs487724	5.33E-01
2	5712479	rs487725	1.38E-01
2	5712511	rs487726	1.97E-01
2	5712582	rs487727	2.37E-01
2	5712777	rs487728	9.72E-03
2	5712816	rs487729	4.74E-03
2	5712820	rs487730	6.63E-01
2	5712834	rs487731	6.48E-01
2	5712841	rs487732	2.22E-01
2	5712919	rs487733	3.25E-01
2	5713048	rs487734	4.61E-01
2	5713081	rs487735	4.09E-01
2	5713198	rs487736	8.78E-01
2	5713286	rs487737	1.62E-01
2	5713391	rs487738	2.57E-01
2	5713396	rs487739	6.40E-01
2	5713463	rs487740	1.31E-03
2	5713585	rs487741	8.51E-01
2	5713707	rs487742	6.17E-01
2	5713741	rs487743	3.64E-03
2	5713798	rs487744	2.49E-01
2	5713816	rs487745	2.53E-01
2	5713863	rs487746	4.64E-01
2	5713876	rs487747	2.80E-01
2	5714001	rs487748	4.98E-01
2	5714032	rs487749	3.25E-01
2	5714073	rs487750	9.39E-02
2	5714087	rs487751	7.27E-02
2	5714099	rs487752	6.49E-01
2	5714209	rs487753	2.37E-01
2	5714261	rs487754	7.83E-01
2	5714451	rs487755	5.68E-02
2	5714572	rs487756	9.87E-01
2	5714577	rs487757	3.06E-01
2	5714578	rs487758	7.55E-01
2	5714588	rs487759	9.21E-01
2	5714590	rs487760	2.57E-02
2	5714598	rs487761	2.05E-02
2	5714614	rs487762	9.21E-01
2	5714721	rs487763	4.93E-01
2	5714738	rs487764	3.08E-02
2	5714969	rs487765	8.53E-01
2	5715049	rs487766	8.04E-01
2	5715235	rs487767	6.33E-02
2	5715257	rs487768	3.43E-02
2	5715307	rs487769	3.04E-01
2	5715391	rs487770	9.80E-02
2	5715403	rs487771	4.81E-01
2	5715478	rs487772	4.92E-01
2	5715619	rs487773	4.04E-01
2	5715696	rs487774	8.86E-01
2	5715791	rs487775	1.64E-03
2	5715838	rs487776	2.12E-04
2	5715843	rs487777	6.92E-02
2	5716235	rs487778	6.39E-01
2	5716268	rs487779	2.83E-01
2	5716364	rs487780	2.51E-02
2	5716523	rs487781	4.96E-01
2	5716533	rs487782	9.02E-01
2	5716535	rs487783	8.56E-01
2	5716591	rs487784	1.53E-02
2	5716597	rs487785	4.32E-01
2	5716679	rs487786	8.82E-01
2	5716799	rs487787	7.68E-01
2	5716886	rs487788	1.14E-02
2	5716973	rs487789	5.60E-01
2	5717075	rs487790	1.57E-02
2	5717454	rs487791	2.67E-01
2	5717486	rs487792	4.07E-01
2	5717619	rs487793	7.75E-01
2	5717703	rs487794	4.74E-01
2	5717724	rs487795	2.33E-02
2	5717741	rs487796	9.42E-01
2	5717811	rs487797	2.89E-01
2	5717826	rs487798	6.68E-01
2	5717861	rs487799	2.46E-01
2	5717864	rs487800	1.17E-01
2	5717907	rs487801	2.39E-02
2	5717985	rs487802	7.14E-01
2	5718232	rs487803	6.49E-01
2	5718294	rs487804	2.37E-04
2	5718316	rs487805	6.24E-04
2	5718404	rs487806	5.43E-01
2	5718452	rs487807	1.37E-01
2	5718463	rs487808	6.99E-01
2	5718539	rs487809	9.55E-02
2	5718562	rs487810	1.43E-01
2	5718570	rs487811	8.09E-02
2	5718615	rs487812	9.10E-01
2	5718659	rs487813	1.14E-02
2	5718677	rs487814	7.36E-01
2	5718679	rs487815	6.42E-02
2	5718711	rs487816	3.31E-04
2	5718721	rs487817	6.24E-04
2	5718722	rs487818	6.59E-01
2	5718735	rs487819	5.56E-03
2	5718781	rs487820	5.43E-01
2	5718889	rs487821	2.13E-04
2	5718921	rs487822	7.13E-04
2	5718950	rs487823	2.80E-01
2	5719034	rs487824	7.84E-01
2	5719072	rs487825	1.76E-01
2	5719124	rs487826	9.50E-01
2	5719163	rs487827	6.13E-01
2	5719230	rs487828	9.60E-04
2	5719264	rs487829	1.21E-02
2	5719329	rs487830	1.13E-01
2	5719330	rs487831	1.17E-01
2	5719332	rs487832	1.21E-01
2	5719334	rs487833	5.23E-01
2	5719349	rs487834	1.20E-03
2	5719358	rs487835	1.21E-01
2	5719369	rs487836	2.18E-01
2	5719519	rs487837	3.72E-01
2	5719528	rs487838	4.77E-02
2	5719570	rs487839	1.60E-01
2	5719613	rs487840	4.75E-01
2	5719615	rs487841	3.30E-01
2	5719753	rs487842	5.19E-01
2	5719767	rs487843	1.16E-01
2	5719783	rs487844	4.80E-01
2	5719995	rs487845	3.49E-03
2	5720104	rs487846	6.51E-04
2	5720180	rs487847	9.86E-01
2	5720223	rs487848	3.54E-01
2	5720270	rs487849	1.35E-01
2	5720272	rs487850	1.35E-01
2	5720273	rs487851	9.48E-02
2	5720303	rs487852	1.95E-01
2	5720363	rs487853	1.42E-01
2	5720380	rs487854	1.47E-03
2	5720380	rs487855	2.95E-01
2	5720382	rs487856	1.81E-01
2	5720384	rs487857	1.87E-01
2	5720417	rs487858	8.36E-01
2	5720442	rs487859	3.26E-03
2	5720596	rs487860	6.48E-04
2	5720832	rs487861	2.44E-01
2	5720931	rs487862	6.61E-01
2	5720972	rs487863	2.80E-01
2	5721006	rs487864	3.23E-01
2	5721038	rs487865	5.71E-01
2	5721273	rs487866	8.08E-01
2	5721329	rs487867	2.55E-01
2	5721476	rs487868	6.17E-01
2	5721479	rs487869	6.74E-02
2	5721494	rs487870	9.66E-01
2	5721548	rs487871	1.52E-01
2	5721551	rs487872	6.33E-03
2	5721778	rs487873	7.87E-01
2	5721850	rs487874	2.80E-01
2	5722019	rs487875	2.13E-02
2	5722044	rs487876	9.86E-01
2	5722325	rs487877	1.56E-01
2	5722389	rs487878	2.27E-01
2	5722454	rs487879	3.59E-01
2	5722463	rs487880	1.50E-01
2	5722542	rs487881	8.61E-01
2	5722678	rs487882	4.97E-01
2	5722746	rs487883	2.64E-01
2	5722750	rs487884	6.73E-01
2	5722857	rs487885	2.44E-01
2	5723184	rs487886	2.14E-01
2	5723212	rs487887	7.94E-01
2	5723236	rs487888	2.89E-01
2	5723240	rs487889	2.89E-01
2	5723279	rs487890	4.74E-01
2	5723319	rs487891	6.49E-01
2	5723323	rs487892	2.01E-01
2	5723329	rs487893	3.65E-01
2	5723405	rs487894	5.91E-01
2	5723438	rs487895	7.65E-01
2	5723493	rs487896	2.40E-01
2	5723586	rs487897	5.96E-01
2	5723741	rs487898	1.63E-01
2	5723839	rs487899	6.10E-01
2	5723842	rs487900	5.94E-01
2	5724221	rs487901	5.75E-01
2	5724238	rs487902	6.81E-01
2	5724265	rs487903	6.10E-01
2	5724270	rs487904	8.71E-02
2	5724403	rs487905	5.23E-01
2	5724442	rs487906	8.21E-01
2	5724465	rs487907	5.27E-01
2	5724504	rs487908	4.09E-01
2	5724535	rs487909	6.16E-01
2	5724568	rs487910	4.24E-01
2	5724649	rs487911	1.21E-03
2	5724746	rs487912	7.65E-01
2	5724798	rs487913	6.24E-01
2	5724845	rs487914	5.58E-01
2	5724881	rs487915	6.24E-01
2	5724997	rs487916	7.79E-01
2	5725129	rs487917	9.59E-01
2	5725140	rs487918	9.67E-01
2	5725193	rs487919	9.76E-01
2	5725389	rs487920	7.18E-01
2	5725486	rs487921	2.60E-02
2	5725898	rs487922	5.41E-01
2	5726137	rs487923	5.52E-01
2	5726297	rs487924	9.96E-04
2	5726508	rs487925	3.94E-01
2	5726540	rs487926	3.30E-03
2	5726587	rs487927	5.85E-01
2	5726858	rs487928	1.51E-03
2	5726953	rs487929	3.42E-03
2	5726979	rs487930	1.15E-01
2	5727127	rs487931	1.82E-01
2	5727533	rs487932	3.97E-02
2	5727959	rs487933	6.53E-04
2	5727975	rs487934	6.53E-04
2	5728158	rs487935	2.33E-01
2	5728292	rs487936	9.41E-01
2	5728581	rs487937	1.95E-03
2	5729385	rs487938	1.92E-01
2	5729668	rs487939	3.33E-04
2	5729742	rs487940	2.66E-01
2	5730265	rs487941	2.50E-03
2	5730387	rs487942	7.47E-01
2	5730450	rs487943	5.90E-01
2	5730460	rs487944	5.79E-01
2	5730621	rs487945	7.34E-01
2	5730864	rs487946	3.28E-03
2	5730873	rs487947	1.43E-01
2	5730909	rs487948	4.52E-02
2	5730911	rs487949	7.28E-02
2	5730968	rs487950	9.07E-01
2	5731109	rs487951	9.11E-02
2	5731119	rs487952	8.62E-03
2	5731126	rs487953	9.99E-02
2	5731149	rs487954	4.25E-03
2	5731152	rs487955	1.14E-01
2	5731154	rs487956	1.38E-02
2	5731163	rs487957	5.17E-03
2	5731247	rs487958	8.33E-01
2	5731251	rs487959	9.09E-01
2	5731291	rs487960	8.46E-01
2	5731331	rs487961	7.70E-01
2	5731332	rs487962	1.04E-01
2	5731349	rs487963	9.95E-01
2	5731415	rs487964	6.86E-01
2	5731484	rs487965	6.01E-01
2	5731619	rs487966	9.52E-01
2	5731874	rs487967	1.26E-01
2	5731899	rs487968	1.55E-02
2	5731932	rs487969	8.37E-01
2	5731933	rs487970	7.11E-01
2	5732318	rs487971	3.80E-01
2	5732693	rs487972	8.62E-01
2	5732741	rs487973	7.04E-01
2	5732852	rs487974	9.20E-01
2	5732954	rs487975	7.52E-01
2	5733469	rs487976	8.94E-01
2	5733492	rs487977	4.42E-01
2	5733694	rs487978	5.74E-02
2	5733718	rs487979	2.84E-02
2	5733815	rs487980	8.45E-01
2	5733928	rs487981	7.35E-01
2	5734077	rs487982	7.66E-01
2	5734134	rs487983	8.02E-01
2	5734458	rs487984	1.75E-01
2	5734463	rs487985	4.99E-02
2	5734547	rs487986	1.00E-01
2	5734620	rs487987	8.57E-01
2	5734792	rs487988	1.39E-01
2	5735181	rs487989	1.60E-01
2	5735332	rs487990	1.51E-01
2	5735380	rs487991	4.72E-01
2	5735501	rs487992	1.60E-01
2	5735502	rs487993	2.02E-01
2	5735512	rs487994	2.33E-01
2	5735540	rs487995	2.12E-02
2	5735679	rs487996	1.32E-01
2	5735680	rs487997	1.30E-01
2	5735690	rs487998	1.28E-01
2	5735754	rs487999	2.70E-01
2	5735793	rs488000	5.16E-01
2	5735871	rs488001	8.25E-01
2	5735958	rs488002	5.80E-02
2	5735992	rs488003	1.32E-01
2	5736012	rs488004	2.00E-01
2	5736285	rs488005	8.65E-03
2	5736321	rs488006	5.73E-01
2	5736732	rs488007	9.97E-01
2	5736733	rs488008	9.97E-01
2	5736774	rs488009	3.97E-01
2	5736792	rs488010	7.71E-01
2	5736819	rs488011	3.17E-01
2	5736846	rs488012	1.21E-01
2	5737096	rs488013	1.13E-01
2	5737194	rs488014	7.16E-01
2	5737281	rs488015	8.08E-01
2	5737320	rs488016	8.21E-01
2	5737396	rs488017	7.09E-01
2	5737633	rs488018	2.31E-01
2	5737939	rs488019	9.35E-01
2	5737983	rs488020	2.07E-01
2	5738026	rs488021	2.37E-01
2	5738068	rs488022	2.70E-01
2	5738135	rs488023	2.82E-01
2	5738140	rs488024	1.78E-01
2	5738182	rs488025	7.71E-02
2	5738221	rs488026	6.37E-01
2	5738232	rs488027	5.50E-02
2	5738442	rs488028	3.60E-01
2	5738483	rs488029	3.84E-01
2	5738512	rs488030	9.39E-01
2	5738550	rs488031	6.17E-01
2	5738867	rs488032	1.94E-01
2	5738945	rs488033	2.23E-01
2	5738956	rs488034	1.30E-01
2	5739514	rs488035	6.64E-01
2	5739604	rs488036	2.91E-01
2	5739625	rs488037	4.20E-01
2	5739715	rs488038	5.73E-01
2	5739763	rs488039	1.38E-01
2	5739790	rs488040	1.48E-01
2	5739865	rs488041	2.58E-01
2	5739871	rs488042	1.34E-01
2	5739874	rs488043	3.10E-01
2	5740049	rs488044	8.38E-02
2	5740133	rs488045	1.53E-01
2	5740205	rs488046	4.97E-02
2	5740214	rs488047	4.92E-02
2	5740250	rs488048	5.31E-02
2	5740274	rs488049	1.98E-01
2	5740528	rs488050	7.43E-01
2	5740546	rs488051	5.77E-01
2	5740621	rs488052	1.08E-02
2	5740627	rs488053	6.30E-01
2	5740777	rs488054	6.99E-01
2	5740790	rs488055	6.94E-01
2	5740891	rs488056	3.00E-03
2	5741083	rs488057	5.85E-02
2	5741183	rs488058	8.69E-01
2	5741204	rs488059	5.04E-01
2	5741359	rs488060	4.51E-02
2	5741363	rs488061	4.36E-02
2	5741458	rs488062	6.38E-02
2	5741465	rs488063	6.02E-01
2	5741471	rs488064	1.76E-02
2	5741562	rs488065	7.71E-01
2	5741657	rs488066	4.44E-01
2	5741733	rs488067	1.88E-01
2	5741756	rs488068	2.35E-01
2	5741873	rs488069	1.16E-01
2	5741874	rs488070	1.33E-01
2	5742476	rs488071	4.49E-01
2	5743001	rs488072	8.49E-02
2	5743061	rs488073	6.17E-01
2	5743109	rs488074	3.04E-01
2	5743295	rs488075	1.47E-01
2	5743457	rs488076	7.20E-01
2	5743634	rs488077	7.69E-02
2	5743682	rs488078	4.31E-01
2	5743768	rs488079	9.95E-01
2	5743827	rs488080	1.62E-01
2	5743844	rs488081	2.46E-01
2	5743872	rs488082	2.12E-01
2	5743875	rs488083	2.41E-01
2	5743901	rs488084	1.70E-03
2	5743907	rs488085	7.13E-03
2	5743946	rs488086	6.07E-01
2	5744103	rs488087	1.53E-01
2	5744156	rs488088	3.52E-02
2	5744212	rs488089	9.36E-01
2	5744276	rs488090	5.34E-03
2	5744385	rs488091	6.54E-01
2	5744501	rs488092	1.40E-01
2	5744693	rs488093	4.03E-01
2	5744808	rs488094	1.94E-01
2	5744848	rs488095	8.95E-01
2	5745097	rs488096	2.75E-01
2	5745118	rs488097	2.70E-01
2	5745130	rs488098	2.76E-03
2	5745168	rs488099	3.50E-02
2	5745189	rs488100	1.22E-01
2	5745204	rs488101	1.30E-01
2	5745222	rs488102	2.76E-02
2	5745235	rs488103	3.76E-02
2	5745246	rs488104	3.58E-02
2	5745272	rs488105	1.30E-01
2	5745296	rs488106	1.30E-01
2	5745391	rs488107	7.28E-01
2	5745456	rs488108	6.93E-01
2	5745463	rs488109	6.56E-01
2	5745476	rs488110	6.12E-01
2	5745553	rs488111	5.08E-01
2	5745782	rs488112	7.08E-02
2	5745783	rs488113	1.17E-01
2	5745828	rs488114	6.56E-01
2	5746051	rs488115	9.92E-01
2	5746919	rs488116	1.44E-01
2	5746982	rs488117	1.41E-01
2	5747036	rs488118	5.73E-01
2	5747037	rs488119	5.74E-01
2	5747039	rs488120	1.25E-01
2	5747055	rs488121	1.56E-01
2	5747056	rs488122	1.56E-01
2	5747073	rs488123	1.28E-01
2	5747086	rs488124	1.09E-01
2	5747087	rs488125	1.30E-01
2	5747139	rs488126	6.52E-02
2	5747170	rs488127	4.71E-01
2	5747238	rs488128	5.42E-03
2	5747788	rs488129	1.40E-01
2	5747883	rs488130	6.56E-01
2	5748355	rs488131	6.94E-01
2	5748427	rs488132	6.11E-01
2	5748467	rs488133	5.02E-01
2	5748471	rs488134	1.08E-01
2	5748512	rs488135	8.26E-01
2	5748537	rs488136	6.88E-01
2	5748653	rs488137	7.26E-01
2	5748761	rs488138	4.95E-01
2	5748845	rs488139	7.40E-01
2	5748858	rs488140	6.23E-01
2	5748940	rs488141	6.33E-01
2	5749012	rs488142	2.49E-01
2	5749039	rs488143	6.47E-01
2	5749197	rs488144	5.84E-01
2	5749376	rs488145	1.34E-01
2	5749414	rs488146	4.37E-01
2	5749452	rs488147	9.65E-01
2	5749460	rs488148	1.40E-01
2	5749588	rs488149	8.53E-01
2	5749768	rs488150	3.16E-02
2	5749824	rs488151	9.36E-01
2	5749918	rs488152	6.56E-01
2	5749923	rs488153	5.59E-01
2	5750137	rs488154	5.25E-01
2	5750236	rs488155	7.15E-01
2	5750353	rs488156	7.37E-01
2	5750384	rs488157	8.27E-01
2	5750463	rs488158	7.48E-01
2	5750537	rs488159	1.33E-01
2	5750626	rs488160	2.25E-01
2	5750649	rs488161	5.17E-01
2	5750821	rs488162	1.01E-01
2	5751041	rs488163	1.79E-01
2	5751122	rs488164	1.67E-01
2	5751130	rs488165	1.72E-01
2	5751135	rs488166	4.08E-01
2	5751384	rs488167	1.35E-01
2	5751450	rs488168	8.90E-01
2	5751484	rs488169	8.31E-01
2	5751495	rs488170	9.95E-01
2	5751910	rs488171	8.38E-01
2	5752278	rs488172	1.30E-01
2	5752351	rs488173	5.89E-01
2	5752679	rs488174	9.93E-01
2	5752864	rs488175	9.90E-01
2	5753116	rs488176	3.50E-03
2	5753149	rs488177	6.92E-01
2	5753266	rs488178	7.87E-01
2	5753301	rs488179	6.57E-01
2	5753362	rs488180	9.20E-01
2	5753364	rs488181	4.57E-03
2	5753386	rs488182	5.11E-01
2	5753387	rs488183	7.49E-01
2	5753487	rs488184	8.95E-01
2	5753598	rs488185	5.96E-03
2	5753918	rs488186	8.35E-01
2	5753958	rs488187	8.78E-04
2	5754288	rs488188	9.14E-01
2	5754300	rs488189	9.05E-01
2	5754356	rs488190	9.68E-01
2	5754374	rs488191	8.47E-03
2	5754375	rs488192	3.45E-04
2	5754494	rs488193	1.34E-01
2	5754604	rs488194	4.01E-01
2	5754657	rs488195	6.03E-02
2	5754758	rs488196	7.84E-01
2	5755165	rs488197	3.40E-02
2	5755269	rs488198	6.73E-02
2	5755300	rs488199	3.88E-02
2	5755314	rs488200	3.53E-01
2	5755362	rs488201	2.94E-01
2	5755395	rs488202	6.73E-02
2	5755498	rs488203	6.67E-01
2	5755529	rs488204	4.04E-02
2	5755536	rs488205	1.86E-01
2	5755550	rs488206	7.79E-01
2	5755553	rs488207	7.62E-01
2	5755558	rs488208	7.34E-01
2	5756049	rs488209	6.32E-01
2	5756069	rs488210	9.56E-01
2	5756118	rs488211	7.01E-01
2	5756182	rs488212	7.25E-01
2	5756221	rs488213	9.15E-01
2	5756249	rs488214	1.06E-01
2	5756349	rs488215	8.62E-01
2	5756428	rs488216	8.36E-01
2	5756581	rs488217	6.28E-01
2	5756664	rs488218	2.48E-01
2	5756686	rs488219	3.21E-01
2	5756713	rs488220	7.36E-01
2	5756777	rs488221	1.58E-01
2	5756911	rs488222	9.02E-02
2	5756988	rs488223	6.68E-01
2	5757232	rs488224	8.21E-04
2	5757330	rs488225	2.95E-01
2	5757333	rs488226	9.57E-01
2	5757397	rs488227	3.41E-01
2	5757429	rs488228	2.75E-01
2	5757543	rs488229	5.96E-01
2	5757608	rs488230	6.98E-01
2	5758066	rs488231	1.32E-01
2	5758315	rs488232	5.63E-01
2	5758346	rs488233	4.16E-01
2	5758441	rs488234	3.55E-01
2	5759053	rs488235	9.30E-01
2	5759117	rs488236	8.28E-01
2	5759263	rs488237	9.42E-01
2	5759294	rs488238	9.77E-01
2	5759390	rs488239	5.10E-01
2	5759485	rs488240	8.27E-01
2	5759626	rs488241	7.66E-01
2	5760426	rs488242	8.62E-01
2	5760716	rs488243	2.27E-01
2	5760965	rs488244	6.67E-01
2	5761024	rs488245	8.32E-02
2	5761060	rs488246	6.62E-01
2	5761104	rs488247	8.30E-01
2	5761191	rs488248	8.27E-01
2	5761248	rs488249	8.13E-01
2	5761683	rs488250	4.88E-01
2	5761691	rs488251	7.66E-01
2	5761703	rs488252	8.36E-01
2	5761992	rs488253	8.51E-01
2	5762088	rs488254	8.32E-01
2	5762170	rs488255	9.45E-01
2	5762217	rs488256	5.12E-01
2	5762328	rs488257	3.63E-01
2	5762331	rs488258	2.10E-01
2	5762519	rs488259	9.08E-01
2	5762663	rs488260	6.11E-01
2	5762897	rs488261	6.36E-01
2	5762919	rs488262	4.35E-01
2	5763453	rs488263	8.81E-01
2	5763531	rs488264	1.60E-01
2	5763588	rs488265	6.94E-01
2	5763605	rs488266	8.78E-01
2	5763769	rs488267	9.85E-01
2	5763977	rs488268	5.30E-01
2	5764240	rs488269	8.27E-01
2	5764269	rs488270	7.60E-01
2	5765974	rs488271	7.62E-01
2	5766539	rs488272	7.11E-01
2	5766761	rs488273	7.16E-01
2	5766969	rs488274	7.84E-01
2	5767145	rs488275	6.34E-01
2	5767380	rs488276	9.68E-01
2	5768079	rs488277	6.16E-01
2	5768134	rs488278	8.22E-01
2	5768415	rs488279	8.07E-01
2	5768832	rs488280	9.50E-01
2	5768841	rs488281	9.91E-01
2	5769396	rs488282	6.59E-01
2	5769403	rs488283	1.02E-02
2	5769610	rs488284	8.09E-01
2	5769907	rs488285	8.82E-01
2	5770485	rs488286	6.65E-01
2	5770783	rs488287	8.57E-03
2	5771199	rs488288	3.77E-01
2	5771277	rs488289	3.36E-01
2	5771511	rs488290	9.57E-01
2	5771815	rs488291	8.65E-02
2	5771918	rs488292	1.30E-01
2	5771962	rs488293	7.82E-01
2	5772425	rs488294	3.58E-03
2	5772683	rs488295	6.34E-01
2	5773054	rs488296	8.12E-01
2	5773719	rs488297	9.79E-01
2	5773878	rs488298	9.83E-01
2	5773894	rs488299	9.83E-01
2	5774157	rs488300	6.26E-01
2	5774158	rs488301	6.73E-02
2	5774158	rs488302	5.38E-01
2	5774256	rs488303	7.17E-01
2	5774276	rs488304	4.23E-01
2	5774318	rs488305	9.66E-01
2	5774389	rs488306	2.77E-01
2	5775689	rs488307	1.48E-01
2	5777100	rs488308	1.49E-01
2	5777267	rs488309	9.56E-01
2	5777540	rs488310	8.00E-01
2	5777704	rs488311	1.10E-01
2	5777768	rs488312	2.73E-01
2	5777899	rs488313	5.40E-02
2	5778334	rs488314	9.36E-01
2	5778432	rs488315	8.15E-01
2	5778464	rs488316	7.17E-01
2	5778587	rs488317	5.43E-01
2	5778612	rs488318	9.44E-01
2	5778633	rs488319	5.26E-01
2	5778647	rs488320	5.62E-01
2	5778962	rs488321	3.40E-02
2	5779322	rs488322	2.30E-01
2	5779345	rs488323	8.20E-01
2	5779352	rs488324	9.45E-01
2	5779360	rs488325	5.94E-01
2	5779378	rs488326	6.48E-01
2	5779385	rs488327	4.98E-01
2	5779386	rs488328	7.79E-01
2	5779441	rs488329	8.06E-01
2	5779469	rs488330	5.74E-01
2	5779493	rs488331	5.71E-01
2	5779532	rs488332	5.67E-01
2	5779539	rs488333	1.49E-01
2	5779544	rs488334	5.64E-01
2	5779580	rs488335	7.99E-01
2	5779779	rs488336	1.23E-01
2	5779845	rs488337	8.81E-01
2	5779911	rs488338	1.55E-01
2	5780076	rs488339	7.77E-01
2	5780578	rs488340	3.96E-01
2	5781109	rs488341	8.41E-01
2	5781414	rs488342	8.06E-01
2	5781437	rs488343	8.50E-01
2	5781559	rs488344	8.37E-01
2	5781849	rs488345	8.65E-01
2	5782043	rs488346	7.74E-01
2	5782051	rs488347	9.25E-01
2	5782314	rs488348	3.21E-01
2	5782820	rs488349	1.82E-01
2	5782823	rs488350	1.82E-01
2	5782824	rs488351	1.82E-01
2	5783305	rs488352	6.77E-01
2	5783597	rs488353	5.45E-02
2	5783696	rs488354	3.70E-02
2	5783795	rs488355	8.49E-01
2	5783798	rs488356	7.76E-01
2	5783975	rs488357	8.00E-01
2	5784104	rs488358	5.15E-01
2	5784138	rs488359	3.43E-01
2	5784333	rs488360	2.72E-02
2	5784370	rs488361	6.58E-01
2	5784679	rs488362	4.62E-01
2	5784723	rs488363	5.45E-02
2	5784731	rs488364	2.99E-01
2	5784919	rs488365	6.26E-01
2	5785084	rs488366	4.71E-01
2	5785090	rs488367	4.71E-01
2	5785120	rs488368	6.26E-01
2	5785156	rs488369	8.10E-01
2	5785233	rs488370	3.97E-01
2	5785537	rs488371	5.45E-02
2	5785818	rs488372	1.12E-01
2	5785899	rs488373	9.84E-01
2	5785917	rs488374	8.10E-01
2	5785954	rs488375	3.65E-01
2	5786108	rs488376	4.62E-02
2	5786202	rs488377	6.24E-01
2	5786404	rs488378	7.30E-01
2	5786639	rs488379	7.46E-01
2	5786660	rs488380	1.91E-01
2	5786668	rs488381	3.54E-02
2	5786796	rs488382	3.77E-02
2	5786805	rs488383	8.99E-02
2	5786806	rs488384	2.94E-02
2	5786808	rs488385	7.72E-02
2	5786824	rs488386	1.46E-01
2	5786863	rs488387	9.54E-01
2	5787019	rs488388	7.72E-02
2	5787880	rs488389	8.74E-01
2	5788251	rs488390	7.38E-01
2	5788374	rs488391	1.16E-02
2	5788377	rs488392	3.08E-02
2	5788522	rs488393	2.78E-01
2	5788686	rs488394	7.34E-01
2	5788701	rs488395	1.64E-02
2	5788704	rs488396	7.34E-01
2	5788837	rs488397	1.78E-01
2	5789090	rs488398	3.00E-02
2	5789169	rs488399	5.88E-02
2	5789170	rs488400	5.33E-02
2	5789250	rs488401	3.63E-02
2	5789259	rs488402	4.70E-01
2	5789262	rs488403	5.16E-01
2	5789290	rs488404	2.82E-01
2	5789322	rs488405	1.41E-01
2	5789325	rs488406	7.27E-01
2	5789481	rs488407	2.71E-01
2	5789541	rs488408	6.65E-02
2	5789758	rs488409	7.65E-01
2	5789768	rs488410	5.18E-01
2	5789777	rs488411	1.17E-01
2	5789950	rs488412	9.47E-01
2	5789969	rs488413	9.87E-01
2	5789970	rs488414	9.34E-01
2	5789993	rs488415	9.84E-01
2	5790017	rs488416	9.10E-01
2	5790074	rs488417	2.02E-01
2	5790108	rs488418	1.52E-02
2	5790392	rs488419	7.67E-01
2	5790430	rs488420	5.17E-01
2	5790435	rs488421	2.57E-01
2	5790483	rs488422	2.80E-01
2	5790488	rs488423	2.41E-01
2	5790522	rs488424	5.48E-01
2	5790537	rs488425	8.63E-01
2	5790578	rs488426	2.54E-01
2	5790593	rs488427	6.34E-01
2	5790876	rs488428	9.61E-01
2	5790931	rs488429	3.60E-01
2	5791015	rs488430	7.96E-01
2	5791021	rs488431	7.33E-01
2	5791033	rs488432	1.62E-01
2	5791039	rs488433	2.24E-01
2	5791043	rs488434	8.13E-01
2	5791058	rs488435	1.69E-01
2	5791080	rs488436	2.08E-01
2	5791119	rs488437	7.88E-01
2	5791136	rs488438	5.90E-01
2	5791146	rs488439	7.56E-01
2	5791150	rs488440	4.08E-01
2	5791150	rs488441	8.13E-01
2	5791200	rs488442	5.24E-01
2	5791205	rs488443	6.19E-01
2	5791222	rs488444	6.69E-01
2	5791250	rs488445	2.62E-02
2	5791258	rs488446	7.69E-01
2	5791262	rs488447	9.13E-01
2	5791299	rs488448	2.97E-02
2	5791533	rs488449	1.93E-01
2	5791553	rs488450	1.17E-01
2	5791626	rs488451	5.72E-01
2	5791647	rs488452	8.58E-01
2	5791769	rs488453	9.95E-01
2	5791824	rs488454	2.85E-01
2	5791901	rs488455	8.19E-01
2	5792003	rs488456	8.26E-01
2	5792013	rs488457	9.35E-01
2	5792037	rs488458	8.10E-01
2	5792052	rs488459	7.62E-01
2	5792056	rs488460	7.93E-01
2	5792059	rs488461	4.56E-01
2	5792256	rs488462	3.18E-01
2	5792278	rs488463	8.06E-01
2	5792308	rs488464	6.62E-01
2	5792334	rs488465	3.29E-01
2	5792395	rs488466	6.51E-01
2	5792401	rs488467	2.63E-01
2	5792443	rs488468	4.38E-01
2	5792460	rs488469	4.38E-01
2	5792466	rs488470	4.26E-01
2	5792496	rs488471	9.05E-01
2	5792501	rs488472	4.29E-01
2	5792537	rs488473	9.48E-01
2	5792585	rs488474	9.32E-01
2	5792620	rs488475	3.23E-01
2	5792627	rs488476	2.61E-01
2	5792726	rs488477	3.72E-01
2	5792741	rs488478	5.99E-01
2	5792767	rs488479	4.27E-01
2	5792777	rs488480	6.13E-01
2	5792958	rs488481	8.01E-01
2	5793153	rs488482	5.99E-02
2	5793184	rs488483	8.16E-01
2	5793495	rs488484	7.99E-03
2	5793518	rs488485	5.43E-01
2	5793535	rs488486	4.33E-01
2	5793647	rs488487	6.80E-01
2	5793706	rs488488	8.79E-01
2	5793909	rs488489	5.09E-01
2	5793958	rs488490	3.66E-01
2	5793959	rs488491	4.42E-01
2	5793979	rs488492	4.22E-01
2	5793982	rs488493	3.98E-01
2	5793990	rs488494	4.13E-01
2	5794002	rs488495	2.86E-01
2	5794010	rs488496	5.16E-01
2	5794321	rs488497	8.50E-01
2	5794357	rs488498	8.46E-01
2	5794407	rs488499	7.89E-01
2	5794464	rs488500	2.62E-01
2	5794516	rs488501	7.11E-01
2	5794613	rs488502	3.06E-01
2	5794867	rs488503	6.83E-01
2	5794871	rs488504	8.81E-02
2	5794878	rs488505	7.82E-01
2	5794890	rs488506	8.78E-01
2	5794902	rs488507	7.65E-02
2	5794904	rs488508	7.65E-02
2	5794926	rs488509	8.31E-01
2	5794955	rs488510	9.97E-01
2	5795171	rs488511	1.20E-01
2	5795178	rs488512	7.55E-01
2	5795243	rs488513	7.80E-01
2	5795460	rs488514	4.93E-02
2	5795559	rs488515	6.06E-01
2	5795617	rs488516	3.86E-01
2	5795736	rs488517	9.67E-01
2	5795812	rs488518	2.47E-01
2	5795876	rs488519	7.55E-01
2	5795887	rs488520	8.97E-02
2	5795920	rs488521	6.32E-01
2	5795921	rs488522	5.50E-02
2	5795926	rs488523	5.13E-01
2	5795974	rs488524	5.13E-01
2	5796003	rs488525	7.61E-01
2	5796022	rs488526	6.51E-01
2	5796126	rs488527	2.41E-02
2	5796212	rs488528	1.36E-01
2	5796233	rs488529	3.95E-02
2	5796260	rs488530	4.10E-02
2	5796413	rs488531	3.87E-01
2	5796749	rs488532	9.40E-01
2	5796770	rs488533	4.98E-01
2	5796778	rs488534	3.89E-01
2	5796799	rs488535	1.58E-02
2	5796961	rs488536	7.50E-01
2	5797032	rs488537	4.34E-01
2	5797069	rs488538	2.06E-01
2	5797465	rs488539	9.08E-01
2	5797495	rs488540	6.30E-01
2	5797686	rs488541	3.59E-01
2	5797958	rs488542	5.95E-02
2	5797981	rs488543	1.26E-01
2	5797990	rs488544	1.95E-01
2	5797991	rs488545	1.55E-01
2	5798014	rs488546	3.27E-01
2	5798038	rs488547	5.66E-02
2	5798059	rs488548	7.54E-02
2	5798222	rs488549	4.49E-02
2	5798370	rs488550	8.51E-01
2	5798440	rs488551	6.41E-01
2	5798445	rs488552	3.55E-01
2	5798638	rs488553	7.03E-01
2	5798654	rs488554	5.58E-01
2	5798666	rs488555	5.38E-01
2	5798787	rs488556	2.49E-01
2	5798838	rs488557	2.40E-02
2	5798900	rs488558	6.35E-01
2	5799304	rs488559	9.79E-01
2	5799460	rs488560	5.25E-01
2	5799771	rs488561	5.29E-01
2	5799787	rs488562	1.16E-01
2	5799810	rs488563	6.15E-01
2	5800014	rs488564	1.27E-01
2	5800116	rs488565	2.84E-01
2	5800226	rs488566	2.63E-01
2	5800266	rs488567	8.52E-01
2	5800501	rs488568	9.82E-01
2	5800600	rs488569	3.48E-01
2	5800763	rs488570	4.70E-01
2	5800765	rs488571	1.47E-01
2	5800956	rs488572	9.75E-02
2	5801486	rs488573	2.58E-01
2	5801564	rs488574	5.01E-01
2	5801582	rs488575	8.72E-01
2	5801724	rs488576	6.19E-01
2	5801771	rs488577	5.15E-01
2	5801867	rs488578	1.72E-01
2	5801871	rs488579	1.45E-01
2	5801925	rs488580	1.70E-01
2	5802026	rs488581	8.02E-01
2	5802104	rs488582	6.57E-01
2	5802199	rs488583	4.33E-01
2	5802329	rs488584	1.04E-01
2	5802396	rs488585	7.03E-01
2	5802485	rs488586	3.29E-01
2	5802658	rs488587	7.34E-01
2	5803049	rs488588	4.94E-01
2	5803208	rs488589	1.46E-01
2	5803248	rs488590	6.27E-01
2	5803271	rs488591	2.57E-01
2	5803333	rs488592	5.10E-01
2	5803394	rs488593	5.37E-02
2	5803447	rs488594	5.22E-01
2	5803665	rs488595	1.96E-03
2	5803788	rs488596	1.69E-01
2	5804095	rs488597	8.43E-01
2	5804115	rs488598	5.76E-01
2	5804121	rs488599	6.10E-01
2	5804338	rs488600	4.33E-01
2	5804488	rs488601	6.84E-01
2	5804510	rs488602	8.16E-01
2	5804540	rs488603	4.05E-01
2	5805353	rs488604	6.95E-01
2	5805552	rs488605	5.14E-01
2	5805877	rs488606	3.23E-01
2	5805914	rs488607	7.01E-01
2	5805949	rs488608	3.00E-02
2	5805954	rs488609	1.57E-01
2	5805961	rs488610	1.64E-01
2	5805963	rs488611	1.26E-01
2	5805964	rs488612	7.06E-02
2	5806051	rs488613	3.43E-01
2	5806132	rs488614	3.74E-01
2	5806176	rs488615	8.49E-01
2	5806182	rs488616	9.68E-01
2	5806295	rs488617	4.34E-02
2	5806393	rs488618	8.97E-01
2	5806429	rs488619	8.22E-01
2	5806542	rs488620	3.17E-01
2	5806566	rs488621	6.41E-01
2	5806656	rs488622	5.86E-01
2	5806805	rs488623	6.00E-01
2	5806858	rs488624	1.78E-01
2	5807289	rs488625	3.95E-01
2	5807296	rs488626	5.08E-02
2	5807339	rs488627	3.27E-02
2	5807341	rs488628	8.63E-01
2	5807395	rs488629	9.07E-01
2	5807455	rs488630	8.99E-01
2	5807489	rs488631	8.24E-01
2	5807501	rs488632	8.03E-01
2	5807552	rs488633	5.17E-02
2	5807567	rs488634	7.69E-01
2	5807576	rs488635	4.71E-02
2	5807597	rs488636	5.79E-01
2	5807600	rs488637	2.10E-01
2	5807638	rs488638	9.09E-02
2	5807645	rs488639	5.90E-01
2	5807694	rs488640	9.74E-01
2	5807733	rs488641	7.06E-01
2	5807741	rs488642	1.78E-02
2	5807786	rs488643	7.46E-01
2	5807817	rs488644	9.62E-01
2	5807885	rs488645	2.26E-02
2	5807992	rs488646	5.17E-02
2	5808008	rs488647	8.54E-01
2	5808277	rs488648	6.09E-01
2	5808460	rs488649	5.20E-01
2	5808662	rs488650	7.05E-01
2	5808668	rs488651	5.14E-01
2	5808720	rs488652	3.86E-01
2	5808730	rs488653	3.18E-01
2	5808732	rs488654	4.07E-01
2	5808760	rs488655	4.32E-01
2	5808761	rs488656	4.13E-01
2	5808794	rs488657	3.79E-01
2	5808797	rs488658	3.94E-01
2	5808806	rs488659	3.95E-01
2	5808813	rs488660	3.95E-01
2	5808824	rs488661	3.08E-01
2	5808827	rs488662	3.04E-01
2	5808828	rs488663	3.25E-01
2	5808837	rs488664	6.94E-02
2	5808848	rs488665	2.77E-01
2	5808986	rs488666	2.85E-01
2	5809015	rs488667	1.17E-01
2	5809029	rs488668	9.74E-01
2	5809044	rs488669	5.43E-01
2	5809064	rs488670	3.69E-02
2	5809289	rs488671	8.55E-02
2	5809474	rs488672	5.81E-01
2	5809591	rs488673	9.16E-01
2	5809703	rs488674	7.80E-01
2	5809748	rs488675	3.41E-02
2	5809866	rs488676	1.66E-01
2	5809870	rs488677	1.78E-01
2	5809926	rs488678	4.42E-01
2	5809987	rs488679	5.02E-02
2	5810074	rs488680	4.91E-02
2	5810162	rs488681	5.17E-02
2	5810283	rs488682	2.93E-01
2	5810292	rs488683	8.02E-01
2	5810303	rs488684	7.90E-01
2	5810309	rs488685	2.75E-01
2	5810314	rs488686	3.23E-01
2	5810321	rs488687	5.72E-01
2	5810322	rs488688	7.51E-01
2	5810327	rs488689	4.71E-01
2	5810332	rs488690	5.49E-01
2	5810336	rs488691	5.36E-01
2	5810337	rs488692	6.66E-01
2	5810347	rs488693	5.59E-01
2	5810358	rs488694	3.52E-01
2	5810359	rs488695	7.96E-01
2	5810362	rs488696	5.54E-01
2	5810363	rs488697	7.72E-01
2	5810393	rs488698	6.13E-01
2	5810398	rs488699	9.31E-01
2	5810555	rs488700	2.76E-01
2	5810736	rs488701	5.77E-01
2	5810743	rs488702	6.97E-01
2	5810758	rs488703	5.76E-01
2	5810760	rs488704	5.67E-01
2	5810800	rs488705	6.96E-01
2	5810809	rs488706	1.82E-01
2	5811150	rs488707	8.26E-01
2	5811269	rs488708	3.58E-01
2	5811303	rs488709	3.97E-01
2	5811325	rs488710	6.80E-01
2	5811553	rs488711	8.33E-01
2	5811745	rs488712	5.33E-02
2	5811781	rs488713	8.33E-01
2	5811790	rs488714	5.43E-01
2	5811995	rs488715	2.30E-01
2	5812047	rs488716	5.17E-02
2	5812049	rs488717	5.17E-02
2	5812078	rs488718	4.89E-01
2	5812256	rs488719	5.55E-01
2	5812302	rs488720	8.75E-01
2	5812348	rs488721	4.79E-01
2	5812355	rs488722	7.42E-01
2	5812685	rs488723	3.90E-01
2	5812695	rs488724	4.80E-01
2	5812708	rs488725	5.86E-01
2	5812744	rs488726	2.85E-01
2	5812904	rs488727	7.79E-01
2	5812954	rs488728	4.68E-01
2	5812959	rs488729	2.82E-01
2	5813526	rs488730	6.38E-01
2	5813528	rs488731	7.11E-01
2	5813577	rs488732	5.06E-01
2	5813700	rs488733	8.54E-02
2	5813722	rs488734	4.26E-01
2	5813750	rs488735	2.66E-01
2	5813774	rs488736	1.61E-01
2	5813792	rs488737	8.57E-01
2	5813804	rs488738	6.22E-01
2	5813836	rs488739	6.29E-01
2	5813845	rs488740	1.63E-01
2	5813848	rs488741	8.11E-01
2	5813910	rs488742	3.12E-01
2	5813920	rs488743	2.34E-02
2	5813923	rs488744	4.07E-02
2	5813925	rs488745	4.30E-02
2	5813932	rs488746	3.82E-02
2	5813942	rs488747	6.40E-02
2	5813946	rs488748	6.27E-02
2	5813950	rs488749	4.93E-02
2	5813953	rs488750	1.11E-01
2	5813956	rs488751	8.38E-02
2	5813958	rs488752	9.11E-02
2	5813960	rs488753	6.77E-02
2	5813964	rs488754	6.77E-02
2	5813968	rs488755	6.77E-02
2	5813969	rs488756	6.77E-02
2	5813971	rs488757	7.54E-02
2	5813997	rs488758	7.59E-01
2	5813999	rs488759	2.41E-02
2	5814019	rs488760	1.35E-02
2	5814032	rs488761	9.22E-01
2	5814053	rs488762	9.31E-02
2	5814064	rs488763	7.38E-02
2	5814067	rs488764	3.34E-02
2	5814068	rs488765	6.59E-02
2	5814173	rs488766	2.95E-02
2	5814264	rs488767	4.31E-02
2	5814349	rs488768	3.29E-01
2	5814376	rs488769	4.32E-01
2	5814427	rs488770	4.62E-01
2	5814710	rs488771	7.73E-01
2	5814864	rs488772	5.69E-01
2	5814934	rs488773	3.08E-01
2	5814960	rs488774	9.88E-01
2	5815015	rs488775	7.64E-01
2	5815074	rs488776	3.05E-01
2	5815178	rs488777	7.11E-01
2	5815179	rs488778	8.07E-01
2	5815190	rs488779	4.14E-01
2	5815194	rs488780	6.33E-01
2	5815211	rs488781	6.68E-01
2	5815213	rs488782	4.76E-01
2	5815230	rs488783	4.18E-01
2	5815246	rs488784	6.93E-01
2	5815283	rs488785	5.17E-01
2	5815348	rs488786	3.81E-01
2	5815384	rs488787	8.06E-01
2	5815575	rs488788	3.97E-01
2	5815814	rs488789	9.73E-01
2	5815815	rs488790	9.19E-01
2	5815848	rs488791	6.69E-01
2	5815866	rs488792	2.60E-01
2	5815947	rs488793	5.48E-01
2	5815951	rs488794	5.58E-01
2	5816054	rs488795	6.60E-01
2	5816110	rs488796	9.98E-02
2	5816115	rs488797	7.20E-01
2	5816116	rs488798	8.67E-01
2	5816166	rs488799	9.83E-01
2	5816167	rs488800	9.33E-01
2	5816171	rs488801	8.97E-01
2	5816172	rs488802	6.67E-01
2	5816175	rs488803	9.57E-01
2	5816185	rs488804	7.84E-01
2	5816192	rs488805	5.75E-01
2	5816205	rs488806	7.50E-01
2	5816206	rs488807	7.39E-01
2	5816214	rs488808	6.33E-02
2	5816218	rs488809	4.34E-01
2	5816222	rs488810	9.30E-02
2	5816296	rs488811	8.10E-01
2	5816343	rs488812	6.49E-01
2	5816345	rs488813	2.16E-01
2	5816371	rs488814	2.32E-01
2	5816372	rs488815	3.70E-01
2	5816418	rs488816	7.60E-01
2	5816421	rs488817	8.36E-01
2	5816429	rs488818	9.55E-01
2	5816665	rs488819	6.40E-01
2	5816686	rs488820	6.37E-01
2	5816719	rs488821	9.90E-01
2	5816740	rs488822	9.65E-01
2	5816832	rs488823	6.13E-01
2	5817051	rs488824	7.88E-01
2	5817234	rs488825	5.53E-01
2	5817411	rs488826	3.52E-01
2	5817479	rs488827	7.75E-01
2	5817500	rs488828	9.28E-01
2	5817782	rs488829	8.32E-01
2	5817783	rs488830	9.59E-01
2	5817799	rs488831	5.90E-01
2	5817826	rs488832	6.32E-01
2	5817895	rs488833	3.30E-01
2	5818009	rs488834	1.58E-01
2	5818063	rs488835	5.00E-01
2	5818064	rs488836	4.14E-02
2	5818083	rs488837	2.49E-01
2	5818212	rs488838	6.80E-01
2	5818503	rs488839	5.02E-01
2	5818557	rs488840	7.52E-01
2	5818566	rs488841	8.97E-02
2	5818586	rs488842	5.50E-01
2	5818670	rs488843	4.13E-01
2	5818675	rs488844	1.24E-01
2	5818679	rs488845	1.01E-01
2	5818683	rs488846	1.39E-02
2	5818718	rs488847	2.09E-01
2	5818760	rs488848	8.24E-01
2	5818994	rs488849	9.43E-01
2	5818999	rs488850	1.59E-01
2	5819170	rs488851	2.98E-01
2	5819181	rs488852	2.44E-02
2	5819361	rs488853	9.48E-01
2	5819441	rs488854	4.00E-01
2	5819443	rs488855	2.96E-01
2	5819446	rs488856	7.91E-01
2	5819506	rs488857	3.79E-01
2	5819668	rs488858	6.18E-01
2	5819685	rs488859	9.63E-01
2	5819747	rs488860	1.16E-01
2	5819812	rs488861	7.46E-01
2	5819883	rs488862	5.48E-01
2	5820109	rs488863	9.27E-01
2	5820198	rs488864	4.45E-01
2	5820204	rs488865	5.13E-01
2	5820247	rs488866	4.47E-01
2	5820325	rs488867	8.70E-01
2	5820442	rs488868	4.74E-01
2	5820510	rs488869	7.82E-02
2	5820577	rs488870	8.23E-01
2	5820637	rs488871	9.53E-01
2	5820642	rs488872	5.51E-01
2	5820715	rs488873	4.13E-01
2	5820731	rs488874	4.54E-01
2	5820741	rs488875	4.02E-01
2	5820767	rs488876	4.57E-01
2	5820911	rs488877	6.74E-01
2	5820946	rs488878	4.45E-01
2	5821002	rs488879	5.17E-01
2	5821034	rs488880	5.38E-01
2	5821146	rs488881	2.02E-01
2	5821161	rs488882	1.83E-01
2	5821195	rs488883	3.22E-01
2	5821286	rs488884	6.40E-01
2	5821499	rs488885	2.33E-02
2	5821549	rs488886	9.22E-01
2	5821618	rs488887	6.40E-01
2	5821675	rs488888	3.19E-01
2	5821725	rs488889	7.92E-01
2	5821802	rs488890	8.08E-01
2	5821962	rs488891	4.87E-01
2	5822028	rs488892	6.15E-01
2	5822069	rs488893	6.74E-01
2	5822085	rs488894	9.34E-01
2	5822171	rs488895	1.79E-01
2	5822399	rs488896	9.14E-01
2	5822548	rs488897	5.08E-01
2	5822700	rs488898	6.44E-01
2	5822907	rs488899	6.95E-01
2	5822914	rs488900	1.27E-01
2	5823007	rs488901	6.99E-01
2	5823236	rs488902	3.42E-01
2	5823289	rs488903	2.06E-01
2	5823343	rs488904	3.26E-01
2	5823464	rs488905	1.32E-01
2	5823529	rs488906	1.98E-01
2	5823548	rs488907	4.43E-01
2	5823559	rs488908	1.48E-01
2	5823590	rs488909	6.18E-01
2	5823606	rs488910	5.88E-01
2	5823607	rs488911	1.48E-01
2	5823610	rs488912	1.48E-01
2	5823616	rs488913	1.48E-01
2	5823651	rs488914	4.80E-01
2	5824010	rs488915	2.64E-01
2	5824289	rs488916	7.19E-01
2	5824313	rs488917	7.91E-01
2	5824316	rs488918	3.93E-01
2	5824327	rs488919	7.77E-01
2	5824369	rs488920	3.68E-01
2	5824377	rs488921	2.02E-01
2	5824412	rs488922	3.72E-01
2	5824425	rs488923	4.07E-01
2	5824462	rs488924	1.44E-01
2	5824469	rs488925	1.67E-01
2	5824471	rs488926	6.01E-01
2	5824490	rs488927	9.41E-02
2	5824491	rs488928	3.21E-02
2	5824495	rs488929	3.38E-01
2	5824520	rs488930	3.18E-02
2	5824540	rs488931	1.06E-01
2	5824552	rs488932	5.80E-02
2	5824709	rs488933	3.36E-01
2	5824862	rs488934	7.61E-01
2	5824961	rs488935	8.30E-01
2	5825450	rs488936	8.71E-01
2	5825517	rs488937	1.11E-01
2	5825554	rs488938	3.58E-01
2	5825592	rs488939	8.28E-01
2	5825625	rs488940	9.21E-01
2	5826045	rs488941	8.63E-01
2	5826230	rs488942	9.21E-01
2	5826261	rs488943	5.38E-01
2	5826270	rs488944	3.95E-01
2	5826271	rs488945	1.56E-01
2	5826290	rs488946	4.24E-01
2	5826348	rs488947	7.72E-01
2	5826362	rs488948	6.58E-01
2	5826396	rs488949	6.25E-01
2	5826398	rs488950	5.05E-01
2	5826402	rs488951	6.13E-01
2	5826403	rs488952	6.27E-01
2	5826461	rs488953	4.44E-01
2	5826489	rs488954	3.93E-01
2	5826502	rs488955	3.59E-01
2	5826508	rs488956	5.44E-01
2	5826510	rs488957	3.46E-01
2	5826560	rs488958	7.39E-01
2	5826569	rs488959	3.97E-01
2	5826599	rs488960	4.21E-01
2	5826638	rs488961	8.54E-01
2	5826799	rs488962	6.96E-01
2	5826842	rs488963	1.84E-01
2	5826934	rs488964	2.58E-01
2	5827006	rs488965	9.17E-01
2	5827036	rs488966	4.09E-01
2	5827118	rs488967	8.61E-01
2	5827538	rs488968	9.15E-01
2	5827543	rs488969	7.57E-01
2	5827641	rs488970	4.14E-01
2	5827671	rs488971	8.79E-01
2	5827690	rs488972	4.60E-01
2	5827725	rs488973	7.72E-01
2	5827728	rs488974	3.36E-01
2	5827734	rs488975	3.36E-01
2	5827955	rs488976	7.38E-01
2	5827969	rs488977	2.89E-01
2	5828006	rs488978	6.80E-01
2	5828078	rs488979	4.19E-01
2	5828155	rs488980	6.22E-01
2	5828183	rs488981	7.38E-01
2	5828872	rs488982	9.19E-01
2	5828963	rs488983	4.37E-01
2	5828992	rs488984	4.43E-01
2	5829077	rs488985	5.63E-01
2	5829099	rs488986	5.68E-01
2	5829107	rs488987	6.94E-01
2	5829162	rs488988	1.37E-01
2	5829168	rs488989	6.44E-01
2	5829197	rs488990	4.91E-01
2	5829198	rs488991	5.83E-01
2	5829235	rs488992	4.52E-01
2	5829247	rs488993	4.03E-01
2	5829248	rs488994	4.08E-01
2	5829363	rs488995	8.12E-01
2	5829365	rs488996	8.55E-01
2	5829526	rs488997	4.33E-01
2	5829668	rs488998	5.47E-01
2	5829693	rs488999	2.61E-01
2	5829814	rs489000	4.44E-01
2	5829932	rs489001	6.15E-01
2	5829945	rs489002	4.59E-01
2	5830053	rs489003	2.70E-01
2	5830088	rs489004	3.60E-01
2	5830099	rs489005	8.20E-01
2	5830290	rs489006	4.95E-01
2	5830334	rs489007	6.45E-01
2	5830450	rs489008	2.93E-01
2	5830457	rs489009	4.76E-01
2	5830461	rs489010	2.44E-01
2	5830885	rs489011	7.96E-01
2	5831134	rs489012	2.63E-01
2	5831137	rs489013	4.87E-01
2	5831156	rs489014	2.56E-01
2	5831371	rs489015	6.58E-01
2	5831372	rs489016	8.43E-01
2	5831622	rs489017	1.06E-01
2	5831624	rs489018	6.28E-01
2	5831656	rs489019	1.22E-01
2	5831687	rs489020	2.08E-01
2	5831692	rs489021	8.33E-02
2	5831780	rs489022	9.04E-01
2	5831783	rs489023	4.98E-01
2	5831799	rs489024	9.64E-01
2	5831867	rs489025	8.13E-01
2	5832114	rs489026	4.43E-01
2	5832142	rs489027	6.04E-01
2	5832196	rs489028	1.62E-01
2	5832857	rs489029	9.28E-01
2	5832905	rs489030	7.26E-01
2	5832970	rs489031	2.92E-01
2	5833165	rs489032	7.92E-01
2	5833179	rs489033	4.50E-01
2	5833236	rs489034	8.50E-01
2	5833273	rs489035	7.68E-01
2	5833314	rs489036	2.34E-01
2	5833346	rs489037	9.22E-01
2	5833458	rs489038	5.56E-01
2	5833547	rs489039	6.89E-01
2	5833568	rs489040	4.73E-02
2	5833582	rs489041	7.65E-01
2	5833616	rs489042	8.00E-01
2	5833624	rs489043	6.32E-01
2	5833659	rs489044	8.84E-01
2	5833750	rs489045	1.31E-01
2	5833853	rs489046	6.55E-01
2	5833860	rs489047	5.79E-01
2	5833873	rs489048	5.49E-01
2	5833976	rs489049	8.13E-01
2	5834123	rs489050	9.59E-02
2	5834172	rs489051	8.00E-01
2	5834214	rs489052	6.69E-01
2	5834288	rs489053	1.56E-02
2	5834386	rs489054	8.46E-01
2	5834485	rs489055	4.19E-01
2	5834495	rs489056	1.50E-01
2	5834527	rs489057	1.37E-01
2	5834562	rs489058	5.36E-01
2	5834585	rs489059	6.27E-01
2	5834616	rs489060	4.10E-01
2	5834711	rs489061	7.23E-01
2	5834727	rs489062	3.86E-01
2	5834789	rs489063	7.96E-01
2	5834828	rs489064	7.42E-01
2	5834846	rs489065	8.07E-01
2	5834927	rs489066	4.78E-01
2	5834955	rs489067	6.07E-01
2	5834956	rs489068	5.74E-01
2	5834978	rs489069	2.60E-01
2	5834980	rs489070	4.87E-01
2	5835023	rs489071	6.11E-01
2	5835069	rs489072	4.41E-01
2	5835071	rs489073	7.14E-01
2	5835084	rs489074	3.10E-01
2	5835220	rs489075	3.82E-01
2	5835356	rs489076	4.73E-01
2	5835382	rs489077	7.74E-01
2	5835399	rs489078	5.38E-01
2	5835417	rs489079	7.12E-01
2	5835529	rs489080	8.13E-01
2	5835542	rs489081	1.47E-01
2	5835558	rs489082	3.23E-01
2	5835568	rs489083	6.57E-01
2	5835570	rs489084	8.94E-01
2	5835627	rs489085	3.23E-01
2	5835652	rs489086	1.58E-01
2	5835755	rs489087	9.84E-01
2	5835794	rs489088	3.79E-01
2	5835832	rs489089	7.37E-01
2	5835928	rs489090	6.10E-01
2	5835938	rs489091	4.01E-01
2	5836017	rs489092	7.47E-01
2	5836062	rs489093	7.72E-01
2	5836141	rs489094	7.16E-01
2	5836146	rs489095	2.46E-01
2	5836524	rs489096	2.62E-01
2	5836530	rs489097	4.16E-01
2	5836562	rs489098	1.95E-01
2	5836583	rs489099	3.70E-01
2	5836679	rs489100	3.51E-01
2	5836684	rs489101	5.74E-02
2	5836698	rs489102	3.88E-01
2	5836789	rs489103	9.84E-01
2	5836860	rs489104	2.39E-01
2	5836926	rs489105	4.03E-01
2	5836934	rs489106	3.54E-01
2	5836935	rs489107	3.72E-01
2	5836939	rs489108	5.16E-01
2	5836957	rs489109	7.33E-01
2	5837076	rs489110	7.98E-01
2	5837144	rs489111	3.49E-01
2	5837491	rs489112	6.15E-01
2	5837556	rs489113	4.23E-01
2	5837620	rs489114	5.86E-02
2	5837642	rs489115	6.18E-01
2	5837647	rs489116	2.09E-02
2	5837669	rs489117	8.64E-01
2	5837819	rs489118	9.96E-01
2	5837829	rs489119	8.67E-01
2	5837854	rs489120	2.24E-01
2	5838020	rs489121	3.86E-01
2	5838136	rs489122	6.32E-02
2	5838469	rs489123	4.99E-01
2	5838492	rs489124	2.63E-01
2	5838521	rs489125	5.12E-01
2	5838535	rs489126	9.51E-03
2	5838539	rs489127	3.68E-01
2	5838549	rs489128	3.43E-01
2	5838589	rs489129	5.33E-01
2	5838672	rs489130	2.13E-01
2	5838673	rs489131	8.32E-01
2	5838786	rs489132	6.97E-01
2	5838941	rs489133	3.78E-01
2	5839163	rs489134	2.28E-01
2	5839218	rs489135	8.34E-01
2	5839381	rs489136	2.20E-01
2	5839418	rs489137	4.03E-01
2	5839489	rs489138	1.32E-01
2	5839493	rs489139	1.71E-01
2	5839523	rs489140	5.71E-01
2	5839601	rs489141	6.00E-02
2	5839685	rs489142	3.20E-02
2	5839849	rs489143	9.53E-03
2	5839912	rs489144	4.59E-01
2	5839924	rs489145	7.35E-01
2	5839935	rs489146	2.14E-01
2	5840002	rs489147	9.08E-03
2	5840258	rs489148	5.53E-01
2	5841213	rs489149	2.41E-01
2	5841447	rs489150	9.34E-01
2	5842008	rs489151	5.50E-01
2	5842223	rs489152	1.06E-01
2	5842310	rs489153	4.66E-01
2	5842402	rs489154	6.64E-01
2	5842463	rs489155	8.39E-01
2	5842547	rs489156	1.57E-01
2	5843445	rs489157	9.75E-01
2	5843472	rs489158	7.66E-01
2	5843623	rs489159	3.31E-02
2	5843823	rs489160	2.37E-01
2	5844183	rs489161	9.67E-01
2	5844212	rs489162	5.94E-01
2	5844222	rs489163	7.88E-01
2	5844739	rs489164	2.12E-01
2	5844783	rs489165	6.38E-01
2	5844819	rs489166	8.76E-01
2	5845349	rs489167	1.42E-01
2	5845422	rs489168	9.46E-01
2	5845673	rs489169	4.75E-01
2	5845775	rs489170	8.16E-01
2	5845776	rs489171	1.46E-01
2	5846323	rs489172	2.54E-01
2	5846435	rs489173	7.49E-01
2	5846442	rs489174	4.12E-01
2	5846475	rs489175	8.22E-01
2	5846591	rs489176	7.67E-01
2	5846620	rs489177	1.54E-01
2	5846641	rs489178	2.70E-01
2	5846654	rs489179	4.97E-01
2	5846902	rs489180	9.04E-01
2	5847067	rs489181	5.79E-01
2	5847201	rs489182	3.20E-01
2	5847372	rs489183	7.78E-01
2	5847549	rs489184	5.56E-01
2	5847737	rs489185	9.39E-01
2	5847739	rs489186	2.85E-01
2	5847752	rs489187	7.83E-01
2	5847790	rs489188	4.85E-01
2	5847821	rs489189	4.46E-01
2	5847835	rs489190	2.25E-01
2	5847836	rs489191	9.04E-01
2	5847855	rs489192	8.67E-01
2	5847882	rs489193	5.47E-01
2	5847967	rs489194	8.24E-01
2	5848175	rs489195	4.43E-01
2	5848377	rs489196	2.92E-01
2	5848535	rs489197	9.38E-01
2	5848653	rs489198	8.62E-01
2	5848662	rs489199	2.13E-01
2	5848673	rs489200	8.78E-01
2	5848683	rs489201	7.70E-01
2	5848732	rs489202	7.81E-01
2	5848744	rs489203	2.11E-01
2	5848766	rs489204	2.42E-01
2	5848775	rs489205	8.76E-01
2	5848806	rs489206	2.13E-01
2	5848848	rs489207	3.12E-01
2	5848925	rs489208	2.14E-01
2	5848945	rs489209	2.49E-01
2	5848965	rs489210	3.69E-01
2	5848967	rs489211	2.89E-01
2	5849012	rs489212	2.39E-01
2	5849062	rs489213	3.33E-01
2	5849266	rs489214	7.48E-01
2	5849422	rs489215	2.79E-01
2	5849491	rs489216	9.58E-01
2	5849618	rs489217	8.47E-01
2	5849633	rs489218	5.88E-01
2	5849693	rs489219	2.13E-01
2	5849707	rs489220	4.18E-01
2	5849789	rs489221	4.12E-01
2	5849966	rs489222	4.67E-01
2	5850146	rs489223	9.98E-01
2	5850251	rs489224	8.35E-01
2	5850327	rs489225	4.77E-01
2	5850334	rs489226	7.01E-01
2	5850351	rs489227	5.63E-01
2	5850368	rs489228	5.70E-01
2	5850485	rs489229	7.87E-01
2	5850524	rs489230	2.51E-01
2	5850635	rs489231	8.36E-01
2	5850637	rs489232	2.13E-01
2	5850684	rs489233	6.74E-01
2	5851037	rs489234	4.29E-01
2	5851182	rs489235	2.68E-01
2	5851295	rs489236	2.19E-01
2	5851359	rs489237	1.42E-01
2	5851601	rs489238	4.84E-01
2	5851637	rs489239	4.82E-01
2	5851715	rs489240	1.53E-01
2	5852044	rs489241	4.96E-01
2	5852195	rs489242	1.37E-01
2	5852254	rs489243	7.20E-01
2	5852581	rs489244	3.41E-01
2	5852591	rs489245	2.40E-01
2	5852614	rs489246	3.98E-01
2	5852619	rs489247	3.88E-01
2	5852638	rs489248	3.89E-01
2	5852640	rs489249	4.65E-01
2	5852650	rs489250	4.18E-01
2	5852680	rs489251	3.87E-01
2	5852690	rs489252	3.37E-01
2	5852691	rs489253	3.87E-01
2	5852721	rs489254	2.58E-01
2	5852729	rs489255	2.52E-01
2	5852741	rs489256	2.08E-01
2	5852784	rs489257	3.43E-01
2	5852794	rs489258	2.22E-01
2	5852796	rs489259	3.93E-01
2	5852801	rs489260	4.05E-01
2	5852802	rs489261	3.54E-01
2	5852823	rs489262	4.01E-01
2	5852848	rs489263	7.75E-01
2	5852853	rs489264	7.91E-01
2	5852876	rs489265	9.64E-01
2	5853098	rs489266	1.31E-01
2	5853223	rs489267	9.08E-01
2	5853235	rs489268	8.12E-01
2	5853242	rs489269	8.08E-01
2	5853350	rs489270	6.88E-01
2	5853354	rs489271	4.58E-01
2	5853359	rs489272	7.69E-01
2	5853368	rs489273	8.26E-01
2	5853369	rs489274	7.58E-01
2	5853461	rs489275	2.36E-01
2	5853544	rs489276	6.52E-01
2	5853781	rs489277	2.09E-01
2	5853801	rs489278	6.96E-01
2	5853802	rs489279	5.86E-01
2	5853810	rs489280	4.42E-01
2	5853881	rs489281	5.87E-01
2	5853885	rs489282	5.87E-01
2	5853954	rs489283	7.65E-01
2	5853955	rs489284	6.20E-01
2	5853973	rs489285	8.49E-01
2	5854043	rs489286	4.76E-01
2	5854118	rs489287	5.38E-01
2	5854158	rs489288	9.50E-03
2	5854166	rs489289	8.55E-01
2	5854178	rs489290	8.12E-01
2	5854214	rs489291	8.51E-01
2	5854235	rs489292	5.96E-01
2	5854237	rs489293	8.69E-01
2	5854416	rs489294	9.17E-02
2	5854460	rs489295	2.59E-01
2	5854514	rs489296	3.41E-01
2	5854517	rs489297	2.29E-01
2	5854518	rs489298	1.47E-01
2	5854573	rs489299	4.06E-01
2	5854594	rs489300	7.25E-01
2	5854686	rs489301	2.37E-01
2	5854696	rs489302	6.19E-01
2	5854701	rs489303	6.15E-01
2	5854827	rs489304	1.91E-01
2	5854898	rs489305	1.73E-01
2	5854961	rs489306	4.86E-01
2	5855279	rs489307	2.51E-01
2	5855338	rs489308	1.32E-01
2	5855907	rs489309	3.32E-02
2	5855988	rs489310	4.39E-02
2	5856097	rs489311	8.69E-01
2	5856111	rs489312	7.92E-01
2	5856115	rs489313	9.79E-01
2	5856129	rs489314	9.21E-01
2	5856330	rs489315	9.79E-02
2	5856555	rs489316	3.15E-01
2	5856580	rs489317	2.61E-01
2	5856654	rs489318	6.68E-02
2	5856659	rs489319	4.67E-02
2	5856663	rs489320	8.50E-02
2	5856724	rs489321	5.87E-02
2	5856773	rs489322	2.08E-01
2	5856775	rs489323	2.08E-01
2	5856818	rs489324	2.83E-01
2	5856921	rs489325	9.93E-01
2	5856956	rs489326	4.18E-02
2	5857039	rs489327	5.78E-01
2	5857084	rs489328	2.67E-02
2	5857098	rs489329	4.45E-02
2	5857121	rs489330	9.48E-01
2	5857205	rs489331	4.08E-02
2	5857207	rs489332	3.03E-01
2	5857231	rs489333	5.90E-01
2	5857411	rs489334	4.34E-02
2	5857465	rs489335	1.18E-01
2	5857585	rs489336	7.89E-01
2	5857587	rs489337	1.84E-02
2	5857618	rs489338	8.83E-01
2	5857820	rs489339	6.35E-01
2	5857930	rs489340	8.02E-01
2	5858102	rs489341	4.17E-01
2	5858330	rs489342	5.39E-01
2	5858411	rs489343	6.61E-01
2	5858464	rs489344	2.85E-01
2	5858473	rs489345	3.17E-01
2	5858481	rs489346	3.44E-01
2	5858483	rs489347	8.42E-01
2	5858509	rs489348	4.95E-01
2	5858668	rs489349	7.62E-01
2	5858892	rs489350	1.54E-01
2	5859001	rs489351	1.60E-01
2	5859106	rs489352	2.39E-02
2	5859112	rs489353	2.21E-02
2	5859202	rs489354	2.52E-01
2	5859574	rs489355	1.31E-01
2	5859638	rs489356	9.55E-01
2	5859850	rs489357	1.11E-01
2	5860195	rs489358	5.21E-01
2	5860276	rs489359	3.71E-01
2	5860450	rs489360	5.61E-02
2	5860495	rs489361	2.43E-01
2	5860530	rs489362	8.14E-01
2	5860578	rs489363	2.86E-01
2	5860717	rs489364	8.46E-01
2	5860736	rs489365	1.35E-01
2	5860744	rs489366	1.85E-01
2	5860759	rs489367	8.67E-02
2	5860783	rs489368	2.15E-02
2	5860805	rs489369	1.96E-01
2	5860812	rs489370	7.99E-01
2	5860868	rs489371	7.00E-01
2	5860890	rs489372	1.16E-01
2	5860913	rs489373	9.97E-01
2	5860984	rs489374	2.22E-01
2	5861184	rs489375	7.55E-01
2	5861284	rs489376	4.23E-01
2	5861312	rs489377	1.11E-01
2	5861391	rs489378	9.20E-01
2	5861507	rs489379	3.36E-01
2	5861537	rs489380	9.73E-01
2	5861560	rs489381	9.39E-01
2	5861595	rs489382	6.19E-01
2	5861603	rs489383	6.16E-01
2	5861683	rs489384	1.97E-01
2	5861695	rs489385	2.07E-01
2	5861767	rs489386	3.14E-01
2	5861918	rs489387	6.72E-01
2	5861927	rs489388	5.28E-01
2	5862019	rs489389	3.92E-01
2	5862060	rs489390	8.78E-02
2	5862064	rs489391	3.60E-02
2	5862211	rs489392	5.05E-01
2	5862212	rs489393	4.93E-01
2	5862231	rs489394	1.25E-01
2	5862279	rs489395	5.79E-02
2	5862306	rs489396	3.16E-01
2	5862327	rs489397	2.81E-01
2	5862359	rs489398	5.62E-01
2	5862376	rs489399	9.55E-01
2	5862417	rs489400	4.00E-01
2	5862449	rs489401	6.07E-01
2	5862456	rs489402	8.56E-01
2	5862478	rs489403	6.33E-01
2	5862479	rs489404	4.45E-01
2	5862551	rs489405	4.06E-01
2	5862613	rs489406	3.57E-01
2	5862625	rs489407	9.71E-02
2	5862680	rs489408	3.31E-01
2	5862845	rs489409	9.48E-01
2	5862885	rs489410	9.09E-01
2	5862998	rs489411	5.63E-01
2	5863071	rs489412	2.48E-01
2	5863129	rs489413	9.06E-01
2	5863200	rs489414	9.88E-01
2	5863241	rs489415	9.02E-01
2	5863466	rs489416	9.00E-01
2	5863539	rs489417	1.46E-01
2	5863588	rs489418	4.87E-01
2	5863595	rs489419	1.15E-01
2	5863613	rs489420	3.58E-01
2	5863615	rs489421	3.26E-01
2	5863722	rs489422	2.06E-01
2	5863835	rs489423	6.77E-01
2	5863914	rs489424	7.18E-01
2	5863935	rs489425	3.15E-01
2	5863937	rs489426	2.27E-01
2	5863941	rs489427	8.26E-02
2	5863949	rs489428	1.45E-01
2	5863955	rs489429	3.57E-01
2	5864082	rs489430	5.29E-02
2	5864348	rs489431	8.81E-01
2	5864368	rs489432	6.04E-01
2	5864445	rs489433	4.19E-01
2	5864618	rs489434	7.58E-01
2	5864627	rs489435	8.20E-01
2	5864746	rs489436	4.71E-01
2	5864750	rs489437	4.07E-01
2	5864811	rs489438	9.38E-01
2	5864816	rs489439	7.94E-01
2	5864833	rs489440	8.55E-01
2	5864857	rs489441	9.32E-01
2	5865056	rs489442	8.61E-01
2	5865375	rs489443	8.71E-01
2	5865646	rs489444	7.90E-01
2	5865654	rs489445	1.15E-01
2	5865751	rs489446	2.51E-02
2	5865880	rs489447	8.61E-01
2	5865891	rs489448	9.01E-01
2	5865901	rs489449	4.50E-01
2	5865960	rs489450	2.96E-02
2	5866092	rs489451	7.44E-01
2	5866112	rs489452	9.07E-01
2	5866179	rs489453	1.23E-02
2	5866197	rs489454	3.65E-02
2	5866292	rs489455	6.53E-01
2	5866383	rs489456	3.87E-01
2	5866449	rs489457	1.20E-01
2	5866619	rs489458	8.01E-01
2	5866667	rs489459	5.85E-02
2	5866737	rs489460	2.41E-01
2	5866882	rs489461	4.23E-02
2	5866964	rs489462	6.23E-01
2	5867068	rs489463	6.30E-01
2	5867069	rs489464	5.01E-02
2	5867117	rs489465	4.12E-02
2	5867119	rs489466	3.91E-02
2	5867548	rs489467	6.63E-01
2	5867623	rs489468	1.63E-01
2	5867695	rs489469	2.41E-01
2	5867716	rs489470	1.47E-02
2	5867734	rs489471	8.53E-01
2	5867939	rs489472	2.15E-02
2	5868004	rs489473	4.61E-02
2	5868010	rs489474	7.76E-01
2	5868141	rs489475	8.37E-01
2	5868143	rs489476	8.39E-01
2	5868148	rs489477	6.04E-01
2	5868166	rs489478	8.13E-01
2	5868188	rs489479	3.93E-01
2	5868330	rs489480	7.25E-01
2	5868459	rs489481	5.90E-01
2	5868597	rs489482	8.65E-01
2	5868610	rs489483	5.94E-01
2	5868691	rs489484	1.77E-01
2	5868704	rs489485	5.15E-02
2	5868705	rs489486	3.16E-02
2	5868839	rs489487	3.92E-01
2	5868957	rs489488	7.20E-01
2	5869006	rs489489	6.24E-01
2	5869009	rs489490	7.37E-01
2	5869088	rs489491	5.27E-02
2	5869111	rs489492	8.75E-01
2	5869114	rs489493	3.64E-01
2	5869115	rs489494	1.19E-02
2	5869364	rs489495	6.27E-01
2	5869397	rs489496	7.19E-01
2	5869578	rs489497	7.00E-01
2	5869740	rs489498	7.31E-01
2	5869776	rs489499	2.39E-01
2	5869820	rs489500	5.00E-01
2	5869821	rs489501	5.00E-01
2	5869867	rs489502	5.39E-01
2	5870161	rs489503	5.12E-03
2	5870175	rs489504	8.03E-01
2	5870200	rs489505	9.57E-02
2	5870343	rs489506	7.24E-01
2	5870789	rs489507	8.40E-01
2	5870851	rs489508	5.68E-02
2	5870902	rs489509	8.38E-01
2	5871073	rs489510	4.57E-01
2	5871149	rs489511	9.37E-01
2	5871315	rs489512	4.66E-01
2	5871325	rs489513	2.92E-01
2	5871653	rs489514	7.03E-01
2	5871655	rs489515	7.74E-01
2	5871656	rs489516	2.79E-02
2	5871724	rs489517	1.93E-01
2	5871874	rs489518	1.83E-03
2	5872137	rs489519	4.11E-01
2	5872151	rs489520	1.98E-01
2	5872157	rs489521	2.82E-01
2	5872299	rs489522	2.51E-01
2	5872535	rs489523	7.20E-01
2	5872577	rs489524	5.26E-01
2	5872920	rs489525	2.57E-01
2	5873205	rs489526	4.29E-01
2	5873252	rs489527	4.80E-01
2	5873269	rs489528	7.27E-01
2	5873271	rs489529	7.30E-01
2	5873286	rs489530	4.88E-01
2	5873523	rs489531	9.15E-01
2	5873715	rs489532	7.00E-01
2	5874020	rs489533	3.90E-01
2	5874152	rs489534	7.66E-01
2	5874186	rs489535	5.31E-02
2	5874285	rs489536	3.17E-03
2	5874300	rs489537	2.11E-02
2	5874388	rs489538	2.77E-01
2	5874413	rs489539	1.12E-01
2	5874428	rs489540	7.17E-01
2	5874444	rs489541	7.42E-01
2	5874628	rs489542	3.52E-02
2	5874747	rs489543	9.81E-01
2	5874774	rs489544	9.60E-01
2	5874900	rs489545	8.94E-01
2	5875097	rs489546	2.31E-01
2	5875121	rs489547	9.18E-01
2	5875617	rs489548	2.20E-01
2	5875640	rs489549	1.82E-01
2	5875652	rs489550	9.78E-01
2	5875684	rs489551	9.45E-01
2	5875736	rs489552	5.48E-01
2	5875785	rs489553	5.22E-01
2	5875788	rs489554	2.93E-01
2	5875789	rs489555	3.49E-01
2	5875795	rs489556	1.23E-02
2	5875905	rs489557	2.26E-03
2	5875916	rs489558	3.71E-01
2	5875922	rs489559	3.06E-01
2	5875966	rs489560	7.22E-01
2	5875974	rs489561	7.64E-01
2	5875984	rs489562	9.66E-01
2	5876100	rs489563	9.38E-01
2	5876142	rs489564	7.69E-01
2	5876150	rs489565	8.53E-01
2	5876172	rs489566	9.41E-01
2	5876274	rs489567	7.21E-01
2	5876327	rs489568	1.79E-01
2	5876653	rs489569	9.73E-02
2	5876833	rs489570	7.33E-01
2	5876835	rs489571	8.82E-01
2	5876900	rs489572	7.16E-01
2	5876914	rs489573	7.56E-01
2	5876967	rs489574	9.27E-01
2	5877200	rs489575	6.84E-01
2	5877219	rs489576	6.77E-01
2	5877242	rs489577	4.64E-01
2	5877389	rs489578	2.16E-01
2	5877408	rs489579	5.51E-01
2	5877614	rs489580	7.56E-01
2	5877640	rs489581	9.72E-01
2	5877702	rs489582	6.93E-01
2	5878473	rs489583	9.78E-02
2	5878575	rs489584	6.62E-01
2	5878578	rs489585	6.28E-01
2	5878602	rs489586	5.67E-01
2	5878896	rs489587	4.87E-01
2	5878989	rs489588	2.10E-01
2	5879148	rs489589	7.20E-01
2	5879163	rs489590	5.44E-01
2	5879166	rs489591	8.81E-01
2	5879354	rs489592	9.96E-01
2	5879475	rs489593	8.86E-01
2	5879673	rs489594	6.34E-01
2	5879733	rs489595	9.70E-01
2	5879763	rs489596	8.96E-01
2	5880124	rs489597	1.72E-01
2	5880162	rs489598	1.94E-01
2	5880300	rs489599	3.53E-01
2	5880459	rs489600	5.10E-01
2	5880620	rs489601	3.27E-02
2	5880676	rs489602	1.08E-01
2	5880677	rs489603	9.48E-02
2	5880816	rs489604	2.45E-01
2	5880851	rs489605	9.12E-02
2	5881077	rs489606	5.02E-02
2	5881087	rs489607	4.26E-02
2	5881096	rs489608	3.72E-01
2	5881191	rs489609	3.45E-01
2	5881230	rs489610	1.65E-01
2	5881246	rs489611	1.47E-01
2	5881305	rs489612	9.66E-01
2	5881317	rs489613	2.99E-01
2	5881321	rs489614	9.85E-01
2	5881325	rs489615	9.34E-01
2	5881361	rs489616	8.84E-01
2	5881478	rs489617	8.82E-01
2	5881693	rs489618	7.55E-01
2	5881698	rs489619	6.67E-01
2	5881846	rs489620	1.75E-02
2	5881859	rs489621	7.12E-01
2	5881887	rs489622	9.70E-01
2	5882075	rs489623	4.13E-01
2	5882127	rs489624	4.20E-01
2	5882395	rs489625	5.02E-01
2	5882396	rs489626	7.83E-01
2	5882527	rs489627	8.46E-01
2	5882574	rs489628	3.25E-01
2	5882698	rs489629	7.73E-01
2	5882805	rs489630	9.19E-01
2	5882844	rs489631	4.11E-01
2	5882996	rs489632	8.68E-01
2	5883210	rs489633	3.71E-01
2	5883226	rs489634	8.35E-01
2	5883239	rs489635	8.43E-01
2	5883264	rs489636	5.79E-01
2	5883539	rs489637	5.80E-01
2	5883915	rs489638	4.00E-01
2	5883948	rs489639	1.40E-02
2	5883961	rs489640	4.24E-01
2	5883978	rs489641	7.99E-01
2	5884011	rs489642	6.02E-01
2	5884092	rs489643	9.16E-01
2	5884130	rs489644	2.47E-01
2	5884133	rs489645	2.51E-01
2	5884134	rs489646	3.08E-01
2	5884211	rs489647	4.63E-01
2	5884212	rs489648	6.40E-01
2	5884266	rs489649	3.17E-01
2	5884274	rs489650	8.21E-01
2	5884366	rs489651	6.75E-01
2	5884567	rs489652	5.41E-01
2	5884715	rs489653	3.81E-01
2	5884738	rs489654	1.80E-01
2	5884739	rs489655	2.71E-01
2	5884749	rs489656	1.20E-01
2	5884755	rs489657	1.19E-01
2	5884807	rs489658	5.15E-01
2	5884816	rs489659	8.78E-01
2	5884827	rs489660	3.78E-01
2	5884840	rs489661	3.02E-01
2	5884874	rs489662	6.85E-02
2	5884889	rs489663	2.34E-01
2	5884915	rs489664	5.23E-01
2	5884921	rs489665	9.58E-01
2	5884986	rs489666	9.50E-01
2	5885091	rs489667	6.62E-01
2	5885406	rs489668	5.32E-01
2	5885427	rs489669	6.94E-01
2	5885444	rs489670	3.40E-01
2	5885446	rs489671	2.92E-01
2	5885483	rs489672	8.82E-01
2	5885492	rs489673	4.90E-01
2	5885561	rs489674	4.30E-03
2	5885574	rs489675	7.00E-01
2	5885581	rs489676	6.87E-01
2	5885693	rs489677	7.82E-01
2	5885699	rs489678	6.99E-01
2	5885700	rs489679	4.84E-01
2	5885860	rs489680	2.18E-01
2	5886117	rs489681	4.24E-01
2	5886244	rs489682	3.04E-01
2	5886414	rs489683	3.94E-01
2	5886462	rs489684	8.38E-01
2	5886527	rs489685	6.82E-01
2	5886540	rs489686	9.67E-01
2	5886559	rs489687	5.58E-01
2	5886593	rs489688	5.43E-01
2	5886594	rs489689	4.20E-01
2	5886615	rs489690	4.04E-01
2	5886773	rs489691	7.13E-01
2	5886818	rs489692	7.09E-02
2	5886821	rs489693	5.91E-01
2	5886872	rs489694	4.48E-01
2	5886879	rs489695	1.90E-02
2	5886889	rs489696	2.29E-01
2	5886914	rs489697	8.26E-02
2	5886953	rs489698	6.66E-02
2	5887068	rs489699	7.40E-02
2	5887082	rs489700	2.89E-01
2	5887100	rs489701	2.37E-01
2	5887147	rs489702	3.22E-01
2	5887293	rs489703	3.65E-01
2	5887368	rs489704	3.51E-01
2	5887491	rs489705	9.48E-02
2	5887499	rs489706	8.30E-01
2	5887635	rs489707	8.93E-01
2	5887655	rs489708	5.24E-01
2	5887679	rs489709	4.39E-01
2	5887822	rs489710	6.30E-01
2	5887823	rs489711	8.33E-01
2	5887930	rs489712	2.48E-01
2	5888021	rs489713	4.78E-01
2	5888036	rs489714	1.02E-01
2	5888690	rs489715	3.19E-02
2	5888697	rs489716	3.49E-02
2	5888758	rs489717	3.99E-01
2	5888787	rs489718	1.10E-01
2	5888822	rs489719	6.76E-01
2	5888826	rs489720	3.94E-01
2	5888961	rs489721	5.75E-01
2	5888981	rs489722	2.82E-01
2	5889010	rs489723	2.84E-01
2	5889063	rs489724	3.20E-01
2	5889165	rs489725	8.77E-01
2	5889189	rs489726	8.58E-01
2	5889252	rs489727	9.42E-01
2	5889256	rs489728	9.41E-01
2	5889260	rs489729	9.83E-01
2	5889279	rs489730	8.73E-01
2	5889287	rs489731	8.97E-01
2	5889302	rs489732	9.25E-01
2	5889412	rs489733	4.79E-01
2	5889479	rs489734	7.79E-01
2	5889698	rs489735	1.21E-01
2	5889737	rs489736	4.46E-01
2	5889759	rs489737	9.10E-01
2	5889790	rs489738	7.37E-01
2	5889819	rs489739	9.66E-02
2	5889868	rs489740	3.30E-01
2	5889880	rs489741	1.87E-01
2	5889922	rs489742	7.56E-01
2	5889957	rs489743	5.68E-01
2	5889983	rs489744	3.62E-01
2	5889992	rs489745	9.23E-01
2	5889997	rs489746	1.02E-01
2	5890019	rs489747	9.48E-01
2	5890076	rs489748	5.04E-01
2	5890108	rs489749	8.40E-02
2	5890143	rs489750	4.09E-01
2	5890222	rs489751	9.14E-01
2	5890235	rs489752	4.96E-01
2	5890255	rs489753	6.34E-01
2	5890269	rs489754	5.65E-01
2	5890303	rs489755	2.87E-01
2	5890309	rs489756	2.31E-01
2	5890347	rs489757	9.95E-01
2	5890348	rs489758	9.95E-01
2	5890364	rs489759	1.79E-01
2	5890380	rs489760	8.40E-02
2	5890400	rs489761	3.81E-01
2	5890405	rs489762	3.06E-01
2	5890420	rs489763	9.58E-01
2	5890466	rs489764	6.71E-01
2	5890557	rs489765	4.11E-01
2	5890576	rs489766	1.12E-01
2	5890787	rs489767	3.75E-01
2	5890864	rs489768	3.98E-01
2	5890878	rs489769	2.82E-01
2	5890879	rs489770	2.75E-01
2	5890889	rs489771	5.27E-01
2	5891033	rs489772	4.15E-01
2	5891207	rs489773	3.64E-01
2	5891271	rs489774	7.01E-01
2	5891411	rs489775	6.97E-02
2	5891427	rs489776	1.60E-01
2	5891432	rs489777	1.01E-01
2	5891501	rs489778	1.24E-01
2	5891515	rs489779	5.38E-01
2	5891526	rs489780	9.29E-01
2	5891527	rs489781	7.21E-01
2	5891536	rs489782	5.86E-01
2	5891538	rs489783	7.95E-01
2	5891564	rs489784	7.82E-01
2	5891586	rs489785	6.95E-01
2	5891597	rs489786	8.17E-01
2	5891598	rs489787	7.40E-01
2	5891620	rs489788	9.12E-01
2	5891633	rs489789	6.58E-01
2	5891658	rs489790	6.97E-01
2	5891660	rs489791	5.50E-01
2	5891665	rs489792	1.95E-01
2	5891668	rs489793	2.26E-02
2	5891670	rs489794	8.00E-01
2	5891839	rs489795	3.38E-01
2	5891866	rs489796	2.98E-01
2	5891902	rs489797	5.84E-01
2	5891988	rs489798	8.99E-01
2	5891995	rs489799	5.95E-01
2	5892209	rs489800	6.05E-01
2	5892407	rs489801	9.72E-01
2	5892416	rs489802	2.39E-01
2	5892423	rs489803	2.56E-01
2	5892430	rs489804	9.63E-01
2	5892432	rs489805	9.34E-01
2	5892442	rs489806	8.97E-01
2	5892443	rs489807	7.41E-03
2	5892447	rs489808	4.97E-01
2	5892550	rs489809	5.91E-01
2	5892606	rs489810	1.02E-01
2	5892607	rs489811	6.86E-01
2	5892780	rs489812	5.46E-01
2	5892890	rs489813	3.12E-01
2	5893005	rs489814	7.46E-02
2	5893029	rs489815	2.29E-01
2	5893067	rs489816	9.50E-01
2	5893216	rs489817	7.38E-01
2	5893225	rs489818	6.39E-01
2	5893265	rs489819	3.22E-01
2	5893269	rs489820	3.13E-01
2	5893308	rs489821	4.37E-01
2	5893345	rs489822	7.25E-01
2	5894525	rs489823	1.98E-01
2	5894597	rs489824	5.25E-01
2	5894624	rs489825	9.88E-01
2	5894647	rs489826	8.56E-01
2	5894727	rs489827	4.32E-01
2	5894814	rs489828	8.82E-02
2	5894978	rs489829	3.45E-01
2	5895131	rs489830	6.40E-02
2	5895147	rs489831	1.25E-01
2	5895160	rs489832	1.66E-01
2	5895178	rs489833	1.40E-01
2	5895181	rs489834	9.98E-02
2	5895310	rs489835	6.41E-01
2	5895424	rs489836	1.55E-01
2	5895493	rs489837	8.17E-01
2	5895663	rs489838	8.06E-02
2	5895679	rs489839	3.94E-02
2	5895733	rs489840	3.22E-01
2	5895735	rs489841	3.25E-01
2	5895740	rs489842	3.36E-01
2	5895751	rs489843	6.30E-02
2	5895753	rs489844	6.06E-01
2	5895796	rs489845	4.23E-02
2	5895833	rs489846	2.14E-01
2	5895877	rs489847	5.85E-01
2	5895925	rs489848	8.98E-01
2	5895986	rs489849	7.84E-01
2	5895992	rs489850	4.53E-01
2	5896044	rs489851	8.71E-01
2	5896190	rs489852	3.98E-02
2	5896266	rs489853	3.40E-01
2	5896303	rs489854	7.63E-01
2	5896362	rs489855	7.46E-02
2	5896393	rs489856	1.01E-01
2	5896424	rs489857	3.32E-01
2	5896438	rs489858	4.13E-01
2	5896439	rs489859	5.93E-02
2	5896456	rs489860	8.26E-02
2	5896457	rs489861	1.77E-01
2	5896467	rs489862	3.06E-01
2	5896497	rs489863	4.51E-01
2	5896599	rs489864	3.30E-01
2	5896723	rs489865	9.54E-01
2	5896772	rs489866	5.07E-01
2	5896788	rs489867	1.27E-02
2	5897079	rs489868	6.56E-01
2	5897100	rs489869	6.59E-01
2	5897161	rs489870	3.01E-01
2	5897342	rs489871	8.54E-01
2	5897355	rs489872	9.10E-01
2	5897358	rs489873	8.48E-01
2	5897360	rs489874	8.62E-01
2	5897371	rs489875	6.88E-01
2	5897403	rs489876	5.89E-01
2	5897455	rs489877	3.55E-01
2	5897587	rs489878	4.95E-01
2	5897599	rs489879	8.28E-01
2	5897759	rs489880	7.53E-01
2	5897804	rs489881	6.33E-01
2	5897908	rs489882	5.57E-01
2	5898096	rs489883	1.55E-01
2	5898108	rs489884	6.54E-01
2	5898193	rs489885	6.78E-01
2	5898208	rs489886	5.85E-01
2	5898215	rs489887	7.57E-01
2	5898221	rs489888	8.57E-01
2	5898332	rs489889	8.85E-01
2	5898350	rs489890	6.24E-01
2	5898374	rs489891	7.37E-01
2	5898401	rs489892	6.51E-01
2	5898425	rs489893	6.93E-01
2	5898468	rs489894	5.85E-01
2	5898491	rs489895	7.09E-01
2	5898545	rs489896	6.30E-01
2	5898568	rs489897	9.26E-02
2	5898585	rs489898	1.23E-01
2	5898591	rs489899	1.47E-01
2	5898637	rs489900	8.38E-02
2	5898649	rs489901	2.37E-01
2	5898653	rs489902	2.77E-01
2	5898669	rs489903	2.68E-01
2	5898978	rs489904	1.64E-01
2	5898982	rs489905	5.64E-01
2	5899003	rs489906	6.13E-01
2	5899266	rs489907	8.80E-01
2	5899361	rs489908	6.35E-02
2	5899893	rs489909	5.29E-01
2	5899981	rs489910	9.78E-01
2	5899994	rs489911	1.84E-01
2	5900287	rs489912	7.22E-01
2	5900299	rs489913	8.20E-01
2	5900301	rs489914	4.49E-01
2	5900327	rs489915	2.99E-01
2	5900328	rs489916	2.93E-01
2	5900347	rs489917	2.20E-01
2	5900453	rs489918	5.15E-01
2	5900526	rs489919	8.57E-01
2	5900563	rs489920	8.99E-01
2	5900577	rs489921	9.46E-01
2	5900604	rs489922	3.46E-01
2	5900728	rs489923	5.95E-01
2	5900767	rs489924	6.66E-01
2	5900778	rs489925	8.03E-01
2	5900786	rs489926	7.10E-01
2	5900814	rs489927	2.29E-01
2	5900819	rs489928	2.27E-01
2	5900821	rs489929	2.58E-01
2	5900874	rs489930	9.76E-01
2	5900911	rs489931	9.87E-01
2	5900912	rs489932	5.80E-01
2	5900946	rs489933	9.16E-01
2	5900948	rs489934	7.91E-01
2	5900963	rs489935	8.76E-01
2	5900964	rs489936	2.22E-01
2	5900970	rs489937	2.14E-01
2	5901187	rs489938	5.29E-01
2	5901555	rs489939	7.15E-01
2	5901558	rs489940	6.45E-01
2	5901587	rs489941	8.39E-02
2	5901891	rs489942	5.95E-01
2	5902001	rs489943	1.25E-01
2	5902348	rs489944	6.50E-01
2	5902835	rs489945	7.89E-01
2	5902852	rs489946	9.00E-01
2	5902861	rs489947	7.86E-01
2	5902863	rs489948	4.55E-01
2	5903128	rs489949	1.44E-01
2	5903171	rs489950	1.82E-01
2	5903175	rs489951	2.61E-01
2	5903202	rs489952	3.14E-01
2	5903204	rs489953	3.70E-01
2	5903214	rs489954	6.41E-02
2	5903218	rs489955	2.19E-02
2	5903278	rs489956	7.11E-01
2	5903285	rs489957	9.27E-01
2	5903371	rs489958	3.64E-01
2	5903456	rs489959	3.60E-01
2	5903459	rs489960	1.01E-01
2	5903462	rs489961	2.79E-02
2	5903474	rs489962	1.45E-01
2	5903603	rs489963	1.63E-01
2	5903609	rs489964	2.40E-01
2	5903842	rs489965	4.94E-01
2	5903863	rs489966	7.47E-01
2	5903907	rs489967	6.51E-01
2	5904011	rs489968	9.14E-01
2	5904140	rs489969	8.64E-01
2	5904156	rs489970	8.27E-01
2	5904191	rs489971	7.52E-01
2	5904225	rs489972	9.59E-01
2	5904331	rs489973	8.24E-01
2	5904347	rs489974	7.05E-01
2	5904452	rs489975	7.35E-01
2	5904477	rs489976	9.71E-01
2	5904489	rs489977	7.71E-01
2	5904545	rs489978	4.72E-01
2	5904817	rs489979	4.42E-01
2	5904896	rs489980	7.90E-01
2	5905066	rs489981	3.38E-01
2	5905198	rs489982	8.04E-01
2	5905206	rs489983	8.73E-01
2	5905291	rs489984	7.59E-01
2	5905330	rs489985	2.87E-01
2	5905373	rs489986	9.06E-01
2	5905963	rs489987	3.38E-01
2	5905965	rs489988	5.55E-01
2	5906019	rs489989	8.48E-01
2	5906146	rs489990	7.29E-01
2	5906181	rs489991	1.79E-01
2	5906208	rs489992	4.10E-01
2	5906313	rs489993	1.55E-01
2	5906476	rs489994	3.60E-01
2	5906592	rs489995	7.91E-01
2	5906610	rs489996	4.50E-01
2	5906824	rs489997	7.92E-01
2	5906960	rs489998	5.18E-01
2	5906979	rs489999	7.81E-01
2	5907007	rs490000	7.69E-01
2	5907217	rs490001	3.72E-01
2	5907261	rs490002	1.04E-01
2	5907305	rs490003	2.45E-01
2	5907309	rs490004	2.99E-01
2	5907316	rs490005	6.59E-01
2	5907326	rs490006	4.64E-01
2	5907460	rs490007	5.69E-01
2	5907481	rs490008	6.49E-01
2	5907491	rs490009	3.99E-01
2	5907499	rs490010	5.81E-01
2	5907681	rs490011	3.31E-01
2	5907748	rs490012	3.84E-01
2	5907770	rs490013	3.82E-01
2	5907851	rs490014	9.38E-01
2	5907916	rs490015	8.06E-01
2	5907977	rs490016	2.87E-01
2	5908005	rs490017	2.88E-01
2	5908031	rs490018	8.62E-02
2	5908118	rs490019	8.95E-01
2	5908200	rs490020	5.31E-01
2	5908229	rs490021	1.15E-01
2	5908403	rs490022	5.60E-01
2	5908414	rs490023	5.42E-01
2	5908419	rs490024	6.67E-01
2	5908433	rs490025	7.83E-02
2	5908439	rs490026	6.42E-01
2	5908507	rs490027	7.22E-02
2	5908523	rs490028	4.39E-01
2	5908646	rs490029	9.40E-01
2	5908807	rs490030	7.55E-01
2	5908813	rs490031	1.74E-01
2	5908825	rs490032	9.92E-01
2	5908867	rs490033	3.54E-01
2	5908875	rs490034	6.81E-01
2	5908877	rs490035	6.25E-01
2	5909033	rs490036	6.27E-01
2	5909148	rs490037	1.68E-01
2	5909193	rs490038	8.41E-01
2	5909354	rs490039	9.65E-01
2	5909551	rs490040	7.82E-01
2	5909563	rs490041	6.54E-01
2	5909736	rs490042	2.74E-01
2	5909751	rs490043	7.95E-01
2	5909818	rs490044	5.59E-01
2	5909861	rs490045	7.13E-01
2	5909873	rs490046	8.31E-01
2	5909898	rs490047	5.67E-01
2	5909959	rs490048	6.10E-01
2	5910141	rs490049	5.42E-01
2	5910601	rs490050	5.75E-01
2	5910602	rs490051	5.04E-01
2	5910620	rs490052	3.39E-01
2	5910674	rs490053	4.91E-01
2	5910685	rs490054	7.76E-01
2	5910910	rs490055	4.89E-01
2	5910982	rs490056	6.84E-01
2	5911004	rs490057	1.88E-01
2	5911008	rs490058	1.64E-01
2	5911288	rs490059	5.00E-01
2	5911569	rs490060	9.52E-01
2	5911570	rs490061	6.63E-01
2	5911691	rs490062	2.30E-01
2	5911711	rs490063	9.18E-01
2	5911778	rs490064	9.92E-01
2	5911796	rs490065	9.98E-01
2	5911895	rs490066	5.44E-01
2	5911899	rs490067	5.67E-01
2	5911913	rs490068	5.30E-01
2	5911935	rs490069	1.02E-01
2	5912080	rs490070	1.84E-01
2	5912384	rs490071	4.44E-01
2	5912419	rs490072	9.68E-01
2	5912531	rs490073	5.31E-01
2	5912892	rs490074	9.07E-01
2	5913094	rs490075	6.87E-01
2	5913516	rs490076	4.74E-01
2	5913687	rs490077	6.75E-01
2	5913850	rs490078	1.63E-01
2	5914006	rs490079	9.48E-01
2	5914324	rs490080	4.22E-01
2	5914402	rs490081	1.70E-01
2	5914475	rs490082	4.76E-01
2	5914982	rs490083	4.72E-01
2	5915158	rs490084	6.58E-01
2	5915172	rs490085	6.60E-01
2	5915232	rs490086	1.65E-01
2	5915264	rs490087	6.15E-01
2	5915417	rs490088	7.51E-01
2	5915502	rs490089	4.30E-01
2	5915599	rs490090	1.65E-01
2	5915601	rs490091	1.15E-01
2	5915838	rs490092	5.00E-01
2	5915863	rs490093	1.27E-01
2	5915866	rs490094	4.69E-01
2	5915931	rs490095	1.87E-01
2	5916203	rs490096	2.64E-01
2	5916270	rs490097	6.33E-01
2	5916572	rs490098	3.97E-01
2	5917027	rs490099	3.68E-01
2	5917094	rs490100	1.41E-01
2	5917183	rs490101	7.52E-01
2	5917519	rs490102	3.74E-01
2	5917676	rs490103	4.75E-01
2	5917828	rs490104	2.18E-01
2	5917838	rs490105	8.29E-01
2	5917981	rs490106	4.68E-01
2	5918007	rs490107	3.12E-01
2	5918062	rs490108	9.60E-01
2	5918132	rs490109	5.23E-01
2	5918253	rs490110	9.65E-01
2	5918541	rs490111	4.74E-01
2	5918688	rs490112	6.35E-02
2	5918703	rs490113	8.07E-02
2	5918755	rs490114	1.37E-01
2	5919120	rs490115	8.49E-02
2	5919501	rs490116	1.18E-01
2	5919642	rs490117	1.06E-01
2	5919679	rs490118	3.40E-01
2	5919860	rs490119	3.34E-01
2	5919861	rs490120	3.50E-01
2	5920233	rs490121	2.14E-01
2	5920262	rs490122	7.49E-01
2	5920331	rs490123	5.03E-01
2	5920405	rs490124	1.75E-01
2	5920531	rs490125	6.95E-01
2	5920550	rs490126	5.53E-01
2	5920558	rs490127	2.21E-01
2	5920570	rs490128	1.69E-01
2	5920905	rs490129	7.89E-01
2	5920946	rs490130	6.86E-01
2	5921044	rs490131	5.42E-01
2	5921893	rs490132	7.85E-01
2	5921934	rs490133	3.52E-01
2	5922076	rs490134	2.63E-01
2	5922220	rs490135	2.38E-01
2	5922330	rs490136	4.40E-02
2	5922338	rs490137	2.07E-01
2	5922362	rs490138	9.29E-01
2	5922394	rs490139	2.61E-01
2	5922493	rs490140	5.56E-02
2	5922545	rs490141	2.34E-01
2	5922718	rs490142	5.50E-01
2	5922866	rs490143	8.26E-01
2	5922904	rs490144	7.05E-01
2	5922906	rs490145	8.73E-01
2	5922922	rs490146	7.31E-01
2	5922965	rs490147	9.79E-01
2	5923000	rs490148	9.52E-01
2	5923228	rs490149	1.98E-01
2	5923303	rs490150	4.52E-01
2	5923431	rs490151	9.97E-01
2	5923453	rs490152	5.27E-01
2	5923473	rs490153	4.85E-01
2	5923502	rs490154	1.06E-01
2	5923518	rs490155	8.81E-01
2	5923596	rs490156	4.67E-01
2	5923637	rs490157	2.70E-01
2	5923787	rs490158	6.85E-01
2	5923795	rs490159	1.03E-02
2	5923871	rs490160	5.94E-01
2	5923941	rs490161	1.47E-01
2	5924114	rs490162	9.21E-01
2	5924575	rs490163	8.29E-01
2	5924617	rs490164	9.41E-01
2	5924618	rs490165	8.29E-01
2	5924682	rs490166	9.37E-01
2	5925352	rs490167	9.66E-01
2	5925404	rs490168	9.59E-01
2	5925455	rs490169	4.47E-01
2	5925479	rs490170	9.49E-01
2	5925649	rs490171	8.96E-01
2	5925844	rs490172	8.48E-01
2	5926054	rs490173	4.31E-01
2	5926621	rs490174	7.56E-01
2	5926648	rs490175	3.41E-01
2	5926649	rs490176	7.23E-01
2	5926716	rs490177	4.27E-01
2	5926978	rs490178	1.18E-01
2	5927163	rs490179	6.60E-01
2	5927289	rs490180	2.61E-01
2	5927385	rs490181	6.22E-01
2	5927416	rs490182	6.43E-01
2	5927440	rs490183	5.86E-01
2	5927448	rs490184	5.42E-01
2	5927470	rs490185	5.06E-01
2	5927513	rs490186	5.91E-01
2	5927548	rs490187	1.74E-03
2	5927576	rs490188	9.75E-01
2	5927789	rs490189	8.53E-01
2	5927863	rs490190	3.30E-01
2	5927888	rs490191	1.71E-01
2	5928073	rs490192	8.37E-01
2	5928339	rs490193	6.91E-01
2	5928624	rs490194	3.93E-01
2	5928746	rs490195	2.65E-01
2	5928749	rs490196	8.05E-01
2	5928983	rs490197	3.56E-01
2	5929450	rs490198	8.63E-01
2	5929469	rs490199	5.27E-01
2	5929478	rs490200	4.40E-01
2	5929479	rs490201	8.80E-01
2	5929481	rs490202	5.25E-01
2	5929490	rs490203	1.84E-01
2	5929492	rs490204	2.39E-01
2	5929616	rs490205	4.15E-01
2	5929834	rs490206	8.38E-01
2	5929888	rs490207	3.24E-01
2	5929895	rs490208	2.14E-01
2	5929900	rs490209	4.32E-01
2	5930185	rs490210	4.16E-01
2	5930211	rs490211	5.03E-01
2	5930216	rs490212	6.95E-02
2	5930251	rs490213	6.30E-01
2	5930549	rs490214	1.47E-01
2	5930768	rs490215	2.86E-01
2	5931052	rs490216	8.66E-01
2	5931054	rs490217	8.67E-01
2	5931149	rs490218	6.62E-01
2	5931205	rs490219	4.41E-01
2	5931320	rs490220	9.48E-01
2	5931396	rs490221	8.34E-01
2	5931442	rs490222	3.78E-01
2	5931502	rs490223	8.21E-01
2	5931606	rs490224	5.82E-01
2	5931662	rs490225	7.69E-01
2	5931751	rs490226	4.57E-01
2	5932064	rs490227	9.76E-01
2	5932105	rs490228	8.31E-01
2	5932301	rs490229	9.29E-01
2	5932511	rs490230	8.90E-01
2	5932607	rs490231	2.46E-01
2	5932609	rs490232	8.95E-01
2	5932852	rs490233	2.63E-01
2	5933020	rs490234	8.07E-01
2	5933537	rs490235	3.07E-01
2	5933544	rs490236	2.14E-01
2	5933621	rs490237	1.66E-01
2	5933653	rs490238	1.61E-01
2	5933785	rs490239	4.10E-01
2	5933811	rs490240	5.93E-01
2	5933844	rs490241	6.85E-01
2	5933931	rs490242	5.58E-01
2	5933959	rs490243	7.43E-01
2	5933981	rs490244	8.26E-01
2	5934067	rs490245	8.67E-01
2	5934068	rs490246	9.87E-01
2	5934317	rs490247	5.76E-01
2	5934334	rs490248	7.98E-01
2	5934353	rs490249	6.45E-01
2	5934384	rs490250	8.34E-01
2	5934443	rs490251	9.96E-01
2	5934445	rs490252	9.92E-01
2	5934471	rs490253	4.97E-01
2	5934530	rs490254	7.16E-01
2	5935320	rs490255	9.06E-01
2	5935504	rs490256	9.41E-01
2	5935650	rs490257	8.93E-01
2	5935651	rs490258	6.40E-01
2	5936138	rs490259	9.22E-01
2	5936218	rs490260	2.31E-01
2	5936224	rs490261	2.76E-01
2	5936230	rs490262	8.69E-01
2	5936549	rs490263	3.94E-01
2	5936745	rs490264	5.66E-01
2	5936783	rs490265	9.25E-01
2	5937039	rs490266	8.47E-01
2	5937169	rs490267	9.41E-01
2	5937213	rs490268	2.58E-01
2	5937252	rs490269	7.18E-01
2	5937559	rs490270	6.59E-01
2	5937656	rs490271	5.55E-01
2	5937695	rs490272	5.91E-01
2	5937876	rs490273	7.46E-01
2	5938343	rs490274	8.72E-01
2	5938442	rs490275	5.40E-01
2	5938478	rs490276	2.17E-01
2	5938480	rs490277	2.00E-01
2	5938598	rs490278	3.56E-01
2	5939006	rs490279	2.05E-01
2	5939070	rs490280	1.65E-01
2	5939282	rs490281	5.63E-01
2	5939591	rs490282	1.56E-01
2	5939635	rs490283	1.92E-01
2	5939658	rs490284	2.20E-01
2	5939770	rs490285	5.12E-01
2	5939839	rs490286	1.04E-01
2	5939844	rs490287	7.28E-01
2	5939863	rs490288	3.45E-01
2	5939866	rs490289	2.68E-01
2	5939867	rs490290	6.70E-01
2	5939978	rs490291	3.47E-01
2	5940262	rs490292	1.92E-01
2	5940312	rs490293	6.50E-01
2	5940531	rs490294	6.62E-01
2	5940623	rs490295	5.48E-01
2	5940730	rs490296	3.66E-01
2	5940755	rs490297	4.03E-01
2	5940807	rs490298	6.59E-01
2	5940909	rs490299	7.61E-01
2	5940927	rs490300	3.51E-01
2	5941053	rs490301	8.44E-01
2	5941058	rs490302	9.58E-01
2	5941128	rs490303	7.14E-01
2	5941158	rs490304	1.91E-01
2	5941188	rs490305	1.92E-01
2	5941371	rs490306	2.06E-01
2	5941384	rs490307	6.59E-01
2	5941435	rs490308	6.51E-01
2	5941438	rs490309	9.47E-01
2	5941449	rs490310	3.09E-01
2	5941452	rs490311	7.41E-02
2	5941456	rs490312	7.51E-02
2	5941498	rs490313	5.65E-02
2	5941553	rs490314	1.59E-01
2	5941703	rs490315	5.50E-01
2	5941743	rs490316	3.51E-01
2	5941749	rs490317	8.06E-01
2	5941761	rs490318	4.46E-01
2	5941767	rs490319	8.37E-02
2	5941875	rs490320	6.71E-01
2	5941923	rs490321	3.32E-01
2	5941932	rs490322	9.89E-01
2	5942024	rs490323	8.47E-02
2	5942030	rs490324	7.77E-01
2	5942073	rs490325	2.47E-01
2	5942084	rs490326	2.55E-01
2	5942107	rs490327	3.69E-01
2	5942234	rs490328	1.14E-01
2	5942244	rs490329	4.91E-01
2	5942318	rs490330	7.23E-01
2	5942386	rs490331	8.65E-01
2	5942398	rs490332	1.15E-01
2	5942418	rs490333	3.65E-01
2	5942435	rs490334	1.92E-01
2	5942481	rs490335	9.54E-02
2	5942482	rs490336	1.58E-02
2	5942571	rs490337	8.75E-01
2	5942574	rs490338	7.09E-01
2	5942577	rs490339	8.75E-01
2	5942626	rs490340	1.42E-02
2	5943130	rs490341	8.96E-01
2	5943150	rs490342	9.64E-01
2	5943192	rs490343	2.21E-01
2	5943249	rs490344	3.54E-01
2	5943340	rs490345	5.96E-01
2	5943393	rs490346	4.62E-01
2	5943471	rs490347	3.47E-01
2	5943519	rs490348	5.39E-01
2	5943561	rs490349	2.44E-01
2	5943585	rs490350	6.58E-01
2	5943632	rs490351	2.03E-02
2	5943763	rs490352	4.40E-03
2	5943862	rs490353	5.49E-01
2	5944003	rs490354	1.38E-02
2	5944008	rs490355	3.10E-02
2	5944032	rs490356	8.82E-02
2	5944178	rs490357	8.03E-01
2	5944258	rs490358	5.05E-01
2	5945015	rs490359	5.78E-02
2	5945030	rs490360	4.72E-01
2	5945379	rs490361	8.43E-03
2	5945397	rs490362	8.93E-01
2	5945405	rs490363	2.27E-01
2	5945457	rs490364	9.33E-01
2	5945520	rs490365	5.09E-01
2	5945592	rs490366	6.18E-01
2	5945652	rs490367	3.86E-01
2	5945800	rs490368	9.88E-01
2	5945816	rs490369	8.32E-01
2	5945826	rs490370	9.10E-01
2	5945850	rs490371	4.41E-01
2	5945859	rs490372	5.26E-01
2	5945988	rs490373	5.56E-01
2	5945995	rs490374	2.12E-01
2	5945996	rs490375	5.43E-01
2	5946012	rs490376	6.46E-01
2	5946028	rs490377	5.29E-01
2	5946099	rs490378	4.26E-01
2	5946293	rs490379	4.09E-01
2	5946316	rs490380	9.62E-01
2	5946393	rs490381	9.28E-01
2	5946820	rs490382	1.23E-01
2	5946928	rs490383	2.60E-01
2	5947127	rs490384	1.25E-01
2	5947230	rs490385	7.78E-01
2	5947344	rs490386	6.07E-01
2	5947691	rs490387	4.24E-01
2	5947742	rs490388	4.83E-01
2	5947917	rs490389	2.67E-01
2	5947961	rs490390	9.49E-01
2	5947971	rs490391	2.39E-03
2	5948073	rs490392	9.03E-01
2	5948149	rs490393	1.13E-01
2	5948182	rs490394	1.83E-01
2	5948283	rs490395	6.79E-01
2	5948394	rs490396	3.11E-01
2	5948508	rs490397	6.85E-01
2	5948727	rs490398	3.31E-01
2	5948920	rs490399	2.15E-02
2	5948944	rs490400	5.19E-01
2	5949002	rs490401	2.20E-02
2	5949187	rs490402	2.24E-01
2	5949217	rs490403	1.21E-01
2	5949325	rs490404	4.07E-01
2	5949364	rs490405	3.77E-01
2	5949535	rs490406	4.26E-01
2	5949645	rs490407	9.96E-01
2	5949676	rs490408	1.91E-01
2	5949709	rs490409	5.70E-03
2	5949745	rs490410	8.96E-01
2	5949907	rs490411	9.74E-01
2	5950111	rs490412	5.86E-01
2	5950131	rs490413	5.86E-01
2	5950152	rs490414	5.82E-01
2	5950183	rs490415	5.86E-01
2	5950402	rs490416	4.21E-01
2	5950498	rs490417	2.40E-01
2	5950814	rs490418	6.65E-01
2	5950864	rs490419	5.75E-01
2	5950925	rs490420	9.13E-02
2	5951019	rs490421	8.16E-01
2	5951041	rs490422	4.36E-03
2	5951223	rs490423	8.51E-01
2	5951262	rs490424	5.83E-01
2	5951272	rs490425	5.71E-01
2	5951498	rs490426	5.39E-01
2	5951587	rs490427	2.85E-01
2	5951606	rs490428	1.51E-01
2	5951621	rs490429	1.38E-01
2	5951717	rs490430	7.86E-01
2	5951812	rs490431	4.36E-01
2	5951855	rs490432	5.76E-01
2	5951878	rs490433	4.67E-01
2	5951888	rs490434	4.92E-01
2	5951935	rs490435	4.74E-01
2	5952019	rs490436	7.95E-01
2	5952022	rs490437	7.56E-01
2	5952027	rs490438	8.08E-01
2	5952041	rs490439	7.27E-01
2	5952266	rs490440	4.69E-01
2	5952272	rs490441	7.27E-01
2	5952487	rs490442	7.46E-01
2	5952860	rs490443	3.44E-01
2	5952995	rs490444	7.35E-01
2	5953028	rs490445	1.09E-01
2	5953070	rs490446	2.90E-01
2	5953077	rs490447	9.42E-02
2	5953091	rs490448	9.63E-02
2	5953138	rs490449	4.37E-01
2	5953157	rs490450	1.38E-01
2	5953171	rs490451	1.80E-01
2	5953192	rs490452	5.09E-02
2	5953195	rs490453	5.17E-02
2	5953230	rs490454	2.45E-01
2	5953392	rs490455	1.54E-01
2	5953595	rs490456	2.20E-01
2	5953785	rs490457	1.66E-01
2	5953792	rs490458	5.71E-01
2	5953818	rs490459	1.34E-01
2	5953821	rs490460	1.38E-01
2	5954036	rs490461	1.89E-01
2	5954041	rs490462	1.60E-01
2	5954048	rs490463	3.84E-01
2	5954065	rs490464	3.80E-01
2	5954133	rs490465	8.45E-02
2	5954203	rs490466	4.75E-01
2	5954208	rs490467	1.05E-01
2	5954230	rs490468	2.91E-01
2	5954738	rs490469	1.51E-01
2	5954777	rs490470	1.27E-01
2	5954821	rs490471	3.02E-02
2	5954902	rs490472	1.79E-01
2	5954911	rs490473	1.52E-01
2	5954918	rs490474	9.75E-01
2	5954922	rs490475	1.84E-01
2	5954933	rs490476	1.08E-01
2	5955193	rs490477	7.23E-01
2	5955307	rs490478	8.48E-02
2	5955313	rs490479	6.33E-02
2	5955315	rs490480	8.95E-02
2	5955337	rs490481	7.53E-02
2	5955399	rs490482	7.97E-02
2	5955402	rs490483	7.20E-02
2	5955423	rs490484	8.59E-02
2	5955428	rs490485	7.88E-02
2	5955430	rs490486	7.60E-02
2	5955435	rs490487	7.88E-02
2	5955513	rs490488	8.82E-01
2	5955525	rs490489	7.82E-01
2	5955591	rs490490	9.08E-01
2	5955653	rs490491	9.97E-01
2	5955726	rs490492	9.10E-01
2	5955786	rs490493	9.49E-02
2	5955974	rs490494	1.03E-01
2	5956154	rs490495	2.29E-01
2	5956198	rs490496	8.64E-01
2	5956200	rs490497	1.20E-01
2	5956236	rs490498	7.42E-02
2	5956238	rs490499	9.52E-01
2	5956240	rs490500	1.69E-01
2	5956242	rs490501	1.66E-01
2	5956252	rs490502	9.09E-01
2	5956254	rs490503	8.83E-01
2	5956255	rs490504	1.16E-01
2	5956303	rs490505	7.45E-02
2	5956513	rs490506	9.53E-01
2	5956536	rs490507	7.64E-01
2	5956577	rs490508	3.20E-01
2	5956601	rs490509	8.09E-02
2	5956664	rs490510	7.16E-01
2	5956672	rs490511	5.56E-01
2	5956758	rs490512	1.34E-01
2	5956865	rs490513	1.83E-01
2	5956906	rs490514	9.74E-01
2	5956984	rs490515	1.57E-01
2	5957011	rs490516	8.31E-01
2	5957014	rs490517	9.69E-01
2	5957040	rs490518	9.85E-01
2	5957087	rs490519	9.85E-01
2	5957100	rs490520	8.36E-01
2	5957112	rs490521	1.07E-01
2	5957225	rs490522	2.27E-01
2	5957602	rs490523	8.55E-01
2	5957889	rs490524	9.97E-01
2	5957941	rs490525	9.75E-01
2	5957993	rs490526	9.01E-01
2	5958111	rs490527	7.59E-01
2	5958156	rs490528	8.34E-01
2	5958614	rs490529	4.93E-02
2	5958932	rs490530	9.15E-01
2	5959001	rs490531	7.78E-01
2	5959175	rs490532	9.29E-01
2	5959199	rs490533	8.34E-01
2	5959280	rs490534	4.07E-01
2	5959322	rs490535	6.38E-01
2	5959406	rs490536	7.21E-01
2	5959438	rs490537	7.21E-01
2	5959500	rs490538	7.59E-01
2	5959544	rs490539	6.95E-01
2	5959550	rs490540	7.23E-01
2	5959625	rs490541	3.51E-01
2	5959632	rs490542	6.25E-01
2	5959889	rs490543	8.60E-01
2	5960225	rs490544	5.73E-01
2	5960271	rs490545	5.72E-01
2	5960300	rs490546	3.70E-01
2	5961367	rs490547	5.63E-01
2	5961752	rs490548	3.80E-01
2	5961788	rs490549	2.43E-01
2	5961932	rs490550	2.49E-01
2	5962072	rs490551	4.86E-01
2	5962195	rs490552	6.07E-01
2	5962234	rs490553	2.81E-01
2	5962261	rs490554	9.43E-01
2	5962310	rs490555	9.36E-01
2	5962316	rs490556	9.78E-01
2	5962382	rs490557	5.47E-01
2	5962430	rs490558	6.77E-01
2	5962483	rs490559	5.63E-01
2	5962571	rs490560	9.65E-01
2	5962580	rs490561	5.18E-01
2	5962662	rs490562	5.32E-01
2	5963262	rs490563	5.44E-01
2	5963304	rs490564	4.38E-01
2	5963330	rs490565	5.43E-01
2	5963332	rs490566	4.64E-01
2	5963334	rs490567	4.81E-01
2	5963341	rs490568	4.81E-01
2	5963355	rs490569	4.57E-01
2	5963363	rs490570	5.83E-01
2	5963366	rs490571	3.42E-02
2	5963370	rs490572	6.09E-01
2	5963408	rs490573	4.82E-01
2	5963413	rs490574	5.98E-01
2	5963423	rs490575	5.79E-01
2	5963443	rs490576	6.38E-01
2	5963451	rs490577	5.49E-01
2	5963470	rs490578	5.95E-01
2	5963495	rs490579	4.55E-01
2	5963539	rs490580	5.27E-01
2	5963542	rs490581	6.13E-01
2	5963601	rs490582	5.35E-01
2	5963831	rs490583	4.67E-01
2	5963920	rs490584	1.40E-01
2	5963945	rs490585	5.63E-01
2	5963988	rs490586	1.28E-01
2	5964340	rs490587	4.57E-01
2	5964535	rs490588	5.81E-01
2	5964542	rs490589	1.74E-01
2	5964633	rs490590	6.03E-01
2	5964683	rs490591	4.02E-01
2	5964729	rs490592	7.41E-01
2	5964983	rs490593	5.26E-01
2	5964992	rs490594	7.63E-01
2	5965583	rs490595	6.52E-01
2	5965733	rs490596	6.35E-01
2	5965868	rs490597	5.38E-01
2	5965891	rs490598	8.25E-01
2	5965931	rs490599	4.48E-01
2	5966145	rs490600	8.85E-01
2	5966176	rs490601	5.11E-01
2	5966803	rs490602	1.27E-01
2	5966890	rs490603	9.68E-01
2	5966902	rs490604	7.51E-02
2	5966982	rs490605	3.73E-01
2	5966984	rs490606	3.51E-01
2	5966994	rs490607	3.51E-01
2	5967001	rs490608	4.19E-01
2	5967116	rs490609	1.10E-01
2	5967377	rs490610	6.22E-01
2	5967521	rs490611	2.16E-01
2	5967698	rs490612	1.21E-01
2	5967801	rs490613	7.52E-02
2	5968085	rs490614	2.22E-01
2	5968193	rs490615	2.02E-01
2	5968399	rs490616	1.42E-01
2	5968527	rs490617	6.22E-01
2	5968587	rs490618	3.04E-01
2	5968672	rs490619	3.13E-01
2	5968689	rs490620	2.01E-01
2	5968693	rs490621	3.06E-01
2	5968769	rs490622	2.72E-01
2	5969230	rs490623	3.35E-01
2	5969306	rs490624	1.63E-01
2	5969403	rs490625	3.18E-01
2	5969416	rs490626	8.65E-01
2	5969434	rs490627	3.61E-01
2	5969453	rs490628	7.92E-02
2	5969529	rs490629	1.93E-01
2	5969589	rs490630	3.72E-01
2	5969591	rs490631	4.35E-01
2	5969598	rs490632	5.81E-01
2	5969718	rs490633	3.82E-01
2	5969739	rs490634	3.90E-01
2	5969892	rs490635	2.13E-01
2	5970173	rs490636	5.71E-02
2	5970338	rs490637	7.30E-01
2	5970480	rs490638	5.23E-01
2	5970618	rs490639	1.47E-02
2	5970686	rs490640	3.91E-01
2	5970965	rs490641	4.77E-01
2	5971200	rs490642	8.45E-01
2	5971493	rs490643	8.13E-02
2	5971571	rs490644	2.95E-01
2	5971572	rs490645	2.95E-01
2	5971595	rs490646	1.54E-01
2	5971771	rs490647	1.85E-01
2	5972045	rs490648	1.68E-01
2	5972123	rs490649	6.63E-01
2	5972255	rs490650	9.72E-01
2	5972336	rs490651	1.87E-01
2	5972462	rs490652	3.53E-01
2	5972469	rs490653	1.49E-01
2	5972471	rs490654	1.70E-01
2	5972608	rs490655	4.02E-01
2	5972672	rs490656	1.59E-01
2	5972803	rs490657	3.95E-02
2	5972881	rs490658	2.11E-01
2	5972892	rs490659	5.29E-01
2	5972920	rs490660	2.70E-01
2	5972957	rs490661	9.00E-01
2	5972963	rs490662	1.45E-01
2	5972981	rs490663	8.39E-02
2	5972997	rs490664	9.22E-01
2	5973021	rs490665	7.74E-02
2	5973191	rs490666	9.56E-01
2	5973212	rs490667	5.13E-01
2	5973359	rs490668	3.36E-02
2	5973407	rs490669	6.56E-01
2	5973554	rs490670	9.70E-01
2	5973599	rs490671	7.00E-01
2	5973634	rs490672	4.03E-01
2	5973743	rs490673	3.72E-01
2	5973842	rs490674	2.45E-01
2	5973968	rs490675	5.46E-01
2	5974031	rs490676	5.55E-01
2	5974087	rs490677	2.72E-01
2	5974111	rs490678	5.95E-01
2	5974247	rs490679	8.14E-01
2	5974336	rs490680	8.52E-01
2	5974460	rs490681	3.59E-01
2	5974461	rs490682	1.10E-01
2	5974475	rs490683	8.90E-02
2	5974478	rs490684	5.81E-01
2	5974602	rs490685	7.52E-01
2	5974623	rs490686	5.25E-01
2	5974710	rs490687	7.79E-01
2	5974807	rs490688	9.28E-01
2	5974851	rs490689	3.71E-01
2	5974862	rs490690	1.35E-01
2	5974865	rs490691	7.94E-01
2	5974893	rs490692	1.44E-01
2	5974906	rs490693	8.26E-01
2	5974971	rs490694	6.11E-01
2	5975025	rs490695	9.34E-01
2	5975126	rs490696	4.99E-01
2	5975429	rs490697	3.14E-01
2	5975548	rs490698	6.77E-01
2	5975726	rs490699	8.37E-02
2	5975743	rs490700	7.22E-02
2	5975771	rs490701	9.02E-02
2	5975916	rs490702	5.31E-01
2	5975921	rs490703	4.82E-01
2	5975949	rs490704	7.62E-01
2	5975991	rs490705	7.20E-01
2	5976111	rs490706	7.00E-02
2	5976123	rs490707	8.72E-02
2	5976316	rs490708	9.04E-01
2	5976379	rs490709	7.06E-01
2	5976385	rs490710	4.23E-02
2	5976398	rs490711	1.26E-01
2	5976404	rs490712	6.15E-01
2	5976414	rs490713	5.16E-01
2	5976432	rs490714	5.18E-01
2	5976547	rs490715	8.88E-01
2	5976584	rs490716	2.08E-01
2	5976590	rs490717	9.37E-01
2	5976606	rs490718	3.23E-01
2	5976629	rs490719	5.13E-01
2	5976691	rs490720	8.95E-01
2	5976723	rs490721	2.20E-02
2	5976788	rs490722	8.52E-02
2	5976822	rs490723	8.02E-01
2	5976883	rs490724	9.64E-01
2	5976960	rs490725	5.40E-01
2	5976993	rs490726	3.51E-01
2	5977020	rs490727	4.91E-01
2	5977051	rs490728	7.56E-01
2	5977274	rs490729	3.06E-01
2	5977399	rs490730	9.11E-01
2	5977402	rs490731	9.06E-01
2	5977426	rs490732	9.74E-01
2	5977439	rs490733	9.64E-01
2	5977463	rs490734	8.62E-01
2	5977577	rs490735	5.50E-01
2	5977602	rs490736	5.96E-01
2	5977605	rs490737	6.28E-01
2	5977686	rs490738	2.52E-01
2	5977704	rs490739	4.14E-01
2	5977715	rs490740	5.47E-01
2	5977772	rs490741	7.95E-01
2	5977815	rs490742	5.15E-01
2	5977818	rs490743	4.64E-01
2	5977835	rs490744	3.44E-01
2	5977866	rs490745	5.77E-01
2	5977891	rs490746	1.88E-01
2	5977897	rs490747	1.80E-01
2	5977898	rs490748	1.83E-01
2	5977904	rs490749	2.97E-01
2	5977908	rs490750	2.44E-01
2	5977939	rs490751	5.35E-01
2	5977950	rs490752	2.22E-01
2	5977975	rs490753	4.17E-01
2	5977995	rs490754	8.21E-01
2	5978006	rs490755	6.06E-01
2	5978042	rs490756	5.81E-01
2	5978101	rs490757	6.55E-01
2	5978150	rs490758	4.27E-01
2	5978361	rs490759	6.41E-01
2	5978397	rs490760	8.34E-01
2	5978412	rs490761	4.77E-01
2	5978419	rs490762	9.88E-01
2	5978454	rs490763	2.78E-01
2	5978477	rs490764	7.41E-01
2	5978590	rs490765	3.66E-01
2	5978670	rs490766	4.43E-01
2	5978713	rs490767	8.45E-01
2	5978778	rs490768	1.95E-01
2	5978799	rs490769	4.23E-01
2	5978801	rs490770	2.86E-01
2	5979177	rs490771	7.22E-01
2	5979369	rs490772	8.79E-01
2	5979385	rs490773	8.34E-01
2	5979659	rs490774	7.68E-01
2	5979670	rs490775	7.68E-01
2	5979693	rs490776	4.60E-01
2	5979705	rs490777	4.30E-01
2	5979762	rs490778	4.95E-01
2	5979769	rs490779	5.18E-01
2	5979802	rs490780	4.41E-01
2	5979814	rs490781	4.61E-01
2	5979825	rs490782	1.84E-02
2	5979900	rs490783	4.55E-01
2	5979933	rs490784	7.49E-01
2	5979968	rs490785	3.52E-01
2	5980001	rs490786	5.20E-01
2	5980114	rs490787	8.22E-01
2	5980207	rs490788	3.99E-01
2	5980255	rs490789	6.12E-01
2	5980293	rs490790	5.57E-01
2	5980305	rs490791	2.71E-01
2	5980457	rs490792	2.59E-01
2	5980488	rs490793	3.19E-01
2	5980490	rs490794	6.91E-01
2	5980518	rs490795	2.69E-01
2	5980524	rs490796	2.72E-01
2	5980533	rs490797	3.13E-01
2	5980623	rs490798	9.77E-01
2	5980802	rs490799	2.15E-01
2	5981348	rs490800	2.40E-01
2	5981424	rs490801	5.28E-01
2	5981442	rs490802	1.69E-01
2	5981461	rs490803	6.11E-01
2	5981589	rs490804	3.98E-01
2	5981661	rs490805	7.52E-01
2	5981726	rs490806	5.57E-01
2	5981837	rs490807	3.94E-01
2	5981894	rs490808	1.14E-01
2	5982134	rs490809	8.52E-01
2	5982156	rs490810	8.56E-01
2	5982219	rs490811	7.11E-01
2	5982246	rs490812	1.72E-01
2	5982298	rs490813	8.80E-01
2	5982498	rs490814	4.78E-02
2	5982526	rs490815	7.07E-02
2	5982556	rs490816	4.47E-01
2	5982562	rs490817	7.81E-01
2	5982839	rs490818	8.41E-01
2	5982847	rs490819	8.93E-01
2	5982858	rs490820	4.37E-01
2	5983067	rs490821	6.55E-01
2	5983073	rs490822	8.32E-01
2	5983456	rs490823	5.33E-01
2	5983496	rs490824	9.81E-01
2	5983499	rs490825	3.26E-01
2	5983504	rs490826	5.53E-01
2	5983518	rs490827	2.16E-01
2	5983544	rs490828	4.70E-01
2	5983788	rs490829	3.06E-01
2	5983967	rs490830	4.73E-01
2	5983968	rs490831	4.81E-01
2	5984018	rs490832	2.82E-01
2	5984137	rs490833	8.29E-01
2	5984163	rs490834	8.02E-01
2	5984281	rs490835	3.53E-01
2	5984290	rs490836	8.88E-01
2	5984294	rs490837	9.73E-01
2	5984301	rs490838	3.60E-01
2	5984318	rs490839	5.96E-01
2	5984360	rs490840	6.34E-01
2	5984380	rs490841	3.41E-01
2	5984891	rs490842	3.67E-01
2	5985008	rs490843	5.03E-01
2	5985471	rs490844	2.45E-01
2	5985509	rs490845	3.31E-01
2	5985848	rs490846	1.94E-01
2	5986076	rs490847	6.22E-01
2	5986232	rs490848	3.24E-01
2	5986643	rs490849	3.77E-01
2	5986903	rs490850	6.05E-01
2	5986958	rs490851	5.15E-01
2	5987066	rs490852	7.37E-01
2	5987117	rs490853	6.36E-01
2	5987762	rs490854	9.46E-01
2	5987772	rs490855	1.42E-01
2	5987776	rs490856	8.52E-01
2	5987797	rs490857	9.92E-01
2	5987799	rs490858	9.45E-01
2	5987817	rs490859	9.89E-01
2	5987940	rs490860	4.00E-02
2	5987943	rs490861	5.32E-01
2	5988113	rs490862	6.51E-01
2	5988210	rs490863	7.41E-01
2	5988636	rs490864	4.75E-01
2	5988703	rs490865	9.54E-01
2	5988799	rs490866	9.65E-01
2	5988959	rs490867	9.78E-02
2	5989007	rs490868	2.97E-01
2	5989026	rs490869	4.28E-01
2	5989181	rs490870	4.29E-01
2	5989207	rs490871	5.50E-01
2	5989220	rs490872	5.52E-01
2	5989407	rs490873	8.03E-02
2	5989478	rs490874	9.25E-01
2	5989479	rs490875	6.17E-01
2	5989624	rs490876	6.44E-01
2	5989656	rs490877	6.07E-01
2	5989665	rs490878	5.07E-01
2	5989762	rs490879	4.82E-01
2	5989852	rs490880	2.30E-01
2	5990060	rs490881	2.95E-01
2	5990158	rs490882	1.93E-01
2	5990164	rs490883	4.55E-01
2	5990208	rs490884	1.93E-01
2	5990304	rs490885	3.14E-01
2	5990465	rs490886	3.19E-01
2	5990467	rs490887	8.88E-01
2	5990610	rs490888	9.19E-01
2	5990672	rs490889	5.92E-01
2	5990682	rs490890	6.10E-01
2	5990691	rs490891	8.29E-01
2	5990802	rs490892	4.17E-01
2	5991079	rs490893	5.30E-01
2	5991080	rs490894	5.30E-01
2	5991192	rs490895	4.68E-02
2	5991218	rs490896	6.32E-01
2	5991228	rs490897	8.14E-01
2	5991266	rs490898	8.70E-01
2	5991268	rs490899	9.93E-01
2	5991304	rs490900	8.24E-01
2	5991340	rs490901	9.26E-01
2	5991429	rs490902	5.07E-01
2	5991442	rs490903	3.88E-01
2	5991596	rs490904	4.89E-01
2	5991827	rs490905	1.33E-01
2	5992186	rs490906	6.28E-01
2	5992618	rs490907	1.56E-01
2	5992900	rs490908	8.47E-01
2	5992985	rs490909	5.87E-01
2	5993531	rs490910	8.60E-01
2	5993788	rs490911	1.43E-01
2	5993861	rs490912	4.71E-01
2	5993864	rs490913	5.61E-01
2	5993967	rs490914	4.09E-01
2	5993972	rs490915	5.99E-01
2	5994104	rs490916	5.98E-01
2	5994349	rs490917	5.17E-01
2	5994432	rs490918	6.89E-01
2	5994460	rs490919	4.09E-01
2	5994560	rs490920	8.31E-01
2	5994571	rs490921	3.39E-01
2	5994636	rs490922	3.77E-01
2	5994723	rs490923	9.17E-01
2	5994738	rs490924	5.95E-01
2	5994775	rs490925	4.15E-01
2	5994942	rs490926	1.14E-01
2	5995444	rs490927	8.21E-01
2	5995589	rs490928	3.74E-01
2	5995635	rs490929	9.58E-01
2	5995863	rs490930	4.72E-01
2	5996134	rs490931	1.84E-01
2	5996503	rs490932	7.83E-01
2	5996552	rs490933	9.22E-01
2	5996571	rs490934	9.45E-01
2	5997064	rs490935	8.63E-01
2	5997212	rs490936	6.24E-01
2	5997280	rs490937	5.74E-01
2	5997790	rs490938	6.15E-01
2	5997794	rs490939	5.27E-01
2	5997844	rs490940	2.12E-01
2	5997935	rs490941	1.43E-01
2	5998066	rs490942	3.69E-01
2	5998096	rs490943	1.31E-01
2	5998186	rs490944	4.59E-01
2	5998251	rs490945	6.71E-01
2	5998429	rs490946	4.60E-01
2	5998501	rs490947	1.80E-01
2	5998830	rs490948	1.57E-01
2	5999191	rs490949	6.32E-01
2	5999218	rs490950	7.01E-01
2	5999315	rs490951	4.74E-01
2	5999419	rs490952	4.56E-01
2	5999442	rs490953	8.20E-01
2	5999458	rs490954	3.07E-01
2	5999488	rs490955	6.13E-01
2	5999606	rs490956	9.32E-01
2	5999650	rs490957	8.58E-01
2	5999946	rs490958	2.16E-01
2	6000069	rs490959	5.52E-01
2	6000100	rs490960	7.03E-01
2	6000114	rs490961	6.28E-01
2	6000532	rs490962	4.02E-01
2	6000583	rs490963	4.85E-01
2	6000911	rs490964	8.19E-01
2	6001001	rs490965	9.96E-01
2	6001301	rs490966	6.46E-01
2	6001333	rs490967	6.98E-01
2	6001410	rs490968	4.39E-01
2	6001513	rs490969	9.50E-01
2	6001779	rs490970	8.12E-01
2	6001792	rs490971	3.31E-01
2	6001907	rs490972	5.03E-01
2	6001929	rs490973	3.94E-01
2	6001933	rs490974	4.27E-01
2	6001960	rs490975	3.71E-01
2	6001997	rs490976	8.34E-01
2	6002009	rs490977	2.55E-01
2	6002010	rs490978	5.82E-01
2	6002120	rs490979	9.10E-01
2	6002158	rs490980	9.87E-01
2	6002163	rs490981	9.13E-01
2	6002166	rs490982	8.66E-01
2	6002174	rs490983	9.00E-01
2	6002182	rs490984	9.85E-01
2	6002184	rs490985	5.74E-01
2	6002191	rs490986	8.16E-01
2	6002192	rs490987	9.07E-01
2	6002200	rs490988	9.93E-01
2	6002201	rs490989	8.78E-01
2	6002214	rs490990	9.48E-01
2	6002245	rs490991	3.43E-01
2	6002293	rs490992	8.53E-01
2	6002312	rs490993	5.85E-01
2	6002365	rs490994	9.69E-01
2	6002375	rs490995	7.28E-01
2	6002395	rs490996	9.11E-01
2	6002403	rs490997	6.23E-01
2	6002427	rs490998	7.17E-01
2	6002511	rs490999	6.09E-01
2	6002618	rs491000	7.19E-01
2	6002623	rs491001	5.50E-01
2	6002625	rs491002	5.59E-01
2	6002631	rs491003	7.19E-01
2	6002636	rs491004	7.70E-01
2	6002638	rs491005	6.36E-01
2	6002641	rs491006	6.99E-01
2	6002643	rs491007	7.66E-01
2	6002644	rs491008	6.27E-01
2	6002648	rs491009	6.76E-01
2	6002669	rs491010	7.92E-01
2	6002675	rs491011	7.92E-01
2	6002679	rs491012	7.92E-01
2	6002683	rs491013	9.13E-01
2	6002684	rs491014	7.92E-01
2	6002693	rs491015	7.92E-01
2	6002702	rs491016	8.26E-01
2	6002704	rs491017	7.92E-01
2	6002713	rs491018	8.15E-01
2	6002715	rs491019	7.92E-01
2	6002717	rs491020	8.25E-01
2	6002719	rs491021	7.92E-01
2	6002773	rs491022	6.95E-01
2	6002777	rs491023	9.81E-01
2	6002778	rs491024	9.48E-01
2	6002796	rs491025	3.79E-01
2	6002808	rs491026	4.71E-01
2	6002810	rs491027	2.80E-01
2	6002813	rs491028	1.59E-01
2	6002939	rs491029	2.92E-01
2	6002999	rs491030	7.59E-01
2	6003119	rs491031	2.04E-02
2	6003173	rs491032	7.65E-01
2	6003200	rs491033	3.82E-01
2	6003296	rs491034	5.53E-01
2	6003314	rs491035	5.77E-01
2	6003323	rs491036	4.92E-01
2	6003365	rs491037	9.69E-01
2	6003647	rs491038	7.99E-01
2	6003716	rs491039	6.90E-01
2	6003770	rs491040	5.61E-01
2	6003773	rs491041	8.11E-01
2	6003950	rs491042	7.58E-01
2	6004058	rs491043	8.93E-01
2	6004061	rs491044	9.93E-01
2	6004216	rs491045	6.22E-02
2	6004281	rs491046	3.30E-01
2	6004296	rs491047	3.15E-01
2	6004350	rs491048	3.04E-01
2	6004420	rs491049	2.29E-02
2	6004478	rs491050	8.90E-01
2	6004655	rs491051	2.99E-01
2	6004666	rs491052	8.10E-01
2	6004763	rs491053	7.75E-01
2	6004771	rs491054	3.93E-01
2	6004841	rs491055	1.60E-01
2	6004844	rs491056	7.62E-01
2	6005029	rs491057	4.07E-01
2	6005050	rs491058	1.69E-01
2	6005075	rs491059	8.92E-01
2	6005158	rs491060	6.39E-01
2	6005184	rs491061	8.26E-01
2	6005259	rs491062	3.14E-01
2	6005392	rs491063	4.83E-01
2	6005579	rs491064	9.99E-02
2	6005928	rs491065	7.07E-02
2	6005936	rs491066	7.47E-01
2	6006089	rs491067	5.66E-01
2	6006205	rs491068	2.38E-01
2	6006254	rs491069	9.68E-01
2	6006415	rs491070	1.16E-01
2	6006416	rs491071	7.55E-01
2	6006725	rs491072	5.59E-01
2	6006776	rs491073	1.16E-01
2	6006986	rs491074	6.37E-01
2	6007245	rs491075	5.43E-03
2	6007252	rs491076	5.43E-03
2	6007341	rs491077	9.55E-01
2	6007407	rs491078	9.87E-01
2	6007516	rs491079	8.01E-01
2	6007776	rs491080	8.63E-01
2	6007874	rs491081	3.27E-01
2	6007894	rs491082	5.29E-01
2	6007908	rs491083	3.55E-01
2	6007934	rs491084	3.00E-01
2	6008621	rs491085	6.29E-01
2	6008703	rs491086	4.83E-01
2	6008763	rs491087	3.83E-01
2	6008952	rs491088	9.88E-01
2	6008962	rs491089	7.96E-01
2	6008990	rs491090	8.79E-01
2	6009017	rs491091	4.90E-01
2	6009028	rs491092	5.00E-01
2	6009122	rs491093	4.54E-01
2	6009141	rs491094	5.51E-01
2	6009325	rs491095	7.66E-01
2	6009745	rs491096	7.21E-01
2	6009766	rs491097	9.37E-01
2	6010093	rs491098	2.35E-01
2	6010159	rs491099	2.73E-01
2	6010168	rs491100	2.67E-01
2	6010171	rs491101	1.49E-01
2	6010500	rs491102	2.28E-01
2	6010649	rs491103	9.36E-01
2	6010744	rs491104	8.67E-01
2	6011126	rs491105	9.36E-01
2	6011166	rs491106	1.93E-01
2	6011197	rs491107	9.74E-01
2	6011267	rs491108	9.52E-01
2	6011313	rs491109	8.78E-01
2	6011628	rs491110	1.30E-01
2	6011706	rs491111	6.77E-01
2	6012203	rs491112	5.84E-01
2	6012237	rs491113	7.79E-01
2	6012375	rs491114	5.55E-01
2	6012387	rs491115	9.13E-01
2	6012424	rs491116	1.40E-01
2	6012441	rs491117	1.47E-01
2	6012533	rs491118	2.67E-01
2	6012692	rs491119	6.80E-01
2	6012741	rs491120	8.63E-01
2	6012752	rs491121	6.52E-01
2	6012760	rs491122	6.32E-01
2	6012975	rs491123	3.85E-01
2	6013415	rs491124	1.83E-01
2	6013423	rs491125	9.15E-01
2	6013511	rs491126	2.40E-01
2	6013721	rs491127	8.63E-01
2	6013779	rs491128	4.42E-01
2	6014216	rs491129	6.49E-01
2	6014463	rs491130	8.52E-01
2	6014659	rs491131	4.83E-01
2	6014687	rs491132	3.76E-01
2	6014808	rs491133	2.67E-01
2	6014884	rs491134	1.12E-01
2	6015212	rs491135	4.58E-01
2	6015232	rs491136	9.21E-01
2	6015276	rs491137	7.41E-01
2	6015381	rs491138	1.44E-01
2	6015440	rs491139	7.30E-01
2	6015523	rs491140	9.81E-01
2	6015622	rs491141	5.18E-01
2	6015659	rs491142	1.52E-01
2	6015770	rs491143	2.26E-01
2	6015793	rs491144	3.80E-01
2	6015853	rs491145	3.47E-01
2	6016009	rs491146	1.81E-01
2	6016053	rs491147	3.05E-01
2	6016067	rs491148	7.11E-01
2	6016255	rs491149	9.42E-01
2	6016305	rs491150	6.15E-01
2	6016389	rs491151	8.11E-01
2	6016477	rs491152	3.22E-01
2	6016548	rs491153	9.91E-01
2	6016574	rs491154	7.66E-01
2	6016595	rs491155	8.49E-01
2	6016603	rs491156	8.58E-01
2	6016612	rs491157	8.18E-01
2	6016662	rs491158	7.74E-01
2	6016675	rs491159	6.32E-01
2	6016682	rs491160	6.36E-01
2	6016700	rs491161	5.97E-01
2	6016713	rs491162	7.03E-01
2	6016716	rs491163	9.06E-01
2	6016718	rs491164	9.26E-01
2	6016723	rs491165	8.63E-01
2	6016724	rs491166	8.88E-01
2	6016729	rs491167	5.79E-01
2	6016730	rs491168	7.48E-01
2	6016738	rs491169	8.67E-01
2	6016751	rs491170	6.16E-01
2	6016764	rs491171	4.64E-01
2	6016822	rs491172	4.52E-01
2	6016861	rs491173	9.19E-01
2	6016871	rs491174	2.29E-01
2	6016874	rs491175	2.00E-01
2	6016901	rs491176	3.85E-01
2	6016908	rs491177	3.34E-01
2	6016916	rs491178	4.01E-01
2	6016933	rs491179	7.67E-01
2	6016936	rs491180	2.48E-01
2	6016975	rs491181	8.91E-01
2	6017057	rs491182	1.81E-01
2	6017172	rs491183	5.74E-01
2	6017180	rs491184	2.73E-01
2	6017234	rs491185	8.63E-02
2	6017248	rs491186	6.58E-01
2	6017443	rs491187	5.99E-01
2	6017450	rs491188	3.60E-01
2	6017535	rs491189	9.88E-02
2	6017573	rs491190	4.40E-01
2	6017596	rs491191	4.00E-01
2	6017648	rs491192	6.37E-01
2	6017712	rs491193	6.61E-01
2	6017735	rs491194	8.14E-02
2	6017772	rs491195	8.07E-01
2	6017773	rs491196	1.92E-01
2	6017836	rs491197	1.41E-01
2	6017872	rs491198	7.11E-01
2	6018063	rs491199	8.06E-01
2	6018106	rs491200	2.54E-01
2	6018123	rs491201	1.52E-01
2	6018131	rs491202	4.05E-01
2	6018221	rs491203	6.85E-01
2	6018261	rs491204	1.00E-01
2	6018275	rs491205	6.29E-01
2	6018337	rs491206	1.47E-01
2	6018341	rs491207	7.45E-01
2	6018373	rs491208	9.23E-01
2	6018423	rs491209	7.03E-01
2	6018522	rs491210	2.07E-01
2	6018576	rs491211	2.64E-01
2	6018619	rs491212	1.34E-01
2	6018623	rs491213	1.76E-01
2	6018628	rs491214	3.04E-01
2	6018641	rs491215	3.58E-01
2	6018712	rs491216	7.33E-01
2	6018717	rs491217	8.57E-01
2	6018770	rs491218	2.54E-01
2	6018851	rs491219	1.96E-01
2	6018885	rs491220	1.89E-01
2	6019051	rs491221	8.93E-01
2	6019052	rs491222	7.92E-01
2	6019072	rs491223	3.33E-01
2	6019081	rs491224	9.63E-01
2	6019092	rs491225	7.99E-01
2	6019205	rs491226	3.26E-01
2	6019237	rs491227	3.81E-01
2	6019265	rs491228	2.28E-01
2	6019309	rs491229	1.93E-01
2	6019372	rs491230	5.74E-01
2	6019382	rs491231	4.87E-01
2	6019429	rs491232	3.97E-01
2	6019516	rs491233	8.87E-01
2	6019519	rs491234	5.91E-01
2	6019528	rs491235	3.68E-01
2	6019573	rs491236	3.67E-01
2	6019633	rs491237	8.28E-01
2	6019680	rs491238	9.51E-01
2	6019700	rs491239	6.39E-01
2	6019705	rs491240	3.00E-01
2	6019714	rs491241	9.09E-01
2	6019718	rs491242	8.09E-01
2	6019797	rs491243	9.16E-01
2	6019974	rs491244	8.77E-01
2	6019993	rs491245	4.41E-01
2	6020151	rs491246	7.35E-01
2	6020188	rs491247	7.11E-01
2	6020204	rs491248	6.88E-01
2	6020224	rs491249	9.61E-01
2	6020240	rs491250	7.31E-01
2	6020272	rs491251	8.84E-01
2	6020402	rs491252	3.22E-01
2	6020650	rs491253	3.49E-01
2	6020698	rs491254	6.92E-01
2	6020745	rs491255	4.98E-01
2	6020802	rs491256	2.75E-01
2	6020812	rs491257	2.25E-01
2	6020898	rs491258	7.81E-01
2	6020931	rs491259	6.10E-01
2	6020936	rs491260	9.22E-02
2	6020989	rs491261	6.70E-01
2	6021037	rs491262	7.66E-01
2	6021095	rs491263	6.93E-01
2	6021140	rs491264	4.94E-01
2	6021230	rs491265	7.49E-01
2	6021310	rs491266	8.77E-01
2	6021361	rs491267	1.33E-01
2	6021394	rs491268	5.49E-01
2	6021499	rs491269	5.65E-01
2	6021502	rs491270	5.62E-01
2	6021556	rs491271	4.84E-01
2	6021650	rs491272	7.05E-01
2	6021656	rs491273	4.32E-01
2	6021751	rs491274	1.02E-01
2	6021826	rs491275	6.20E-01
2	6021828	rs491276	5.66E-01
2	6021847	rs491277	2.30E-01
2	6021868	rs491278	4.44E-01
2	6021890	rs491279	7.07E-01
2	6021912	rs491280	6.73E-01
2	6021989	rs491281	2.30E-01
2	6022191	rs491282	9.15E-01
2	6022216	rs491283	2.63E-01
2	6022298	rs491284	5.67E-01
2	6022500	rs491285	4.74E-01
2	6022743	rs491286	1.96E-01
2	6022897	rs491287	8.71E-01
2	6022938	rs491288	8.66E-01
2	6022962	rs491289	8.11E-01
2	6023147	rs491290	2.90E-01
2	6023203	rs491291	7.23E-01
2	6023388	rs491292	1.08E-01
2	6023593	rs491293	6.21E-02
2	6023603	rs491294	1.60E-01
2	6023834	rs491295	2.82E-01
2	6023898	rs491296	5.33E-01
2	6024066	rs491297	1.08E-01
2	6024072	rs491298	7.25E-02
2	6024096	rs491299	8.81E-02
2	6024100	rs491300	1.03E-01
2	6024103	rs491301	7.92E-02
2	6024157	rs491302	4.49E-01
2	6024166	rs491303	4.18E-01
2	6024478	rs491304	3.57E-01
2	6024529	rs491305	3.36E-01
2	6024899	rs491306	1.56E-01
2	6025150	rs491307	9.60E-01
2	6025344	rs491308	4.82E-02
2	6025428	rs491309	6.74E-02
2	6025438	rs491310	4.77E-02
2	6025648	rs491311	3.34E-01
2	6025675	rs491312	6.60E-01
2	6025785	rs491313	1.31E-01
2	6025859	rs491314	7.10E-01
2	6025901	rs491315	6.21E-01
2	6025919	rs491316	8.98E-01
2	6026159	rs491317	5.83E-01
2	6026294	rs491318	9.50E-01
2	6026326	rs491319	3.80E-01
2	6026456	rs491320	3.75E-02
2	6026585	rs491321	7.36E-01
2	6026683	rs491322	2.33E-01
2	6026723	rs491323	3.26E-01
2	6026800	rs491324	6.55E-01
2	6026864	rs491325	1.68E-01
2	6026867	rs491326	4.96E-01
2	6026889	rs491327	2.38E-02
2	6026890	rs491328	2.38E-02
2	6026976	rs491329	3.91E-01
2	6026986	rs491330	9.34E-02
2	6027036	rs491331	2.93E-01
2	6027345	rs491332	3.17E-01
2	6027513	rs491333	2.31E-02
2	6027535	rs491334	6.77E-04
2	6027564	rs491335	3.18E-02
2	6027624	rs491336	3.15E-01
2	6027661	rs491337	4.61E-01
2	6027726	rs491338	6.38E-01
2	6027744	rs491339	5.76E-01
2	6027775	rs491340	2.78E-01
2	6027790	rs491341	2.60E-01
2	6027906	rs491342	4.90E-02
2	6027981	rs491343	1.40E-01
2	6027993	rs491344	3.85E-01
2	6028093	rs491345	2.23E-01
2	6028115	rs491346	1.28E-01
2	6028129	rs491347	5.86E-01
2	6028154	rs491348	2.27E-01
2	6028181	rs491349	5.82E-01
2	6028183	rs491350	1.58E-01
2	6028185	rs491351	7.89E-01
2	6028188	rs491352	5.09E-01
2	6028191	rs491353	5.87E-01
2	6028195	rs491354	5.82E-01
2	6028239	rs491355	8.23E-02
2	6028250	rs491356	3.50E-02
2	6028274	rs491357	2.57E-01
2	6028275	rs491358	7.13E-01
2	6028489	rs491359	6.37E-03
2	6028548	rs491360	7.43E-01
2	6028570	rs491361	6.15E-01
2	6028575	rs491362	7.46E-01
2	6028638	rs491363	8.94E-01
2	6028709	rs491364	6.70E-03
2	6028767	rs491365	8.16E-01
2	6028774	rs491366	2.06E-01
2	6028775	rs491367	2.21E-01
2	6028843	rs491368	2.24E-01
2	6028954	rs491369	7.40E-01
2	6028983	rs491370	1.40E-01
2	6029001	rs491371	1.69E-01
2	6029062	rs491372	8.18E-01
2	6029076	rs491373	1.80E-01
2	6029340	rs491374	3.62E-01
2	6029440	rs491375	3.37E-01
2	6029447	rs491376	2.27E-01
2	6029512	rs491377	4.81E-01
2	6029561	rs491378	4.20E-01
2	6029582	rs491379	4.35E-01
2	6029669	rs491380	3.61E-01
2	6029675	rs491381	2.95E-02
2	6029685	rs491382	6.49E-01
2	6029689	rs491383	6.90E-01
2	6029695	rs491384	5.15E-01
2	6029696	rs491385	5.19E-01
2	6029764	rs491386	6.30E-01
2	6029997	rs491387	4.97E-01
2	6030025	rs491388	6.25E-01
2	6030030	rs491389	4.06E-01
2	6030044	rs491390	6.27E-03
2	6030054	rs491391	6.27E-03
2	6030131	rs491392	6.37E-03
2	6030183	rs491393	6.27E-03
2	6030190	rs491394	5.71E-03
2	6030547	rs491395	4.35E-01
2	6030603	rs491396	4.47E-01
2	6030659	rs491397	5.30E-01
2	6030706	rs491398	7.71E-01
2	6030846	rs491399	6.30E-01
2	6030852	rs491400	6.82E-01
2	6030865	rs491401	6.32E-01
2	6030868	rs491402	6.34E-01
2	6030874	rs491403	5.85E-01
2	6030876	rs491404	8.53E-01
2	6030905	rs491405	5.79E-01
2	6030907	rs491406	6.11E-01
2	6030942	rs491407	1.55E-02
2	6030975	rs491408	8.87E-01
2	6030999	rs491409	5.40E-01
2	6031005	rs491410	5.40E-01
2	6031014	rs491411	5.24E-01
2	6031020	rs491412	5.77E-01
2	6031074	rs491413	7.30E-01
2	6031180	rs491414	8.39E-01
2	6031211	rs491415	1.26E-03
2	6031216	rs491416	7.50E-01
2	6031223	rs491417	1.26E-03
2	6031226	rs491418	8.78E-01
2	6031230	rs491419	1.22E-03
2	6031287	rs491420	7.30E-01
2	6031313	rs491421	7.33E-01
2	6031346	rs491422	7.11E-01
2	6031409	rs491423	7.56E-01
2	6031412	rs491424	8.70E-01
2	6031434	rs491425	7.87E-01
2	6031480	rs491426	7.97E-01
2	6031492	rs491427	6.45E-01
2	6031561	rs491428	6.24E-01
2	6031604	rs491429	7.81E-01
2	6031609	rs491430	5.64E-01
2	6031631	rs491431	4.62E-01
2	6031797	rs491432	9.60E-01
2	6031811	rs491433	9.39E-01
2	6031924	rs491434	7.90E-01
2	6031948	rs491435	7.15E-01
2	6032167	rs491436	5.93E-01
2	6032206	rs491437	7.36E-01
2	6032314	rs491438	8.60E-01
2	6032321	rs491439	7.44E-01
2	6032457	rs491440	8.47E-01
2	6032764	rs491441	9.15E-01
2	6032809	rs491442	9.46E-01
2	6032812	rs491443	9.28E-01
2	6032842	rs491444	3.94E-01
2	6032906	rs491445	6.96E-01
2	6033027	rs491446	6.10E-01
2	6033078	rs491447	5.22E-02
2	6033111	rs491448	3.43E-01
2	6033175	rs491449	3.95E-02
2	6033247	rs491450	9.28E-01
2	6033269	rs491451	4.27E-01
2	6033270	rs491452	7.46E-01
2	6033281	rs491453	8.96E-01
2	6033462	rs491454	9.68E-01
2	6033465	rs491455	9.26E-01
2	6033511	rs491456	5.66E-01
2	6033516	rs491457	5.76E-01
2	6033678	rs491458	6.65E-01
2	6033718	rs491459	4.20E-01
2	6033724	rs491460	6.25E-02
2	6033785	rs491461	1.73E-01
2	6033991	rs491462	9.82E-01
2	6033992	rs491463	9.32E-01
2	6033994	rs491464	8.84E-01
2	6033995	rs491465	7.24E-01
2	6033999	rs491466	6.07E-01
2	6034001	rs491467	7.31E-01
2	6034004	rs491468	6.11E-01
2	6034006	rs491469	9.28E-01
2	6034008	rs491470	9.69E-01
2	6034011	rs491471	9.49E-01
2	6034016	rs491472	6.25E-01
2	6034047	rs491473	6.40E-01
2	6034051	rs491474	6.51E-01
2	6034054	rs491475	6.14E-01
2	6034664	rs491476	9.18E-01
2	6034977	rs491477	1.65E-01
2	6034995	rs491478	2.90E-01
2	6035071	rs491479	7.28E-01
2	6035137	rs491480	5.73E-01
2	6035198	rs491481	3.30E-01
2	6035285	rs491482	8.18E-01
2	6035330	rs491483	8.09E-01
2	6035350	rs491484	9.67E-01
2	6035388	rs491485	7.05E-01
2	6035409	rs491486	9.21E-01
2	6035465	rs491487	8.75E-01
2	6035519	rs491488	8.40E-01
2	6035520	rs491489	9.94E-01
2	6035526	rs491490	7.96E-01
2	6035557	rs491491	8.87E-01
2	6035564	rs491492	9.68E-01
2	6035566	rs491493	9.32E-01
2	6035823	rs491494	5.39E-01
2	6035845	rs491495	5.21E-02
2	6036068	rs491496	4.40E-01
2	6036089	rs491497	1.64E-01
2	6036090	rs491498	5.17E-02
2	6036195	rs491499	1.88E-02
2	6036214	rs491500	7.36E-02
2	6036343	rs491501	9.64E-01
2	6036370	rs491502	2.62E-02
2	6036402	rs491503	5.42E-01
2	6036409	rs491504	7.01E-01
2	6036420	rs491505	5.17E-02
2	6036517	rs491506	6.08E-02
2	6036682	rs491507	8.44E-01
2	6036768	rs491508	6.98E-01
2	6036866	rs491509	6.29E-01
2	6036983	rs491510	6.81E-02
2	6037082	rs491511	3.05E-01
2	6037088	rs491512	6.52E-01
2	6037116	rs491513	8.72E-01
2	6037236	rs491514	1.85E-01
2	6037261	rs491515	1.24E-01
2	6037274	rs491516	7.52E-02
2	6037283	rs491517	1.32E-01
2	6037369	rs491518	3.80E-01
2	6037397	rs491519	5.08E-01
2	6037398	rs491520	4.44E-02
2	6037457	rs491521	8.32E-02
2	6037580	rs491522	3.84E-01
2	6037585	rs491523	8.64E-01
2	6037664	rs491524	7.60E-02
2	6037858	rs491525	3.99E-01
2	6037896	rs491526	6.59E-01
2	6037915	rs491527	3.71E-02
2	6037932	rs491528	6.77E-01
2	6037945	rs491529	5.63E-01
2	6037963	rs491530	7.41E-01
2	6037964	rs491531	7.39E-01
2	6037966	rs491532	8.50E-01
2	6038004	rs491533	9.52E-02
2	6038018	rs491534	8.32E-01
2	6038023	rs491535	9.24E-02
2	6038024	rs491536	9.43E-02
2	6038026	rs491537	9.25E-02
2	6038040	rs491538	9.40E-02
2	6038048	rs491539	3.19E-01
2	6038077	rs491540	5.41E-02
2	6038083	rs491541	8.90E-02
2	6038091	rs491542	8.98E-02
2	6038098	rs491543	1.02E-01
2	6038107	rs491544	8.74E-02
2	6038108	rs491545	9.79E-02
2	6038109	rs491546	8.78E-02
2	6038142	rs491547	9.41E-01
2	6038169	rs491548	8.73E-02
2	6038192	rs491549	9.07E-02
2	6038220	rs491550	5.55E-02
2	6038240	rs491551	6.84E-02
2	6038250	rs491552	6.84E-02
2	6038271	rs491553	7.78E-01
2	6038338	rs491554	4.44E-02
2	6038343	rs491555	4.35E-02
2	6038346	rs491556	5.03E-02
2	6038383	rs491557	7.61E-02
2	6038461	rs491558	8.02E-01
2	6038467	rs491559	3.07E-03
2	6038568	rs491560	6.98E-01
2	6038600	rs491561	1.50E-02
2	6038602	rs491562	7.81E-01
2	6038641	rs491563	7.95E-01
2	6038701	rs491564	3.37E-01
2	6038836	rs491565	5.39E-01
2	6038848	rs491566	3.43E-01
2	6038984	rs491567	5.46E-01
2	6039039	rs491568	3.67E-01
2	6039066	rs491569	4.13E-02
2	6039151	rs491570	4.50E-01
2	6039504	rs491571	5.65E-01
2	6039580	rs491572	3.53E-01
2	6039582	rs491573	7.26E-01
2	6039599	rs491574	4.78E-01
2	6039676	rs491575	2.42E-01
2	6039700	rs491576	8.80E-01
2	6039727	rs491577	8.07E-01
2	6039806	rs491578	9.24E-01
2	6039808	rs491579	9.80E-01
2	6040140	rs491580	9.49E-01
2	6040200	rs491581	5.86E-02
2	6040240	rs491582	4.28E-01
2	6040254	rs491583	8.96E-01
2	6040269	rs491584	5.30E-01
2	6040294	rs491585	9.31E-01
2	6040350	rs491586	4.78E-01
2	6040376	rs491587	7.10E-01
2	6040558	rs491588	5.65E-01
2	6040599	rs491589	5.14E-01
2	6040603	rs491590	3.14E-01
2	6040628	rs491591	5.96E-01
2	6040632	rs491592	6.73E-01
2	6040635	rs491593	6.37E-01
2	6040641	rs491594	4.96E-01
2	6040642	rs491595	5.39E-01
2	6040645	rs491596	5.28E-01
2	6040647	rs491597	4.96E-01
2	6040652	rs491598	4.96E-01
2	6040652	rs491599	5.88E-01
2	6040656	rs491600	4.04E-01
2	6040660	rs491601	4.04E-01
2	6040661	rs491602	5.95E-01
2	6040665	rs491603	4.06E-01
2	6040674	rs491604	5.09E-01
2	6040676	rs491605	5.21E-01
2	6040712	rs491606	7.06E-01
2	6040733	rs491607	4.41E-01
2	6040735	rs491608	3.81E-01
2	6040739	rs491609	4.41E-01
2	6040782	rs491610	4.43E-01
2	6040784	rs491611	3.88E-01
2	6040787	rs491612	4.87E-01
2	6040902	rs491613	2.76E-01
2	6040935	rs491614	4.69E-01
2	6040951	rs491615	6.02E-01
2	6041121	rs491616	2.36E-01
2	6041122	rs491617	3.50E-01
2	6041131	rs491618	1.18E-01
2	6041140	rs491619	5.56E-01
2	6041147	rs491620	1.10E-01
2	6041149	rs491621	1.92E-01
2	6041152	rs491622	5.41E-01
2	6041181	rs491623	1.32E-01
2	6041190	rs491624	1.15E-01
2	6041264	rs491625	5.53E-01
2	6041495	rs491626	7.46E-01
2	6041504	rs491627	7.59E-01
2	6041505	rs491628	7.30E-01
2	6041532	rs491629	5.62E-01
2	6041538	rs491630	5.44E-01
2	6041539	rs491631	3.75E-01
2	6041779	rs491632	5.30E-01
2	6041785	rs491633	6.85E-01
2	6041799	rs491634	4.23E-01
2	6041817	rs491635	5.28E-01
2	6041824	rs491636	7.01E-01
2	6041830	rs491637	7.26E-01
2	6041831	rs491638	7.26E-01
2	6041837	rs491639	5.09E-01
2	6041846	rs491640	5.19E-01
2	6041847	rs491641	5.07E-01
2	6041861	rs491642	4.38E-01
2	6041933	rs491643	7.05E-01
2	6041934	rs491644	5.92E-01
2	6041971	rs491645	7.40E-01
2	6042187	rs491646	9.89E-01
2	6042214	rs491647	3.63E-01
2	6042296	rs491648	7.97E-01
2	6042308	rs491649	3.31E-01
2	6042538	rs491650	3.72E-01
2	6042610	rs491651	3.56E-02
2	6042631	rs491652	2.75E-02
2	6042650	rs491653	4.85E-01
2	6042742	rs491654	5.15E-01
2	6042760	rs491655	7.45E-01
2	6042786	rs491656	6.30E-01
2	6042791	rs491657	9.56E-01
2	6042841	rs491658	7.10E-01
2	6042848	rs491659	7.41E-01
2	6042875	rs491660	7.55E-01
2	6042882	rs491661	7.66E-01
2	6042883	rs491662	9.81E-01
2	6042896	rs491663	7.11E-01
2	6042897	rs491664	8.48E-01
2	6042899	rs491665	8.39E-01
2	6042906	rs491666	6.86E-01
2	6042922	rs491667	8.20E-01
2	6042951	rs491668	9.30E-01
2	6042954	rs491669	9.29E-01
2	6042999	rs491670	4.51E-01
2	6043045	rs491671	3.85E-01
2	6043078	rs491672	3.88E-01
2	6043080	rs491673	3.98E-01
2	6043088	rs491674	4.05E-01
2	6043090	rs491675	7.05E-01
2	6043095	rs491676	5.18E-01
2	6043128	rs491677	7.78E-01
2	6043165	rs491678	4.93E-01
2	6043240	rs491679	2.80E-01
2	6043308	rs491680	5.99E-01
2	6043325	rs491681	6.89E-01
2	6043329	rs491682	8.18E-01
2	6043364	rs491683	4.99E-01
2	6043392	rs491684	1.85E-01
2	6043403	rs491685	2.31E-01
2	6043443	rs491686	5.08E-01
2	6043445	rs491687	6.78E-01
2	6043474	rs491688	8.76E-01
2	6043529	rs491689	5.39E-01
2	6043535	rs491690	9.94E-01
2	6043620	rs491691	7.17E-01
2	6043640	rs491692	2.54E-01
2	6043690	rs491693	9.41E-01
2	6043889	rs491694	6.15E-01
2	6043898	rs491695	5.98E-01
2	6044013	rs491696	2.79E-01
2	6044158	rs491697	2.90E-01
2	6044249	rs491698	8.74E-01
2	6044489	rs491699	3.58E-01
2	6044511	rs491700	1.75E-01
2	6044517	rs491701	3.21E-01
2	6044538	rs491702	1.95E-01
2	6044544	rs491703	9.56E-01
2	6044553	rs491704	8.53E-01
2	6044705	rs491705	1.33E-01
2	6044877	rs491706	4.03E-01
2	6045039	rs491707	8.13E-01
2	6045408	rs491708	2.99E-01
2	6045607	rs491709	3.57E-01
2	6045654	rs491710	4.81E-01
2	6045788	rs491711	2.65E-01
2	6045829	rs491712	4.09E-01
2	6046155	rs491713	8.15E-01
2	6046158	rs491714	1.46E-02
2	6046159	rs491715	1.82E-02
2	6046192	rs491716	6.66E-01
2	6046263	rs491717	5.12E-01
2	6046459	rs491718	8.36E-01
2	6046521	rs491719	6.75E-01
2	6046528	rs491720	8.97E-01
2	6046560	rs491721	7.89E-01
2	6046593	rs491722	9.73E-01
2	6046653	rs491723	8.79E-01
2	6046654	rs491724	8.81E-01
2	6047160	rs491725	3.83E-01
2	6047236	rs491726	6.07E-01
2	6047237	rs491727	6.24E-01
2	6047260	rs491728	5.76E-01
2	6047266	rs491729	1.89E-01
2	6047277	rs491730	8.48E-01
2	6047303	rs491731	3.30E-01
2	6047339	rs491732	2.95E-01
2	6047347	rs491733	3.94E-01
2	6047348	rs491734	2.45E-01
2	6047359	rs491735	3.06E-01
2	6047366	rs491736	3.02E-01
2	6047489	rs491737	4.13E-01
2	6047490	rs491738	2.53E-01
2	6047716	rs491739	1.85E-01
2	6047774	rs491740	1.27E-01
2	6047841	rs491741	2.70E-01
2	6047862	rs491742	2.92E-01
2	6047882	rs491743	3.25E-01
2	6047899	rs491744	2.40E-01
2	6047903	rs491745	3.54E-01
2	6047931	rs491746	2.92E-01
2	6047936	rs491747	2.38E-01
2	6047939	rs491748	3.27E-01
2	6047973	rs491749	3.77E-01
2	6047984	rs491750	3.38E-01
2	6047990	rs491751	1.84E-01
2	6047992	rs491752	9.74E-01
2	6047998	rs491753	3.22E-01
2	6048001	rs491754	3.63E-01
2	6048003	rs491755	3.24E-01
2	6048018	rs491756	3.08E-01
2	6048042	rs491757	5.05E-01
2	6048056	rs491758	3.15E-01
2	6048062	rs491759	2.00E-01
2	6048081	rs491760	1.54E-01
2	6048085	rs491761	1.99E-01
2	6048136	rs491762	3.28E-01
2	6048138	rs491763	9.42E-01
2	6048154	rs491764	4.42E-01
2	6048184	rs491765	2.33E-01
2	6048196	rs491766	4.88E-01
2	6048214	rs491767	2.31E-01
2	6048216	rs491768	2.68E-01
2	6048278	rs491769	1.20E-02
2	6048291	rs491770	2.61E-01
2	6048357	rs491771	1.20E-02
2	6048424	rs491772	8.15E-02
2	6048428	rs491773	3.69E-02
2	6048435	rs491774	1.72E-01
2	6048482	rs491775	3.45E-02
2	6048499	rs491776	1.61E-02
2	6048509	rs491777	2.23E-01
2	6048547	rs491778	5.77E-01
2	6048594	rs491779	8.49E-01
2	6048602	rs491780	3.94E-02
2	6048719	rs491781	2.36E-01
2	6048729	rs491782	2.84E-01
2	6048749	rs491783	5.35E-01
2	6048765	rs491784	4.03E-02
2	6048804	rs491785	3.96E-02
2	6048831	rs491786	4.01E-01
2	6048867	rs491787	3.22E-01
2	6048888	rs491788	4.71E-01
2	6048904	rs491789	5.21E-01
2	6048969	rs491790	6.12E-02
2	6048971	rs491791	3.02E-03
2	6048988	rs491792	3.40E-01
2	6049060	rs491793	9.25E-01
2	6049144	rs491794	9.67E-02
2	6049161	rs491795	2.01E-01
2	6049321	rs491796	4.29E-03
2	6049632	rs491797	6.94E-01
2	6050130	rs491798	2.71E-01
2	6050170	rs491799	8.81E-01
2	6050283	rs491800	4.78E-01
2	6050385	rs491801	3.39E-01
2	6050429	rs491802	9.50E-01
2	6050464	rs491803	4.20E-01
2	6050638	rs491804	2.61E-01
2	6050659	rs491805	2.05E-02
2	6050711	rs491806	2.65E-01
2	6050747	rs491807	5.32E-01
2	6050974	rs491808	2.71E-01
2	6050993	rs491809	2.89E-01
2	6051078	rs491810	1.11E-01
2	6051097	rs491811	2.97E-01
2	6051098	rs491812	7.89E-01
2	6051110	rs491813	9.84E-02
2	6051112	rs491814	7.89E-01
2	6051140	rs491815	1.94E-01
2	6051169	rs491816	2.99E-01
2	6051269	rs491817	9.96E-01
2	6051271	rs491818	4.44E-01
2	6051307	rs491819	8.71E-01
2	6051317	rs491820	3.39E-01
2	6051328	rs491821	9.95E-01
2	6051361	rs491822	8.09E-01
2	6051363	rs491823	8.09E-01
2	6051493	rs491824	3.65E-01
2	6051546	rs491825	5.23E-01
2	6051770	rs491826	6.79E-01
2	6051774	rs491827	4.89E-01
2	6051786	rs491828	1.76E-02
2	6051793	rs491829	4.32E-01
2	6051800	rs491830	7.46E-01
2	6051808	rs491831	5.75E-01
2	6051847	rs491832	8.88E-01
2	6051848	rs491833	2.85E-01
2	6051855	rs491834	2.85E-01
2	6051879	rs491835	1.93E-01
2	6051935	rs491836	4.96E-01
2	6051947	rs491837	6.94E-01
2	6051952	rs491838	4.61E-01
2	6052114	rs491839	6.10E-01
2	6052171	rs491840	2.60E-01
2	6052280	rs491841	3.78E-01
2	6052283	rs491842	2.68E-01
2	6052412	rs491843	1.10E-02
2	6052413	rs491844	1.10E-02
2	6052464	rs491845	2.40E-01
2	6052482	rs491846	1.66E-01
2	6052493	rs491847	1.62E-01
2	6052531	rs491848	2.91E-02
2	6052555	rs491849	3.16E-01
2	6052611	rs491850	4.82E-01
2	6052696	rs491851	5.71E-01
2	6052703	rs491852	1.91E-01
2	6052709	rs491853	3.70E-01
2	6052726	rs491854	4.41E-01
2	6052740	rs491855	1.49E-01
2	6052868	rs491856	5.24E-01
2	6052885	rs491857	3.82E-01
2	6052895	rs491858	7.11E-01
2	6052902	rs491859	5.34E-01
2	6052988	rs491860	9.32E-02
2	6052996	rs491861	3.52E-01
2	6053006	rs491862	1.08E-01
2	6053199	rs491863	6.40E-01
2	6053302	rs491864	1.91E-01
2	6053310	rs491865	9.54E-01
2	6053387	rs491866	1.23E-01
2	6053420	rs491867	2.86E-01
2	6053457	rs491868	2.18E-01
2	6053513	rs491869	7.15E-01
2	6053548	rs491870	3.57E-01
2	6053551	rs491871	1.08E-01
2	6053588	rs491872	7.95E-01
2	6053677	rs491873	1.35E-01
2	6053744	rs491874	1.30E-02
2	6053848	rs491875	1.06E-01
2	6053961	rs491876	2.94E-01
2	6054017	rs491877	5.38E-01
2	6054021	rs491878	5.06E-01
2	6054033	rs491879	2.53E-01
2	6054061	rs491880	3.57E-01
2	6054065	rs491881	6.99E-01
2	6054104	rs491882	8.65E-01
2	6054118	rs491883	9.98E-01
2	6054166	rs491884	8.19E-01
2	6054368	rs491885	1.61E-01
2	6054474	rs491886	3.24E-01
2	6054523	rs491887	9.95E-01
2	6054598	rs491888	3.14E-02
2	6054668	rs491889	9.50E-01
2	6054694	rs491890	2.05E-01
2	6054746	rs491891	2.76E-01
2	6054768	rs491892	5.14E-01
2	6054771	rs491893	8.39E-01
2	6054792	rs491894	8.42E-01
2	6054859	rs491895	3.14E-01
2	6054930	rs491896	6.48E-01
2	6054971	rs491897	1.78E-01
2	6054984	rs491898	4.91E-01
2	6055012	rs491899	4.62E-01
2	6055014	rs491900	5.60E-01
2	6055035	rs491901	5.30E-02
2	6055060	rs491902	8.44E-01
2	6055078	rs491903	3.82E-01
2	6055080	rs491904	4.17E-01
2	6055140	rs491905	3.40E-01
2	6055145	rs491906	7.37E-01
2	6055151	rs491907	2.33E-01
2	6055182	rs491908	5.60E-01
2	6055184	rs491909	5.43E-01
2	6055295	rs491910	5.16E-01
2	6055348	rs491911	5.10E-01
2	6055365	rs491912	5.27E-01
2	6055388	rs491913	7.21E-01
2	6055389	rs491914	3.87E-02
2	6055475	rs491915	4.73E-01
2	6055572	rs491916	3.43E-01
2	6055574	rs491917	5.33E-01
2	6055649	rs491918	4.32E-01
2	6055679	rs491919	7.67E-02
2	6055683	rs491920	4.21E-01
2	6055688	rs491921	8.31E-01
2	6055768	rs491922	6.70E-01
2	6055867	rs491923	8.43E-01
2	6055968	rs491924	9.41E-02
2	6055972	rs491925	2.34E-01
2	6055993	rs491926	2.88E-01
2	6056104	rs491927	9.13E-01
2	6056115	rs491928	4.95E-01
2	6056125	rs491929	3.68E-01
2	6056168	rs491930	6.56E-01
2	6056176	rs491931	1.97E-01
2	6056177	rs491932	5.03E-01
2	6056551	rs491933	1.35E-01
2	6056648	rs491934	1.89E-01
2	6056680	rs491935	3.49E-01
2	6056697	rs491936	5.96E-01
2	6056739	rs491937	4.64E-01
2	6056815	rs491938	9.21E-01
2	6056824	rs491939	4.36E-02
2	6056843	rs491940	2.91E-01
2	6056848	rs491941	4.15E-01
2	6056854	rs491942	7.32E-01
2	6056865	rs491943	4.74E-01
2	6056941	rs491944	7.97E-01
2	6056954	rs491945	9.51E-01
2	6057075	rs491946	7.20E-01
2	6057104	rs491947	2.54E-01
2	6057110	rs491948	1.48E-01
2	6057112	rs491949	1.14E-01
2	6057120	rs491950	1.54E-01
2	6057218	rs491951	5.29E-01
2	6057226	rs491952	9.92E-01
2	6057307	rs491953	8.41E-01
2	6057329	rs491954	7.52E-01
2	6057341	rs491955	7.18E-01
2	6057401	rs491956	2.18E-01
2	6057402	rs491957	1.68E-01
2	6057516	rs491958	5.44E-01
2	6057522	rs491959	6.33E-01
2	6057550	rs491960	2.04E-01
2	6057606	rs491961	7.24E-01
2	6057641	rs491962	4.03E-01
2	6057642	rs491963	3.74E-01
2	6057664	rs491964	3.60E-02
2	6057690	rs491965	5.28E-01
2	6057719	rs491966	4.41E-01
2	6057784	rs491967	4.17E-01
2	6057795	rs491968	6.75E-01
2	6057839	rs491969	9.09E-01
2	6057877	rs491970	4.49E-01
2	6057894	rs491971	3.49E-01
2	6057920	rs491972	4.32E-01
2	6057935	rs491973	3.31E-01
2	6058050	rs491974	7.71E-01
2	6058176	rs491975	4.05E-01
2	6058187	rs491976	3.44E-01
2	6058193	rs491977	5.57E-01
2	6058201	rs491978	2.13E-01
2	6058256	rs491979	9.32E-01
2	6058272	rs491980	9.01E-01
2	6058316	rs491981	2.70E-01
2	6058410	rs491982	3.08E-01
2	6058420	rs491983	1.81E-01
2	6058423	rs491984	5.49E-02
2	6058427	rs491985	3.17E-02
2	6058432	rs491986	1.39E-01
2	6058437	rs491987	8.48E-01
2	6058459	rs491988	2.46E-01
2	6058468	rs491989	4.01E-01
2	6058476	rs491990	4.06E-01
2	6058508	rs491991	2.19E-01
2	6058510	rs491992	8.03E-02
2	6058520	rs491993	2.00E-01
2	6058536	rs491994	1.59E-01
2	6058540	rs491995	4.19E-01
2	6058544	rs491996	3.82E-01
2	6058561	rs491997	2.96E-01
2	6058569	rs491998	2.54E-01
2	6058570	rs491999	3.05E-01
2	6058577	rs492000	2.01E-01
2	6058588	rs492001	2.79E-01
2	6058603	rs492002	8.74E-01
2	6058608	rs492003	1.83E-01
2	6058661	rs492004	9.13E-01
2	6058705	rs492005	9.74E-01
2	6058716	rs492006	8.02E-01
2	6058909	rs492007	1.05E-01
2	6058950	rs492008	9.70E-01
2	6059215	rs492009	2.12E-01
2	6059401	rs492010	4.37E-01
2	6059422	rs492011	3.36E-01
2	6059610	rs492012	3.71E-01
2	6059625	rs492013	6.07E-01
2	6059681	rs492014	5.16E-01
2	6059736	rs492015	9.04E-02
2	6060117	rs492016	6.23E-01
2	6060189	rs492017	8.12E-01
2	6060191	rs492018	1.95E-01
2	6060363	rs492019	8.45E-01
2	6060367	rs492020	4.21E-01
2	6060385	rs492021	2.74E-01
2	6060415	rs492022	8.68E-01
2	6060416	rs492023	9.33E-01
2	6060440	rs492024	9.84E-01
2	6060444	rs492025	5.45E-01
2	6060445	rs492026	5.45E-01
2	6060449	rs492027	6.49E-01
2	6060455	rs492028	7.37E-01
2	6060509	rs492029	8.89E-01
2	6060641	rs492030	2.76E-01
2	6060716	rs492031	4.73E-01
2	6060828	rs492032	7.72E-01
2	6060859	rs492033	3.36E-01
2	6060864	rs492034	5.66E-01
2	6060913	rs492035	1.39E-01
2	6060937	rs492036	9.79E-02
2	6061006	rs492037	3.83E-02
2	6061031	rs492038	1.88E-01
2	6061032	rs492039	4.20E-01
2	6061049	rs492040	5.79E-01
2	6061155	rs492041	9.61E-01
2	6061178	rs492042	1.30E-01
2	6061185	rs492043	6.84E-01
2	6061310	rs492044	1.39E-01
2	6061556	rs492045	6.33E-01
2	6061558	rs492046	6.38E-01
2	6061559	rs492047	2.09E-01
2	6061584	rs492048	3.51E-01
2	6061589	rs492049	4.04E-01
2	6061600	rs492050	3.92E-01
2	6061689	rs492051	5.71E-01
2	6061771	rs492052	7.99E-02
2	6061814	rs492053	4.20E-01
2	6061816	rs492054	9.80E-01
2	6061890	rs492055	3.00E-01
2	6061898	rs492056	9.95E-01
2	6061909	rs492057	9.66E-01
2	6061938	rs492058	6.30E-02
2	6061959	rs492059	2.04E-01
2	6061994	rs492060	1.03E-01
2	6062033	rs492061	5.97E-01
2	6062106	rs492062	5.95E-01
2	6062188	rs492063	5.60E-01
2	6062221	rs492064	4.28E-01
2	6062323	rs492065	9.45E-01
2	6062381	rs492066	8.90E-01
2	6062389	rs492067	6.75E-01
2	6062392	rs492068	9.46E-01
2	6062460	rs492069	5.82E-01
2	6062484	rs492070	6.15E-01
2	6062553	rs492071	8.51E-01
2	6062677	rs492072	7.48E-01
2	6062745	rs492073	9.98E-01
2	6062748	rs492074	8.94E-01
2	6062759	rs492075	9.77E-01
2	6062761	rs492076	8.14E-01
2	6062817	rs492077	7.82E-01
2	6062891	rs492078	9.86E-01
2	6062922	rs492079	4.53E-01
2	6062972	rs492080	6.87E-01
2	6063054	rs492081	9.35E-01
2	6063254	rs492082	6.88E-01
2	6063357	rs492083	6.56E-01
2	6063363	rs492084	5.66E-01
2	6063371	rs492085	2.91E-01
2	6063372	rs492086	2.39E-01
2	6063424	rs492087	4.27E-01
2	6063474	rs492088	2.58E-01
2	6063478	rs492089	2.89E-01
2	6063479	rs492090	4.63E-01
2	6063531	rs492091	9.37E-03
2	6063592	rs492092	5.12E-01
2	6063611	rs492093	7.56E-01
2	6063640	rs492094	8.21E-01
2	6063679	rs492095	9.92E-01
2	6063811	rs492096	4.91E-02
2	6063832	rs492097	9.62E-01
2	6063995	rs492098	2.94E-01
2	6064085	rs492099	1.90E-01
2	6064116	rs492100	3.99E-01
2	6064160	rs492101	6.92E-01
2	6064175	rs492102	4.09E-02
2	6064191	rs492103	3.27E-01
2	6064225	rs492104	5.30E-01
2	6064333	rs492105	1.18E-01
2	6064403	rs492106	1.97E-01
2	6064408	rs492107	4.20E-01
2	6064433	rs492108	1.28E-01
2	6073577	rs492109	8.75E-01
2	6073586	rs492110	2.70E-01
2	6073606	rs492111	5.10E-01
2	6073621	rs492112	1.16E-01
2	6073655	rs492113	2.05E-01
2	6073687	rs492114	8.71E-01
2	6073693	rs492115	3.91E-01
2	6073699	rs492116	3.57E-01
2	6073703	rs492117	1.20E-01
2	6073707	rs492118	7.72E-01
2	6073712	rs492119	7.71E-01
2	6073721	rs492120	8.69E-01
2	6073740	rs492121	3.54E-01
2	6073743	rs492122	9.72E-02
2	6073753	rs492123	1.80E-01
2	6073776	rs492124	1.62E-01
2	6073779	rs492125	9.76E-01
2	6073796	rs492126	9.15E-03
2	6073800	rs492127	7.68E-03
2	6073805	rs492128	4.28E-02
2	6073806	rs492129	4.30E-02
2	6073810	rs492130	7.98E-02
2	6073878	rs492131	2.12E-01
2	6074028	rs492132	1.16E-01
2	6074050	rs492133	6.81E-01
2	6074143	rs492134	7.14E-01
2	6074307	rs492135	3.87E-01
2	6074359	rs492136	9.97E-01
2	6074524	rs492137	4.91E-01
2	6074554	rs492138	3.75E-01
2	6074563	rs492139	2.75E-01
2	6074628	rs492140	7.50E-01
2	6074921	rs492141	6.39E-01
2	6074932	rs492142	8.62E-01
2	6074934	rs492143	8.96E-01
2	6074948	rs492144	9.17E-01
2	6074961	rs492145	8.78E-01
2	6074964	rs492146	8.20E-01
2	6074987	rs492147	5.10E-01
2	6074991	rs492148	6.45E-01
2	6074998	rs492149	7.42E-01
2	6075004	rs492150	8.73E-01
2	6075005	rs492151	9.98E-01
2	6075026	rs492152	9.84E-01
2	6075046	rs492153	8.25E-01
2	6075155	rs492154	5.41E-01
2	6075183	rs492155	6.69E-01
2	6075205	rs492156	2.18E-01
2	6075354	rs492157	2.67E-01
2	6075443	rs492158	1.78E-01
2	6075458	rs492159	1.48E-01
2	6075484	rs492160	2.30E-01
2	6075504	rs492161	8.05E-01
2	6075519	rs492162	7.12E-01
2	6075568	rs492163	2.26E-01
2	6075756	rs492164	5.79E-01
2	6075768	rs492165	3.41E-01
2	6075844	rs492166	1.37E-01
2	6075871	rs492167	2.72E-01
2	6075924	rs492168	1.63E-01
2	6075925	rs492169	2.42E-01
2	6076011	rs492170	9.94E-01
2	6076030	rs492171	5.93E-01
2	6076046	rs492172	2.40E-01
2	6076128	rs492173	1.18E-01
2	6076141	rs492174	2.47E-01
2	6076164	rs492175	8.16E-01
2	6076185	rs492176	7.66E-01
2	6076238	rs492177	8.22E-01
2	6076283	rs492178	7.41E-01
2	6076314	rs492179	6.51E-01
2	6076354	rs492180	5.31E-01
2	6076367	rs492181	5.23E-01
2	6076383	rs492182	8.65E-02
2	6076487	rs492183	1.00E-01
2	6076517	rs492184	2.23E-01
2	6076529	rs492185	2.27E-01
2	6076531	rs492186	6.69E-01
2	6076532	rs492187	4.83E-01
2	6076534	rs492188	8.09E-01
2	6076537	rs492189	8.42E-01
2	6076762	rs492190	9.43E-01
2	6076789	rs492191	2.88E-01
2	6076809	rs492192	2.69E-01
2	6076875	rs492193	5.52E-01
2	6076878	rs492194	5.17E-01
2	6076903	rs492195	5.31E-01
2	6076957	rs492196	8.03E-01
2	6076965	rs492197	7.39E-01
2	6076974	rs492198	9.92E-01
2	6076986	rs492199	6.26E-01
2	6076990	rs492200	6.01E-01
2	6077066	rs492201	2.84E-01
2	6077111	rs492202	6.03E-01
2	6077129	rs492203	1.46E-02
2	6077138	rs492204	1.82E-01
2	6077174	rs492205	4.36E-01
2	6077199	rs492206	3.99E-01
2	6077238	rs492207	4.91E-01
2	6077326	rs492208	3.89E-01
2	6077428	rs492209	2.40E-01
2	6077429	rs492210	2.38E-01
2	6077435	rs492211	6.55E-01
2	6077449	rs492212	5.52E-01
2	6077471	rs492213	6.57E-01
2	6077474	rs492214	5.98E-02
2	6077515	rs492215	4.99E-02
2	6077523	rs492216	8.62E-01
2	6077571	rs492217	2.73E-01
2	6077575	rs492218	3.66E-02
2	6077599	rs492219	4.58E-01
2	6077825	rs492220	6.09E-01
2	6077949	rs492221	2.47E-01
2	6077952	rs492222	4.56E-01
2	6078033	rs492223	3.63E-01
2	6078051	rs492224	1.35E-01
2	6078098	rs492225	4.35E-01
2	6078399	rs492226	3.00E-01
2	6078408	rs492227	5.70E-01
2	6078412	rs492228	7.51E-01
2	6078414	rs492229	5.83E-01
2	6078427	rs492230	7.01E-01
2	6078439	rs492231	2.88E-01
2	6078447	rs492232	7.61E-01
2	6078448	rs492233	8.05E-01
2	6078454	rs492234	7.44E-01
2	6078461	rs492235	8.29E-01
2	6078475	rs492236	7.49E-01
2	6078526	rs492237	7.03E-01
2	6078556	rs492238	6.93E-01
2	6078584	rs492239	5.36E-01
2	6078588	rs492240	7.13E-01
2	6078624	rs492241	3.02E-01
2	6078657	rs492242	3.14E-01
2	6078692	rs492243	2.19E-01
2	6078744	rs492244	4.95E-01
2	6078797	rs492245	3.72E-02
2	6078876	rs492246	8.79E-01
2	6078901	rs492247	2.36E-01
2	6079104	rs492248	4.35E-01
2	6079366	rs492249	4.72E-01
2	6079448	rs492250	3.35E-01
2	6079545	rs492251	4.48E-01
2	6079565	rs492252	1.04E-01
2	6079647	rs492253	2.84E-02
2	6079714	rs492254	8.52E-01
2	6079804	rs492255	1.51E-02
2	6079855	rs492256	5.26E-01
2	6079904	rs492257	6.21E-01
2	6079924	rs492258	6.42E-01
2	6079964	rs492259	3.83E-01
2	6080289	rs492260	1.34E-01
2	6080302	rs492261	9.42E-01
2	6080343	rs492262	7.28E-01
2	6080510	rs492263	3.54E-01
2	6080585	rs492264	3.89E-02
2	6080596	rs492265	8.53E-02
2	6080662	rs492266	8.70E-01
2	6080723	rs492267	1.31E-01
2	6080756	rs492268	2.27E-01
2	6080768	rs492269	1.32E-01
2	6080795	rs492270	3.24E-01
2	6080802	rs492271	2.77E-01
2	6080813	rs492272	2.76E-01
2	6080818	rs492273	5.17E-01
2	6080863	rs492274	1.59E-01
2	6080893	rs492275	8.73E-01
2	6080899	rs492276	8.56E-02
2	6080945	rs492277	8.77E-02
2	6080978	rs492278	4.10E-02
2	6081101	rs492279	1.23E-01
2	6081112	rs492280	4.31E-01
2	6081141	rs492281	8.79E-01
2	6081153	rs492282	5.09E-01
2	6081187	rs492283	8.17E-01
2	6081194	rs492284	8.70E-01
2	6081220	rs492285	5.68E-01
2	6081255	rs492286	2.31E-01
2	6081312	rs492287	2.04E-02
2	6081339	rs492288	4.53E-01
2	6081435	rs492289	7.67E-01
2	6081557	rs492290	2.53E-01
2	6081767	rs492291	4.79E-01
2	6081777	rs492292	4.11E-01
2	6081780	rs492293	3.82E-01
2	6081830	rs492294	6.34E-01
2	6081839	rs492295	5.62E-01
2	6081923	rs492296	1.54E-01
2	6081929	rs492297	3.05E-01
2	6081944	rs492298	9.92E-02
2	6081956	rs492299	3.60E-01
2	6081956	rs492300	7.26E-02
2	6081981	rs492301	1.23E-01
2	6081999	rs492302	1.49E-01
2	6082037	rs492303	9.49E-02
2	6082044	rs492304	1.16E-01
2	6082045	rs492305	1.53E-01
2	6082054	rs492306	2.18E-01
2	6082061	rs492307	8.77E-01
2	6082064	rs492308	1.84E-01
2	6082075	rs492309	2.13E-01
2	6082187	rs492310	3.76E-02
2	6082259	rs492311	2.27E-01
2	6082316	rs492312	3.10E-01
2	6082374	rs492313	6.38E-01
2	6082419	rs492314	1.00E-01
2	6082442	rs492315	9.52E-01
2	6082450	rs492316	6.41E-02
2	6082456	rs492317	9.73E-01
2	6082484	rs492318	9.87E-01
2	6082504	rs492319	3.13E-01
2	6082512	rs492320	1.53E-01
2	6082516	rs492321	7.76E-01
2	6082519	rs492322	9.92E-01
2	6082520	rs492323	7.17E-01
2	6082539	rs492324	7.31E-01
2	6082552	rs492325	2.76E-01
2	6082555	rs492326	2.78E-01
2	6082564	rs492327	7.15E-02
2	6082565	rs492328	2.84E-01
2	6082595	rs492329	4.25E-01
2	6082598	rs492330	4.55E-01
2	6082599	rs492331	4.27E-01
2	6082613	rs492332	4.00E-01
2	6082618	rs492333	6.65E-01
2	6082626	rs492334	8.23E-02
2	6082627	rs492335	9.99E-02
2	6082637	rs492336	9.11E-02
2	6082639	rs492337	1.90E-01
2	6082642	rs492338	7.98E-02
2	6082645	rs492339	1.79E-01
2	6082650	rs492340	2.10E-01
2	6082659	rs492341	6.72E-02
2	6082672	rs492342	3.85E-01
2	6082737	rs492343	9.68E-02
2	6082766	rs492344	7.92E-02
2	6082872	rs492345	5.64E-01
2	6082939	rs492346	4.98E-01
2	6082945	rs492347	2.95E-01
2	6082946	rs492348	6.63E-01
2	6082986	rs492349	9.20E-01
2	6082999	rs492350	6.43E-01
2	6083016	rs492351	6.46E-01
2	6083020	rs492352	8.62E-01
2	6083067	rs492353	9.93E-01
2	6083068	rs492354	3.18E-01
2	6083075	rs492355	8.84E-01
2	6083095	rs492356	5.14E-01
2	6083096	rs492357	1.74E-01
2	6083098	rs492358	1.74E-01
2	6083117	rs492359	2.29E-01
2	6083129	rs492360	6.93E-01
2	6083197	rs492361	5.45E-01
2	6083200	rs492362	3.09E-01
2	6083206	rs492363	6.89E-01
2	6083253	rs492364	2.32E-01
2	6083254	rs492365	2.21E-01
2	6083267	rs492366	1.05E-01
2	6083283	rs492367	7.09E-01
2	6083299	rs492368	6.57E-01
2	6083343	rs492369	1.00E+00
2	6083384	rs492370	8.84E-01
2	6083398	rs492371	8.67E-01
2	6083401	rs492372	5.45E-01
2	6083436	rs492373	1.64E-01
2	6083437	rs492374	8.13E-01
2	6083474	rs492375	3.76E-01
2	6083494	rs492376	2.47E-01
2	6083497	rs492377	1.70E-01
2	6083516	rs492378	2.16E-01
2	6083530	rs492379	5.72E-01
2	6083531	rs492380	8.08E-01
2	6083594	rs492381	8.93E-01
2	6083598	rs492382	9.63E-01
2	6083618	rs492383	1.63E-01
2	6083647	rs492384	1.96E-01
2	6083859	rs492385	6.61E-01
2	6083865	rs492386	3.19E-01
2	6083877	rs492387	2.31E-01
2	6083902	rs492388	1.39E-01
2	6083903	rs492389	2.09E-01
2	6083907	rs492390	3.97E-01
2	6083920	rs492391	4.05E-01
2	6083949	rs492392	7.94E-01
2	6083968	rs492393	3.65E-01
2	6083971	rs492394	3.41E-01
2	6084029	rs492395	9.16E-01
2	6084047	rs492396	2.89E-01
2	6084069	rs492397	3.23E-01
2	6084081	rs492398	9.28E-01
2	6084093	rs492399	2.09E-01
2	6084095	rs492400	9.26E-01
2	6084117	rs492401	8.28E-01
2	6084153	rs492402	4.16E-01
2	6084158	rs492403	1.23E-01
2	6084185	rs492404	7.60E-01
2	6084192	rs492405	9.27E-01
2	6084196	rs492406	9.70E-01
2	6084392	rs492407	4.08E-01
2	6084540	rs492408	4.15E-01
2	6084545	rs492409	3.39E-01
2	6084553	rs492410	3.65E-01
2	6084571	rs492411	4.32E-01
2	6084610	rs492412	2.06E-01
2	6084613	rs492413	4.84E-01
2	6084621	rs492414	1.21E-01
2	6084623	rs492415	3.93E-01
2	6084628	rs492416	1.97E-01
2	6084684	rs492417	9.72E-01
2	6084691	rs492418	7.20E-01
2	6084768	rs492419	9.79E-01
2	6084778	rs492420	7.38E-01
2	6084832	rs492421	4.30E-01
2	6084939	rs492422	9.92E-01
2	6084953	rs492423	6.39E-01
2	6084973	rs492424	7.42E-01
2	6085100	rs492425	7.91E-01
2	6085148	rs492426	8.14E-01
2	6085301	rs492427	4.35E-01
2	6085321	rs492428	6.13E-01
2	6085518	rs492429	5.83E-01
2	6085618	rs492430	4.36E-01
2	6085668	rs492431	9.75E-01
2	6085718	rs492432	9.46E-01
2	6085825	rs492433	7.36E-01
2	6085847	rs492434	3.88E-01
2	6085848	rs492435	8.20E-01
2	6086006	rs492436	3.39E-01
2	6086267	rs492437	8.34E-01
2	6086268	rs492438	8.26E-01
2	6086304	rs492439	9.38E-01
2	6086319	rs492440	8.60E-01
2	6086320	rs492441	9.15E-01
2	6086343	rs492442	8.47E-01
2	6086376	rs492443	7.92E-01
2	6086381	rs492444	4.53E-01
2	6086382	rs492445	8.84E-01
2	6086385	rs492446	5.46E-01
2	6086392	rs492447	9.57E-01
2	6086393	rs492448	9.88E-01
2	6086405	rs492449	9.58E-01
2	6086414	rs492450	5.32E-01
2	6086428	rs492451	4.11E-01
2	6086429	rs492452	3.97E-01
2	6086441	rs492453	3.42E-01
2	6086450	rs492454	5.02E-01
2	6086460	rs492455	6.80E-01
2	6086479	rs492456	9.32E-01
2	6086491	rs492457	3.18E-01
2	6086499	rs492458	5.62E-01
2	6086614	rs492459	5.97E-01
2	6086673	rs492460	5.99E-01
2	6086829	rs492461	8.06E-01
2	6086984	rs492462	5.62E-01
2	6087036	rs492463	3.98E-02
2	6087106	rs492464	2.38E-01
2	6087113	rs492465	6.98E-01
2	6087122	rs492466	4.97E-01
2	6087139	rs492467	9.38E-01
2	6087176	rs492468	9.16E-01
2	6087237	rs492469	7.38E-01
2	6087407	rs492470	6.46E-01
2	6087500	rs492471	6.70E-01
2	6087511	rs492472	8.45E-01
2	6087521	rs492473	6.43E-01
2	6087558	rs492474	9.63E-01
2	6087584	rs492475	3.89E-01
2	6087593	rs492476	6.87E-01
2	6087608	rs492477	4.19E-01
2	6087671	rs492478	3.37E-01
2	6087700	rs492479	3.21E-01
2	6087720	rs492480	2.74E-01
2	6087732	rs492481	3.88E-01
2	6087733	rs492482	2.22E-01
2	6087761	rs492483	9.89E-01
2	6087834	rs492484	5.32E-02
2	6087971	rs492485	1.09E-01
2	6088067	rs492486	7.91E-01
2	6088109	rs492487	8.38E-01
2	6088120	rs492488	9.76E-01
2	6088167	rs492489	7.56E-01
2	6088214	rs492490	3.83E-01
2	6088366	rs492491	2.14E-01
2	6088367	rs492492	2.14E-01
2	6088380	rs492493	1.85E-01
2	6088404	rs492494	3.47E-01
2	6088473	rs492495	6.73E-01
2	6088499	rs492496	5.86E-01
2	6088518	rs492497	9.84E-01
2	6088543	rs492498	5.82E-01
2	6088551	rs492499	3.88E-01
2	6088563	rs492500	8.39E-01
2	6088601	rs492501	7.84E-01
2	6088606	rs492502	2.59E-01
2	6088609	rs492503	2.01E-01
2	6088622	rs492504	2.81E-01
2	6088646	rs492505	5.89E-01
2	6088648	rs492506	9.03E-01
2	6088656	rs492507	4.37E-01
2	6088676	rs492508	1.97E-01
2	6088680	rs492509	3.11E-01
2	6088838	rs492510	7.17E-01
2	6088860	rs492511	2.61E-01
2	6089048	rs492512	1.87E-01
2	6089159	rs492513	8.64E-01
2	6089218	rs492514	1.03E-02
2	6089228	rs492515	2.26E-01
2	6089316	rs492516	5.73E-03
2	6089320	rs492517	7.58E-02
2	6089330	rs492518	1.13E-01
2	6089341	rs492519	6.83E-03
2	6089357	rs492520	1.79E-02
2	6089360	rs492521	1.23E-02
2	6089419	rs492522	6.38E-01
2	6089493	rs492523	2.25E-01
2	6089500	rs492524	2.08E-01
2	6089502	rs492525	5.45E-01
2	6089503	rs492526	9.38E-02
2	6089515	rs492527	6.35E-01
2	6089528	rs492528	2.19E-01
2	6089531	rs492529	2.36E-01
2	6089561	rs492530	7.74E-01
2	6089576	rs492531	6.91E-01
2	6089623	rs492532	9.63E-01
2	6089654	rs492533	5.09E-01
2	6089670	rs492534	5.26E-01
2	6089692	rs492535	5.57E-01
2	6089717	rs492536	3.01E-01
2	6089745	rs492537	8.34E-01
2	6089971	rs492538	2.52E-02
2	6090183	rs492539	8.08E-01
2	6090226	rs492540	6.28E-01
2	6090302	rs492541	8.89E-01
2	6090303	rs492542	3.82E-01
2	6090316	rs492543	1.88E-01
2	6090322	rs492544	6.78E-01
2	6090339	rs492545	7.66E-01
2	6090350	rs492546	7.65E-01
2	6090356	rs492547	3.86E-01
2	6090366	rs492548	1.46E-01
2	6090370	rs492549	2.23E-01
2	6090381	rs492550	1.76E-02
2	6090390	rs492551	7.48E-01
2	6090396	rs492552	9.92E-01
2	6090400	rs492553	9.97E-01
2	6090401	rs492554	9.94E-01
2	6090408	rs492555	7.15E-01
2	6090413	rs492556	9.69E-01
2	6090414	rs492557	7.15E-01
2	6090415	rs492558	7.46E-01
2	6090418	rs492559	8.29E-01
2	6090424	rs492560	6.86E-01
2	6090425	rs492561	6.75E-01
2	6090431	rs492562	5.41E-01
2	6090443	rs492563	7.71E-03
2	6090444	rs492564	7.71E-03
2	6090445	rs492565	9.92E-01
2	6090446	rs492566	9.80E-01
2	6090447	rs492567	7.21E-01
2	6090475	rs492568	3.25E-01
2	6090489	rs492569	3.52E-01
2	6090494	rs492570	2.94E-01
2	6090506	rs492571	7.11E-01
2	6090507	rs492572	6.42E-01
2	6090511	rs492573	5.43E-01
2	6090559	rs492574	3.79E-01
2	6090613	rs492575	9.79E-01
2	6090887	rs492576	1.94E-01
2	6090996	rs492577	7.33E-01
2	6091103	rs492578	1.01E-01
2	6091108	rs492579	8.41E-01
2	6091176	rs492580	1.82E-01
2	6091188	rs492581	1.68E-01
2	6091197	rs492582	2.05E-01
2	6091253	rs492583	3.14E-01
2	6091279	rs492584	2.50E-01
2	6091294	rs492585	4.42E-01
2	6091329	rs492586	9.20E-01
2	6091425	rs492587	6.60E-01
2	6091474	rs492588	7.66E-01
2	6091510	rs492589	8.39E-01
2	6091583	rs492590	7.07E-01
2	6091749	rs492591	9.28E-01
2	6091783	rs492592	4.30E-01
2	6091855	rs492593	7.42E-01
2	6091899	rs492594	3.71E-02
2	6092130	rs492595	2.98E-01
2	6092230	rs492596	7.52E-01
2	6092410	rs492597	9.65E-01
2	6092471	rs492598	7.58E-01
2	6092518	rs492599	9.68E-01
2	6092536	rs492600	3.54E-01
2	6092551	rs492601	6.38E-01
2	6092581	rs492602	8.53E-01
2	6092606	rs492603	3.66E-01
2	6092681	rs492604	7.81E-01
2	6092709	rs492605	8.45E-01
2	6092751	rs492606	9.55E-01
2	6092758	rs492607	3.44E-01
2	6092762	rs492608	8.43E-01
2	6092961	rs492609	8.97E-01
2	6092971	rs492610	6.66E-01
2	6092989	rs492611	8.21E-01
2	6093050	rs492612	9.03E-01
2	6093128	rs492613	5.61E-01
2	6093153	rs492614	8.24E-01
2	6093272	rs492615	3.49E-01
2	6093332	rs492616	3.95E-01
2	6093449	rs492617	2.15E-01
2	6093559	rs492618	1.98E-01
2	6093837	rs492619	7.00E-01
2	6093846	rs492620	4.44E-01
2	6093847	rs492621	5.23E-01
2	6093863	rs492622	7.62E-01
2	6094149	rs492623	5.63E-01
2	6094242	rs492624	6.22E-01
2	6094946	rs492625	7.19E-01
2	6095018	rs492626	5.26E-01
2	6095021	rs492627	5.41E-01
2	6095024	rs492628	8.89E-01
2	6095189	rs492629	6.66E-01
2	6095228	rs492630	6.54E-01
2	6095407	rs492631	6.61E-01
2	6095408	rs492632	5.11E-01
2	6095642	rs492633	5.39E-01
2	6095655	rs492634	4.80E-01
2	6095673	rs492635	4.00E-01
2	6095850	rs492636	7.18E-01
2	6095853	rs492637	3.13E-01
2	6095857	rs492638	6.57E-01
2	6095860	rs492639	5.25E-01
2	6095883	rs492640	4.58E-01
2	6095991	rs492641	8.87E-01
2	6096015	rs492642	6.04E-01
2	6096174	rs492643	4.10E-01
2	6096178	rs492644	6.55E-01
2	6096200	rs492645	6.04E-01
2	6096226	rs492646	5.12E-01
2	6096295	rs492647	8.75E-01
2	6096349	rs492648	8.98E-01
2	6096352	rs492649	9.60E-01
2	6096367	rs492650	9.27E-01
2	6096372	rs492651	8.96E-01
2	6096409	rs492652	7.88E-01
2	6096410	rs492653	3.12E-01
2	6096516	rs492654	5.05E-01
2	6096542	rs492655	8.28E-01
2	6096547	rs492656	6.36E-01
2	6096561	rs492657	4.14E-01
2	6096884	rs492658	6.54E-01
2	6096891	rs492659	5.76E-01
2	6097209	rs492660	3.59E-01
2	6097231	rs492661	1.84E-01
2	6097241	rs492662	1.78E-01
2	6097256	rs492663	2.50E-01
2	6097258	rs492664	2.58E-01
2	6097264	rs492665	2.50E-01
2	6097269	rs492666	2.89E-01
2	6097284	rs492667	3.11E-01
2	6097292	rs492668	3.66E-01
2	6097315	rs492669	6.84E-01
2	6097342	rs492670	8.90E-01
2	6097344	rs492671	8.70E-01
2	6097346	rs492672	9.47E-01
2	6097356	rs492673	6.96E-01
2	6097506	rs492674	9.85E-01
2	6097617	rs492675	2.72E-01
2	6097657	rs492676	3.02E-01
2	6097746	rs492677	2.55E-01
2	6097760	rs492678	2.68E-01
2	6097835	rs492679	7.43E-01
2	6097894	rs492680	5.23E-01
2	6098208	rs492681	2.05E-01
2	6098212	rs492682	9.13E-01
2	6098231	rs492683	1.69E-01
2	6098235	rs492684	2.53E-01
2	6098240	rs492685	1.63E-01
2	6098253	rs492686	1.69E-01
2	6098279	rs492687	9.60E-01
2	6098292	rs492688	9.01E-01
2	6098306	rs492689	9.45E-01
2	6098310	rs492690	2.05E-01
2	6098314	rs492691	1.94E-01
2	6098319	rs492692	2.12E-01
2	6098321	rs492693	2.12E-01
2	6098346	rs492694	2.17E-01
2	6098357	rs492695	5.72E-01
2	6098361	rs492696	4.49E-01
2	6098403	rs492697	2.24E-01
2	6098409	rs492698	2.54E-01
2	6098415	rs492699	3.03E-01
2	6098420	rs492700	2.65E-01
2	6098451	rs492701	2.17E-01
2	6098786	rs492702	2.46E-01
2	6098854	rs492703	2.43E-01
2	6098925	rs492704	7.75E-01
2	6098994	rs492705	9.56E-01
2	6099021	rs492706	7.27E-01
2	6099046	rs492707	7.20E-01
2	6099136	rs492708	2.15E-01
2	6099146	rs492709	3.06E-01
2	6099147	rs492710	1.68E-01
2	6099153	rs492711	8.16E-01
2	6099236	rs492712	4.03E-01
2	6099241	rs492713	4.35E-01
2	6099282	rs492714	9.55E-01
2	6099307	rs492715	3.56E-01
2	6099373	rs492716	4.59E-01
2	6099457	rs492717	6.21E-01
2	6099541	rs492718	1.68E-01
2	6099576	rs492719	2.49E-01
2	6099600	rs492720	2.13E-01
2	6099917	rs492721	6.53E-01
2	6099932	rs492722	9.41E-01
2	6099952	rs492723	8.06E-01
2	6099976	rs492724	8.12E-01
2	6100029	rs492725	3.36E-01
2	6100402	rs492726	7.16E-01
2	6100416	rs492727	6.32E-01
2	6100542	rs492728	1.54E-01
2	6100554	rs492729	4.43E-01
2	6100696	rs492730	3.18E-01
2	6100772	rs492731	5.66E-01
2	6100773	rs492732	5.53E-01
2	6100806	rs492733	7.33E-01
2	6100814	rs492734	7.54E-01
2	6100816	rs492735	8.18E-01
2	6100819	rs492736	8.02E-01
2	6100991	rs492737	8.37E-01
2	6101037	rs492738	6.29E-01
2	6101041	rs492739	2.47E-01
2	6101046	rs492740	6.89E-01
2	6101071	rs492741	3.73E-01
2	6101140	rs492742	8.71E-01
2	6101169	rs492743	7.77E-01
2	6101195	rs492744	7.21E-01
2	6101241	rs492745	7.33E-01
2	6101251	rs492746	7.08E-01
2	6101317	rs492747	6.88E-01
2	6101474	rs492748	5.56E-01
2	6101811	rs492749	8.15E-01
2	6101841	rs492750	1.78E-01
2	6101857	rs492751	8.16E-01
2	6101861	rs492752	7.88E-01
2	6102009	rs492753	5.64E-01
2	6102015	rs492754	1.12E-02
2	6102071	rs492755	6.70E-01
2	6102318	rs492756	6.48E-01
2	6102420	rs492757	9.29E-01
2	6102436	rs492758	8.97E-01
2	6102456	rs492759	4.79E-01
2	6102471	rs492760	5.51E-01
2	6102521	rs492761	4.19E-01
2	6102710	rs492762	6.63E-01
2	6102731	rs492763	9.68E-01
2	6102754	rs492764	9.89E-01
2	6102755	rs492765	8.88E-01
2	6102772	rs492766	6.63E-01
2	6102857	rs492767	6.40E-01
2	6102894	rs492768	7.41E-01
2	6102895	rs492769	8.30E-01
2	6102910	rs492770	7.09E-01
2	6102922	rs492771	9.02E-01
2	6102923	rs492772	6.32E-01
2	6102956	rs492773	6.52E-01
2	6102992	rs492774	4.83E-01
2	6103002	rs492775	6.96E-01
2	6103041	rs492776	4.60E-01
2	6103083	rs492777	4.22E-01
2	6103088	rs492778	4.96E-01
2	6103116	rs492779	4.81E-01
2	6103343	rs492780	5.08E-01
2	6103494	rs492781	2.79E-01
2	6103545	rs492782	4.84E-01
2	6103600	rs492783	4.08E-01
2	6103618	rs492784	1.66E-01
2	6103655	rs492785	2.44E-01
2	6103696	rs492786	2.48E-01
2	6103697	rs492787	2.01E-01
2	6103858	rs492788	1.58E-01
2	6104023	rs492789	3.93E-01
2	6104049	rs492790	1.85E-01
2	6104064	rs492791	4.59E-01
2	6104068	rs492792	2.21E-01
2	6104072	rs492793	1.09E-01
2	6104079	rs492794	6.91E-01
2	6104173	rs492795	1.22E-01
2	6104250	rs492796	2.90E-02
2	6104265	rs492797	7.52E-01
2	6104379	rs492798	2.07E-01
2	6104392	rs492799	9.07E-02
2	6104413	rs492800	5.87E-01
2	6104436	rs492801	1.43E-01
2	6104599	rs492802	4.86E-01
2	6104643	rs492803	2.91E-01
2	6104789	rs492804	5.96E-01
2	6104810	rs492805	2.78E-01
2	6104826	rs492806	9.82E-01
2	6104850	rs492807	1.02E-01
2	6104943	rs492808	2.19E-01
2	6104957	rs492809	6.44E-01
2	6104961	rs492810	5.24E-01
2	6104963	rs492811	5.14E-01
2	6104965	rs492812	5.23E-01
2	6104966	rs492813	6.06E-01
2	6105021	rs492814	5.43E-01
2	6105081	rs492815	7.75E-01
2	6105228	rs492816	7.55E-01
2	6105304	rs492817	1.14E-01
2	6105316	rs492818	6.25E-01
2	6105326	rs492819	3.27E-01
2	6105379	rs492820	5.56E-01
2	6105437	rs492821	9.09E-01
2	6105495	rs492822	9.68E-01
2	6105505	rs492823	4.16E-01
2	6105539	rs492824	3.78E-01
2	6105736	rs492825	6.59E-02
2	6105863	rs492826	7.42E-01
2	6106161	rs492827	2.20E-01
2	6106204	rs492828	5.61E-01
2	6106261	rs492829	6.94E-01
2	6106349	rs492830	1.86E-01
2	6106356	rs492831	1.71E-01
2	6106376	rs492832	2.57E-01
2	6106379	rs492833	6.53E-02
2	6106389	rs492834	3.59E-01
2	6106403	rs492835	5.41E-02
2	6106410	rs492836	8.53E-01
2	6106417	rs492837	7.41E-01
2	6106419	rs492838	7.41E-01
2	6106429	rs492839	5.83E-01
2	6106443	rs492840	6.42E-01
2	6106496	rs492841	6.69E-01
2	6106533	rs492842	8.37E-01
2	6106535	rs492843	8.61E-01
2	6106555	rs492844	6.56E-01
2	6106562	rs492845	6.95E-01
2	6106574	rs492846	1.70E-01
2	6106576	rs492847	8.22E-01
2	6106581	rs492848	6.79E-01
2	6106592	rs492849	6.80E-01
2	6106606	rs492850	9.75E-01
2	6106610	rs492851	8.18E-01
2	6106613	rs492852	6.07E-01
2	6106637	rs492853	9.22E-01
2	6106641	rs492854	1.45E-01
2	6106690	rs492855	8.69E-01
2	6106700	rs492856	3.09E-01
2	6106710	rs492857	6.12E-01
2	6106744	rs492858	8.39E-01
2	6106753	rs492859	6.48E-01
2	6106759	rs492860	2.12E-01
2	6106770	rs492861	1.31E-01
2	6107114	rs492862	5.22E-01
2	6107511	rs492863	3.81E-01
2	6107526	rs492864	5.41E-02
2	6107543	rs492865	1.78E-01
2	6107558	rs492866	5.62E-02
2	6107582	rs492867	9.25E-01
2	6107583	rs492868	8.32E-01
2	6107586	rs492869	9.56E-01
2	6107604	rs492870	9.31E-01
2	6107613	rs492871	1.66E-01
2	6107624	rs492872	1.74E-01
2	6107625	rs492873	7.99E-01
2	6107638	rs492874	2.08E-01
2	6107640	rs492875	7.98E-01
2	6107644	rs492876	2.06E-01
2	6107677	rs492877	7.08E-01
2	6108061	rs492878	3.15E-01
2	6108071	rs492879	4.39E-02
2	6108079	rs492880	9.16E-01
2	6108192	rs492881	3.18E-01
2	6108274	rs492882	9.41E-02
2	6108296	rs492883	8.19E-01
2	6108339	rs492884	1.07E-01
2	6108406	rs492885	2.82E-01
2	6108407	rs492886	3.27E-01
2	6108413	rs492887	4.21E-01
2	6108472	rs492888	3.38E-01
2	6108586	rs492889	7.59E-01
2	6108640	rs492890	2.84E-01
2	6108647	rs492891	7.71E-01
2	6108692	rs492892	1.84E-01
2	6108699	rs492893	3.61E-02
2	6108724	rs492894	7.32E-01
2	6108766	rs492895	1.65E-01
2	6108768	rs492896	2.60E-01
2	6108803	rs492897	4.21E-01
2	6108901	rs492898	5.56E-01
2	6108925	rs492899	3.74E-01
2	6108974	rs492900	8.86E-01
2	6108988	rs492901	6.20E-01
2	6109010	rs492902	1.50E-01
2	6109087	rs492903	2.17E-01
2	6109179	rs492904	1.09E-01
2	6109224	rs492905	1.87E-01
2	6109280	rs492906	1.93E-01
2	6109542	rs492907	8.43E-02
2	6109682	rs492908	6.47E-01
2	6109703	rs492909	9.67E-01
2	6109705	rs492910	1.64E-01
2	6109718	rs492911	7.44E-01
2	6109729	rs492912	6.88E-01
2	6109733	rs492913	4.84E-01
2	6109759	rs492914	8.87E-01
2	6109760	rs492915	8.43E-01
2	6109770	rs492916	4.75E-01
2	6109774	rs492917	5.15E-01
2	6109808	rs492918	5.04E-01
2	6109821	rs492919	4.24E-01
2	6109850	rs492920	5.29E-01
2	6109857	rs492921	4.81E-01
2	6109862	rs492922	4.16E-01
2	6109863	rs492923	4.98E-01
2	6109864	rs492924	5.62E-01
2	6109886	rs492925	2.67E-01
2	6109887	rs492926	2.91E-01
2	6109890	rs492927	9.74E-01
2	6109930	rs492928	4.30E-01
2	6109931	rs492929	6.91E-01
2	6109933	rs492930	8.71E-01
2	6109942	rs492931	6.10E-01
2	6109956	rs492932	8.93E-01
2	6110043	rs492933	1.42E-01
2	6110220	rs492934	8.94E-01
2	6110226	rs492935	6.64E-01
2	6110507	rs492936	7.83E-01
2	6110625	rs492937	5.46E-01
2	6110639	rs492938	6.36E-01
2	6110678	rs492939	6.92E-01
2	6110810	rs492940	6.06E-01
2	6110915	rs492941	5.55E-01
2	6110949	rs492942	5.68E-01
2	6111007	rs492943	8.81E-01
2	6111118	rs492944	2.38E-01
2	6111369	rs492945	1.53E-01
2	6111501	rs492946	1.32E-01
2	6111561	rs492947	1.04E-01
2	6111596	rs492948	5.07E-01
2	6111598	rs492949	1.58E-01
2	6111604	rs492950	1.58E-01
2	6111667	rs492951	8.16E-01
2	6111671	rs492952	8.43E-01
2	6111675	rs492953	7.77E-01
2	6111690	rs492954	6.18E-01
2	6111735	rs492955	7.16E-01
2	6111803	rs492956	5.11E-01
2	6111815	rs492957	8.25E-01
2	6111835	rs492958	7.59E-01
2	6111850	rs492959	9.08E-01
2	6111862	rs492960	8.62E-02
2	6111888	rs492961	4.49E-03
2	6111906	rs492962	2.53E-03
2	6111907	rs492963	1.21E-01
2	6111923	rs492964	6.65E-01
2	6111971	rs492965	1.71E-01
2	6111986	rs492966	2.17E-01
2	6111987	rs492967	9.68E-01
2	6111996	rs492968	2.25E-01
2	6111997	rs492969	7.12E-01
2	6112002	rs492970	4.86E-01
2	6112003	rs492971	2.20E-01
2	6112004	rs492972	2.35E-01
2	6112029	rs492973	8.28E-01
2	6112074	rs492974	7.31E-01
2	6112093	rs492975	8.79E-01
2	6112219	rs492976	2.62E-01
2	6112450	rs492977	9.73E-01
2	6112477	rs492978	3.62E-02
2	6113001	rs492979	4.33E-01
2	6113002	rs492980	4.49E-01
2	6113162	rs492981	3.32E-01
2	6113206	rs492982	1.88E-01
2	6113209	rs492983	2.73E-01
2	6113212	rs492984	5.87E-01
2	6113280	rs492985	5.87E-01
2	6113297	rs492986	5.31E-01
2	6113372	rs492987	1.53E-01
2	6113415	rs492988	2.89E-01
2	6113434	rs492989	2.59E-01
2	6113438	rs492990	1.91E-01
2	6113443	rs492991	2.57E-01
2	6113492	rs492992	1.50E-01
2	6113493	rs492993	1.35E-01
2	6113740	rs492994	3.70E-01
2	6113768	rs492995	2.32E-01
2	6113810	rs492996	2.57E-01
2	6113855	rs492997	5.88E-02
2	6113949	rs492998	2.47E-01
2	6113982	rs492999	6.34E-01
2	6114226	rs493000	4.10E-01
2	6114365	rs493001	8.44E-02
2	6114429	rs493002	3.16E-01
2	6114537	rs493003	3.36E-01
2	6114588	rs493004	8.40E-01
2	6114606	rs493005	7.40E-01
2	6114691	rs493006	1.53E-01
2	6114693	rs493007	7.40E-01
2	6114724	rs493008	2.46E-02
2	6114734	rs493009	5.98E-01
2	6114748	rs493010	4.28E-01
2	6114789	rs493011	6.59E-01
2	6114796	rs493012	5.07E-01
2	6114803	rs493013	7.57E-01
2	6114869	rs493014	4.97E-01
2	6114946	rs493015	9.78E-01
2	6115158	rs493016	1.99E-01
2	6115249	rs493017	7.05E-01
2	6115652	rs493018	9.90E-01
2	6115661	rs493019	2.17E-01
2	6115733	rs493020	4.76E-01
2	6115917	rs493021	8.14E-01
2	6115933	rs493022	1.87E-01
2	6116005	rs493023	8.36E-02
2	6116044	rs493024	7.07E-01
2	6116118	rs493025	5.63E-01
2	6116159	rs493026	2.32E-01
2	6116197	rs493027	1.06E-01
2	6116217	rs493028	8.16E-01
2	6116219	rs493029	8.90E-01
2	6116223	rs493030	8.05E-01
2	6116241	rs493031	6.04E-01
2	6116254	rs493032	7.06E-01
2	6116278	rs493033	7.25E-01
2	6116282	rs493034	6.47E-01
2	6116286	rs493035	7.60E-01
2	6116328	rs493036	4.67E-01
2	6116350	rs493037	6.36E-01
2	6116355	rs493038	7.23E-01
2	6116380	rs493039	6.56E-01
2	6116381	rs493040	9.67E-01
2	6116393	rs493041	5.56E-01
2	6116445	rs493042	7.42E-01
2	6116461	rs493043	8.22E-01
2	6116494	rs493044	7.88E-01
2	6116496	rs493045	9.72E-01
2	6116514	rs493046	7.89E-01
2	6117118	rs493047	4.04E-01
2	6117419	rs493048	8.56E-01
2	6117434	rs493049	7.56E-01
2	6117674	rs493050	3.86E-01
2	6117676	rs493051	3.86E-01
2	6117734	rs493052	5.36E-01
2	6117736	rs493053	5.47E-01
2	6117747	rs493054	5.44E-01
2	6117785	rs493055	5.52E-01
2	6117795	rs493056	2.91E-01
2	6117809	rs493057	6.40E-01
2	6117814	rs493058	5.77E-01
2	6117822	rs493059	3.66E-01
2	6117839	rs493060	4.25E-01
2	6117954	rs493061	1.04E-01
2	6118034	rs493062	3.99E-01
2	6118060	rs493063	1.27E-01
2	6118243	rs493064	7.77E-01
2	6118279	rs493065	7.78E-01
2	6118281	rs493066	7.75E-01
2	6118296	rs493067	6.35E-02
2	6118305	rs493068	2.11E-01
2	6118309	rs493069	2.39E-01
2	6118310	rs493070	2.30E-01
2	6118313	rs493071	2.52E-01
2	6118329	rs493072	2.30E-01
2	6118330	rs493073	2.03E-01
2	6118334	rs493074	2.35E-01
2	6118350	rs493075	7.44E-01
2	6118422	rs493076	2.51E-01
2	6118427	rs493077	2.30E-01
2	6118428	rs493078	2.63E-01
2	6118447	rs493079	3.06E-02
2	6118506	rs493080	4.88E-01
2	6118592	rs493081	1.65E-01
2	6118648	rs493082	4.80E-01
2	6118999	rs493083	6.56E-01
2	6119129	rs493084	3.13E-01
2	6119184	rs493085	7.78E-01
2	6119240	rs493086	9.75E-01
2	6119316	rs493087	3.03E-01
2	6119402	rs493088	7.97E-02
2	6119472	rs493089	4.85E-01
2	6119485	rs493090	4.77E-01
2	6119545	rs493091	4.45E-01
2	6119550	rs493092	3.63E-01
2	6119556	rs493093	5.24E-01
2	6119626	rs493094	5.36E-01
2	6119648	rs493095	6.31E-01
2	6119661	rs493096	6.10E-01
2	6119680	rs493097	5.64E-02
2	6119701	rs493098	8.62E-01
2	6119725	rs493099	2.04E-01
2	6119728	rs493100	2.04E-01
2	6119734	rs493101	4.45E-01
2	6119806	rs493102	3.52E-01
2	6119830	rs493103	5.74E-01
2	6119920	rs493104	6.69E-01
2	6119971	rs493105	3.58E-01
2	6119983	rs493106	2.66E-01
2	6120031	rs493107	9.07E-01
2	6120091	rs493108	2.20E-01
2	6120169	rs493109	8.26E-01
2	6120202	rs493110	5.26E-01
2	6120223	rs493111	5.27E-01
2	6120238	rs493112	4.80E-01
2	6120256	rs493113	4.86E-01
2	6120331	rs493114	1.84E-01
2	6120346	rs493115	4.81E-01
2	6120361	rs493116	6.39E-01
2	6120502	rs493117	7.44E-01
2	6120712	rs493118	7.16E-01
2	6120733	rs493119	6.99E-01
2	6120745	rs493120	4.73E-01
2	6121049	rs493121	2.51E-01
2	6121104	rs493122	2.58E-01
2	6121126	rs493123	5.67E-01
2	6121127	rs493124	5.89E-01
2	6121144	rs493125	2.19E-01
2	6121145	rs493126	4.63E-01
2	6121149	rs493127	5.05E-01
2	6121315	rs493128	3.88E-01
2	6121319	rs493129	3.64E-01
2	6121415	rs493130	2.83E-01
2	6121834	rs493131	7.42E-01
2	6121836	rs493132	7.42E-01
2	6121888	rs493133	7.64E-01
2	6121954	rs493134	3.09E-01
2	6121959	rs493135	3.90E-01
2	6122398	rs493136	2.19E-01
2	6122436	rs493137	8.45E-01
2	6122510	rs493138	1.33E-01
2	6122535	rs493139	5.50E-01
2	6122542	rs493140	4.55E-01
2	6122548	rs493141	4.75E-01
2	6122550	rs493142	5.96E-01
2	6122558	rs493143	6.13E-01
2	6122561	rs493144	6.66E-01
2	6122564	rs493145	5.62E-01
2	6122566	rs493146	5.10E-01
2	6122575	rs493147	6.32E-01
2	6122577	rs493148	9.38E-01
2	6122579	rs493149	8.07E-01
2	6122580	rs493150	7.58E-01
2	6122581	rs493151	5.97E-01
2	6122584	rs493152	7.23E-01
2	6122586	rs493153	7.64E-01
2	6122588	rs493154	6.01E-01
2	6122590	rs493155	6.26E-01
2	6122592	rs493156	5.54E-01
2	6122596	rs493157	8.32E-01
2	6122598	rs493158	2.88E-01
2	6122601	rs493159	4.55E-01
2	6122604	rs493160	6.81E-01
2	6122607	rs493161	6.60E-01
2	6122609	rs493162	6.08E-01
2	6122621	rs493163	9.65E-01
2	6122623	rs493164	4.23E-01
2	6122625	rs493165	4.17E-01
2	6122637	rs493166	6.50E-01
2	6122638	rs493167	8.56E-01
2	6122641	rs493168	6.73E-01
2	6122644	rs493169	6.12E-01
2	6122645	rs493170	8.17E-01
2	6122647	rs493171	8.79E-01
2	6122654	rs493172	9.29E-01
2	6122657	rs493173	9.18E-01
2	6122696	rs493174	6.14E-01
2	6122706	rs493175	8.93E-01
2	6122718	rs493176	8.32E-01
2	6122742	rs493177	1.50E-01
2	6122856	rs493178	3.51E-01
2	6122862	rs493179	9.37E-01
2	6122864	rs493180	4.31E-01
2	6122901	rs493181	5.48E-01
2	6122912	rs493182	3.05E-01
2	6122920	rs493183	2.01E-01
2	6122928	rs493184	5.71E-01
2	6122968	rs493185	4.13E-01
2	6123090	rs493186	8.42E-01
2	6123105	rs493187	9.14E-01
2	6123164	rs493188	7.94E-02
2	6123225	rs493189	6.81E-01
2	6123297	rs493190	1.39E-01
2	6123304	rs493191	9.03E-01
2	6123446	rs493192	4.01E-01
2	6123714	rs493193	9.67E-01
2	6124019	rs493194	2.36E-01
2	6124187	rs493195	8.89E-01
2	6124212	rs493196	2.06E-01
2	6124232	rs493197	5.89E-01
2	6124270	rs493198	1.51E-01
2	6124303	rs493199	1.49E-01
2	6124317	rs493200	1.87E-01
2	6124324	rs493201	9.97E-01
2	6124342	rs493202	6.80E-01
2	6124387	rs493203	9.94E-02
2	6124436	rs493204	1.42E-01
2	6124465	rs493205	1.95E-01
2	6124472	rs493206	9.94E-02
2	6124523	rs493207	6.95E-01
2	6124602	rs493208	8.47E-01
2	6124640	rs493209	3.49E-01
2	6124662	rs493210	6.14E-01
2	6124679	rs493211	6.94E-01
2	6124711	rs493212	3.58E-01
2	6124988	rs493213	1.85E-01
2	6124995	rs493214	8.93E-02
2	6125056	rs493215	2.21E-01
2	6125079	rs493216	9.22E-01
2	6125117	rs493217	3.89E-01
2	6125208	rs493218	2.99E-01
2	6125244	rs493219	7.97E-01
2	6125246	rs493220	2.12E-01
2	6125250	rs493221	7.47E-01
2	6125281	rs493222	8.25E-01
2	6125290	rs493223	7.63E-01
2	6125292	rs493224	8.64E-01
2	6125294	rs493225	8.19E-01
2	6125296	rs493226	8.19E-01
2	6125305	rs493227	1.44E-01
2	6125313	rs493228	1.72E-01
2	6125325	rs493229	8.79E-01
2	6125344	rs493230	7.56E-01
2	6125350	rs493231	1.71E-01
2	6125355	rs493232	2.16E-01
2	6125357	rs493233	2.24E-01
2	6125363	rs493234	5.47E-01
2	6125378	rs493235	1.60E-01
2	6125392	rs493236	7.12E-01
2	6125491	rs493237	3.13E-01
2	6125500	rs493238	3.24E-01
2	6125597	rs493239	7.54E-01
2	6125728	rs493240	1.80E-02
2	6125746	rs493241	7.82E-01
2	6125759	rs493242	6.57E-01
2	6125782	rs493243	7.64E-01
2	6126032	rs493244	4.76E-01
2	6126117	rs493245	4.94E-01
2	6126259	rs493246	5.32E-01
2	6126410	rs493247	5.90E-01
2	6126453	rs493248	1.12E-01
2	6126517	rs493249	9.33E-01
2	6126540	rs493250	2.46E-01
2	6126701	rs493251	2.07E-02
2	6126821	rs493252	6.24E-01
2	6126823	rs493253	6.82E-01
2	6126889	rs493254	3.50E-01
2	6126894	rs493255	3.56E-01
2	6126897	rs493256	3.56E-01
2	6126938	rs493257	6.02E-01
2	6126943	rs493258	6.96E-01
2	6126958	rs493259	6.37E-01
2	6126960	rs493260	5.73E-01
2	6126985	rs493261	7.07E-01
2	6127045	rs493262	5.64E-01
2	6127083	rs493263	2.83E-02
2	6127123	rs493264	3.45E-02
2	6127173	rs493265	6.99E-01
2	6127174	rs493266	2.56E-01
2	6127178	rs493267	7.65E-01
2	6127184	rs493268	7.51E-01
2	6127189	rs493269	7.88E-01
2	6127263	rs493270	9.17E-01
2	6127314	rs493271	8.28E-01
2	6127373	rs493272	5.34E-01
2	6127378	rs493273	2.35E-01
2	6127422	rs493274	7.05E-01
2	6127439	rs493275	8.96E-01
2	6127440	rs493276	8.50E-01
2	6127453	rs493277	7.91E-01
2	6127462	rs493278	6.16E-01
2	6127470	rs493279	8.46E-01
2	6127517	rs493280	5.54E-01
2	6127523	rs493281	4.63E-01
2	6127549	rs493282	5.34E-01
2	6127557	rs493283	5.05E-01
2	6127573	rs493284	7.70E-01
2	6127574	rs493285	5.59E-01
2	6127575	rs493286	1.57E-01
2	6127588	rs493287	4.51E-01
2	6127594	rs493288	6.10E-01
2	6127596	rs493289	6.01E-01
2	6127598	rs493290	5.67E-01
2	6127657	rs493291	1.77E-01
2	6127755	rs493292	1.91E-01
2	6127774	rs493293	6.92E-01
2	6128019	rs493294	4.97E-01
2	6128090	rs493295	7.78E-01
2	6128096	rs493296	9.70E-01
2	6128441	rs493297	8.84E-02
2	6128443	rs493298	9.03E-01
2	6128519	rs493299	1.77E-01
2	6128597	rs493300	6.29E-01
2	6128714	rs493301	8.26E-01
2	6128757	rs493302	3.08E-02
2	6128758	rs493303	4.12E-01
2	6128762	rs493304	4.25E-01
2	6128786	rs493305	2.83E-02
2	6128787	rs493306	3.42E-02
2	6128823	rs493307	7.49E-03
2	6128864	rs493308	1.13E-02
2	6128913	rs493309	1.35E-01
2	6128915	rs493310	2.14E-01
2	6128930	rs493311	5.39E-02
2	6128965	rs493312	3.40E-01
2	6128987	rs493313	1.10E-01
2	6129011	rs493314	2.42E-01
2	6129032	rs493315	1.56E-01
2	6129053	rs493316	1.51E-01
2	6129055	rs493317	1.57E-01
2	6129063	rs493318	1.63E-01
2	6129065	rs493319	1.54E-01
2	6129066	rs493320	1.57E-01
2	6129074	rs493321	2.60E-01
2	6129078	rs493322	1.69E-01
2	6129082	rs493323	2.09E-01
2	6129086	rs493324	6.90E-02
2	6129089	rs493325	6.18E-02
2	6129102	rs493326	7.05E-01
2	6129126	rs493327	1.70E-01
2	6129129	rs493328	6.98E-01
2	6129137	rs493329	5.09E-01
2	6129139	rs493330	5.61E-01
2	6129156	rs493331	4.01E-02
2	6129158	rs493332	2.61E-01
2	6129162	rs493333	2.88E-01
2	6129208	rs493334	3.55E-01
2	6129291	rs493335	3.89E-02
2	6129294	rs493336	5.84E-02
2	6129330	rs493337	5.50E-01
2	6129333	rs493338	3.32E-01
2	6129459	rs493339	1.49E-01
2	6129465	rs493340	1.16E-01
2	6129474	rs493341	3.29E-02
2	6129486	rs493342	2.98E-01
2	6129525	rs493343	7.93E-01
2	6129558	rs493344	1.49E-01
2	6129570	rs493345	3.06E-01
2	6129573	rs493346	7.40E-01
2	6129672	rs493347	2.96E-01
2	6129699	rs493348	5.70E-02
2	6129778	rs493349	1.66E-01
2	6129783	rs493350	1.71E-01
2	6129784	rs493351	6.36E-01
2	6129787	rs493352	1.82E-01
2	6129796	rs493353	1.77E-01
2	6129803	rs493354	6.14E-01
2	6129806	rs493355	6.73E-01
2	6129808	rs493356	4.44E-01
2	6129811	rs493357	5.73E-01
2	6129829	rs493358	4.35E-01
2	6129835	rs493359	5.60E-01
2	6129840	rs493360	5.75E-01
2	6129852	rs493361	5.38E-01
2	6129941	rs493362	7.88E-01
2	6129970	rs493363	6.07E-01
2	6129986	rs493364	3.09E-01
2	6130010	rs493365	4.74E-01
2	6130093	rs493366	2.79E-01
2	6130122	rs493367	8.57E-01
2	6130153	rs493368	2.76E-01
2	6130175	rs493369	2.30E-01
2	6130259	rs493370	2.62E-01
2	6130457	rs493371	7.74E-01
2	6130467	rs493372	5.02E-01
2	6130468	rs493373	6.90E-01
2	6130484	rs493374	6.17E-01
2	6130494	rs493375	5.65E-01
2	6130513	rs493376	3.79E-01
2	6130516	rs493377	2.63E-01
2	6130523	rs493378	3.84E-01
2	6130530	rs493379	3.34E-01
2	6130531	rs493380	4.14E-01
2	6130534	rs493381	3.73E-01
2	6130539	rs493382	8.65E-01
2	6130552	rs493383	8.67E-01
2	6130571	rs493384	8.65E-01
2	6130592	rs493385	4.31E-01
2	6130597	rs493386	8.65E-01
2	6130598	rs493387	3.27E-01
2	6130599	rs493388	3.43E-01
2	6130610	rs493389	8.77E-01
2	6130611	rs493390	2.89E-01
2	6130638	rs493391	8.29E-01
2	6130653	rs493392	9.11E-01
2	6130700	rs493393	6.35E-01
2	6130769	rs493394	4.78E-01
2	6130784	rs493395	6.37E-01
2	6130796	rs493396	2.23E-01
2	6130838	rs493397	5.61E-02
2	6130853	rs493398	1.87E-01
2	6130856	rs493399	9.38E-01
2	6130922	rs493400	8.80E-01
2	6130934	rs493401	7.60E-01
2	6130979	rs493402	4.17E-01
2	6130988	rs493403	2.13E-02
2	6131003	rs493404	3.64E-01
2	6131009	rs493405	2.27E-01
2	6131018	rs493406	3.58E-01
2	6131060	rs493407	1.53E-01
2	6131090	rs493408	4.78E-01
2	6131099	rs493409	5.59E-01
2	6131141	rs493410	5.59E-01
2	6131151	rs493411	5.24E-01
2	6131210	rs493412	6.29E-01
2	6131225	rs493413	8.39E-01
2	6131228	rs493414	8.78E-01
2	6131270	rs493415	4.52E-01
2	6131463	rs493416	9.82E-01
2	6131482	rs493417	8.34E-01
2	6131491	rs493418	5.97E-01
2	6131503	rs493419	5.97E-01
2	6131602	rs493420	3.88E-01
2	6131636	rs493421	9.31E-01
2	6131744	rs493422	9.96E-01
2	6131750	rs493423	1.00E+00
2	6131759	rs493424	8.51E-01
2	6131804	rs493425	9.69E-01
2	6131864	rs493426	5.78E-01
2	6131933	rs493427	6.41E-01
2	6131934	rs493428	5.27E-01
2	6131975	rs493429	9.78E-01
2	6132022	rs493430	3.45E-01
2	6132059	rs493431	5.17E-01
2	6132071	rs493432	7.12E-01
2	6132121	rs493433	1.53E-01
2	6132135	rs493434	5.86E-01
2	6132149	rs493435	6.04E-01
2	6132177	rs493436	1.77E-01
2	6132192	rs493437	1.10E-01
2	6132194	rs493438	9.95E-02
2	6132199	rs493439	8.96E-01
2	6132222	rs493440	8.37E-02
2	6132262	rs493441	4.91E-01
2	6132264	rs493442	2.29E-01
2	6132338	rs493443	2.62E-02
2	6132367	rs493444	2.46E-02
2	6132419	rs493445	2.21E-01
2	6132427	rs493446	3.31E-02
2	6132436	rs493447	4.94E-01
2	6132489	rs493448	2.91E-01
2	6132511	rs493449	8.29E-01
2	6132512	rs493450	6.69E-01
2	6132520	rs493451	9.71E-02
2	6132580	rs493452	9.88E-02
2	6132605	rs493453	1.28E-01
2	6132613	rs493454	1.04E-01
2	6132664	rs493455	8.16E-01
2	6132862	rs493456	4.83E-02
2	6132949	rs493457	5.41E-03
2	6133044	rs493458	3.58E-01
2	6133085	rs493459	2.81E-01
2	6133142	rs493460	2.28E-01
2	6133158	rs493461	3.44E-01
2	6133159	rs493462	3.37E-01
2	6133284	rs493463	1.42E-02
2	6133290	rs493464	8.92E-01
2	6133423	rs493465	2.72E-01
2	6133473	rs493466	7.66E-01
2	6133663	rs493467	3.11E-01
2	6133700	rs493468	1.85E-01
2	6133740	rs493469	4.55E-01
2	6133760	rs493470	7.16E-02
2	6133799	rs493471	4.57E-02
2	6133912	rs493472	1.03E-02
2	6134137	rs493473	4.23E-01
2	6134164	rs493474	5.17E-01
2	6134316	rs493475	5.07E-01
2	6134388	rs493476	1.53E-01
2	6134395	rs493477	6.41E-01
2	6134396	rs493478	6.44E-01
2	6134401	rs493479	6.41E-01
2	6134439	rs493480	1.91E-01
2	6134448	rs493481	2.48E-02
2	6134580	rs493482	3.00E-01
2	6134606	rs493483	1.91E-01
2	6134773	rs493484	5.99E-01
2	6134796	rs493485	2.30E-01
2	6134818	rs493486	2.53E-01
2	6134859	rs493487	8.57E-02
2	6134872	rs493488	4.06E-01
2	6135034	rs493489	5.70E-01
2	6135082	rs493490	2.18E-01
2	6135090	rs493491	5.33E-01
2	6135093	rs493492	5.26E-01
2	6135097	rs493493	9.22E-01
2	6135099	rs493494	7.72E-01
2	6135102	rs493495	9.15E-01
2	6135104	rs493496	6.55E-01
2	6135120	rs493497	1.97E-01
2	6135133	rs493498	2.47E-01
2	6135236	rs493499	6.99E-01
2	6135255	rs493500	6.73E-01
2	6135256	rs493501	6.57E-01
2	6135257	rs493502	5.80E-02
2	6135265	rs493503	7.63E-01
2	6135460	rs493504	4.23E-02
2	6135741	rs493505	4.92E-01
2	6135773	rs493506	4.86E-01
2	6135910	rs493507	5.76E-01
2	6136002	rs493508	9.50E-01
2	6136021	rs493509	4.82E-01
2	6136158	rs493510	4.48E-01
2	6136231	rs493511	9.43E-02
2	6136509	rs493512	3.34E-01
2	6137002	rs493513	7.23E-01
2	6137165	rs493514	9.62E-01
2	6137345	rs493515	1.54E-01
2	6137372	rs493516	3.57E-01
2	6137374	rs493517	8.91E-01
2	6137377	rs493518	5.87E-01
2	6137378	rs493519	5.47E-01
2	6137427	rs493520	7.32E-01
2	6137448	rs493521	4.96E-02
2	6137449	rs493522	1.49E-01
2	6137456	rs493523	6.71E-02
2	6137464	rs493524	1.15E-01
2	6137534	rs493525	8.02E-01
2	6137548	rs493526	6.34E-01
2	6137559	rs493527	4.20E-01
2	6137589	rs493528	7.63E-01
2	6137598	rs493529	6.43E-01
2	6137600	rs493530	4.35E-01
2	6137609	rs493531	5.41E-01
2	6137624	rs493532	5.40E-01
2	6137669	rs493533	8.35E-01
2	6137682	rs493534	8.51E-01
2	6137695	rs493535	8.51E-01
2	6137736	rs493536	9.52E-01
2	6137745	rs493537	5.75E-01
2	6137785	rs493538	9.77E-01
2	6137931	rs493539	9.73E-01
2	6137935	rs493540	9.90E-02
2	6138154	rs493541	2.84E-01
2	6138424	rs493542	4.68E-01
2	6138631	rs493543	5.73E-01
2	6138637	rs493544	1.68E-01
2	6138664	rs493545	3.88E-01
2	6138821	rs493546	9.84E-01
2	6138825	rs493547	2.44E-01
2	6138835	rs493548	4.26E-01
2	6138844	rs493549	4.10E-01
2	6138851	rs493550	6.26E-01
2	6138859	rs493551	6.11E-01
2	6138867	rs493552	2.72E-01
2	6138868	rs493553	2.89E-01
2	6138879	rs493554	2.45E-01
2	6138881	rs493555	3.23E-01
2	6138882	rs493556	2.48E-01
2	6138892	rs493557	2.93E-01
2	6138906	rs493558	2.93E-01
2	6138909	rs493559	3.90E-01
2	6139015	rs493560	7.49E-01
2	6139030	rs493561	1.38E-01
2	6139032	rs493562	2.02E-01
2	6139091	rs493563	4.86E-01
2	6139100	rs493564	1.36E-01
2	6139110	rs493565	9.86E-01
2	6139134	rs493566	6.13E-01
2	6139188	rs493567	1.24E-01
2	6139195	rs493568	4.13E-01
2	6139200	rs493569	1.04E-01
2	6139293	rs493570	2.12E-01
2	6139355	rs493571	9.74E-01
2	6139417	rs493572	2.96E-01
2	6139425	rs493573	5.96E-01
2	6139496	rs493574	7.65E-01
2	6139542	rs493575	7.89E-01
2	6139559	rs493576	9.68E-01
2	6139561	rs493577	1.50E-01
2	6139565	rs493578	2.06E-01
2	6139570	rs493579	5.29E-01
2	6139604	rs493580	9.51E-01
2	6139669	rs493581	6.60E-01
2	6139671	rs493582	8.33E-02
2	6139762	rs493583	6.19E-01
2	6139774	rs493584	8.90E-01
2	6139779	rs493585	4.40E-01
2	6139874	rs493586	1.89E-02
2	6139944	rs493587	5.99E-01
2	6139974	rs493588	5.05E-01
2	6139986	rs493589	2.30E-03
2	6139997	rs493590	6.24E-01
2	6139999	rs493591	2.04E-03
2	6140002	rs493592	8.85E-03
2	6140004	rs493593	6.58E-03
2	6140029	rs493594	2.18E-01
2	6140036	rs493595	7.49E-01
2	6140046	rs493596	9.91E-01
2	6140049	rs493597	4.99E-01
2	6140064	rs493598	3.18E-01
2	6140068	rs493599	3.09E-01
2	6140073	rs493600	9.75E-02
2	6140077	rs493601	2.72E-01
2	6140078	rs493602	2.49E-01
2	6140093	rs493603	5.48E-01
2	6140127	rs493604	1.22E-01
2	6140161	rs493605	6.98E-02
2	6140166	rs493606	7.63E-02
2	6140179	rs493607	1.59E-01
2	6140185	rs493608	4.00E-02
2	6140203	rs493609	1.00E-01
2	6140215	rs493610	8.39E-02
2	6140218	rs493611	8.09E-02
2	6140240	rs493612	1.72E-01
2	6140255	rs493613	1.42E-01
2	6140265	rs493614	1.33E-01
2	6140269	rs493615	1.36E-01
2	6140271	rs493616	1.19E-01
2	6140277	rs493617	1.34E-01
2	6140284	rs493618	1.18E-01
2	6140294	rs493619	8.87E-02
2	6140310	rs493620	9.46E-01
2	6140329	rs493621	7.78E-01
2	6140333	rs493622	1.93E-01
2	6140349	rs493623	8.13E-02
2	6140379	rs493624	1.38E-01
2	6140418	rs493625	2.30E-01
2	6140466	rs493626	9.97E-01
2	6140503	rs493627	2.21E-01
2	6140510	rs493628	1.47E-01
2	6140522	rs493629	3.06E-01
2	6140723	rs493630	3.55E-01
2	6140731	rs493631	8.73E-02
2	6140734	rs493632	3.17E-01
2	6140761	rs493633	8.86E-01
2	6140776	rs493634	5.90E-01
2	6140788	rs493635	5.43E-01
2	6140792	rs493636	6.42E-01
2	6140793	rs493637	7.54E-01
2	6140797	rs493638	5.36E-01
2	6140801	rs493639	7.03E-01
2	6140906	rs493640	2.68E-01
2	6140938	rs493641	6.08E-01
2	6141025	rs493642	2.13E-01
2	6141064	rs493643	1.72E-01
2	6141101	rs493644	5.12E-01
2	6141196	rs493645	6.06E-01
2	6141205	rs493646	8.21E-01
2	6141226	rs493647	3.48E-01
2	6141235	rs493648	7.31E-01
2	6141292	rs493649	4.20E-02
2	6141293	rs493650	9.97E-01
2	6141298	rs493651	1.01E-02
2	6141322	rs493652	1.16E-01
2	6141349	rs493653	8.84E-01
2	6141373	rs493654	1.09E-01
2	6141380	rs493655	2.67E-01
2	6141406	rs493656	9.53E-01
2	6141439	rs493657	4.21E-01
2	6141451	rs493658	9.13E-01
2	6141472	rs493659	4.27E-01
2	6141475	rs493660	4.65E-02
2	6141481	rs493661	2.12E-01
2	6141487	rs493662	4.24E-01
2	6141506	rs493663	6.70E-01
2	6141540	rs493664	7.73E-02
2	6141545	rs493665	2.96E-02
2	6141546	rs493666	7.90E-01
2	6141559	rs493667	8.04E-02
2	6141560	rs493668	1.35E-01
2	6141565	rs493669	6.40E-02
2	6141573	rs493670	9.69E-01
2	6141574	rs493671	8.16E-02
2	6141585	rs493672	8.04E-02
2	6141595	rs493673	7.93E-02
2	6141602	rs493674	3.36E-01
2	6141642	rs493675	1.07E-01
2	6141652	rs493676	1.07E-01
2	6141706	rs493677	1.06E-01
2	6141721	rs493678	4.30E-01
2	6141764	rs493679	2.99E-01
2	6141772	rs493680	5.21E-01
2	6141775	rs493681	2.73E-01
2	6141806	rs493682	9.04E-01
2	6141810	rs493683	2.87E-01
2	6141816	rs493684	6.43E-01
2	6141835	rs493685	1.34E-01
2	6141883	rs493686	6.62E-01
2	6141891	rs493687	6.87E-01
2	6141907	rs493688	3.31E-01
2	6141943	rs493689	7.84E-01
2	6142072	rs493690	4.34E-01
2	6142087	rs493691	1.86E-01
2	6142126	rs493692	9.91E-01
2	6142148	rs493693	5.69E-01
2	6142177	rs493694	8.36E-01
2	6142208	rs493695	9.73E-02
2	6142224	rs493696	1.54E-01
2	6142268	rs493697	9.14E-01
2	6142322	rs493698	5.49E-01
2	6142361	rs493699	8.49E-01
2	6142362	rs493700	9.60E-01
2	6142430	rs493701	1.44E-01
2	6142442	rs493702	1.44E-01
2	6142485	rs493703	3.11E-01
2	6142491	rs493704	8.02E-01
2	6142508	rs493705	2.12E-01
2	6142512	rs493706	3.13E-01
2	6142515	rs493707	8.85E-01
2	6142520	rs493708	3.13E-01
2	6142659	rs493709	9.22E-01
2	6142678	rs493710	3.69E-01
2	6142782	rs493711	9.56E-01
2	6142785	rs493712	4.71E-01
2	6142795	rs493713	8.46E-01
2	6142861	rs493714	4.36E-01
2	6142890	rs493715	3.68E-01
2	6143010	rs493716	5.09E-01
2	6143034	rs493717	3.94E-01
2	6143137	rs493718	7.21E-01
2	6143139	rs493719	9.78E-01
2	6143150	rs493720	9.55E-01
2	6143157	rs493721	1.83E-01
2	6143187	rs493722	8.85E-02
2	6143190	rs493723	9.01E-02
2	6143224	rs493724	2.08E-01
2	6143245	rs493725	8.85E-01
2	6143269	rs493726	9.26E-02
2	6143270	rs493727	1.05E-01
2	6143272	rs493728	9.51E-02
2	6143282	rs493729	9.65E-01
2	6143284	rs493730	9.59E-02
2	6143299	rs493731	2.18E-01
2	6143329	rs493732	2.38E-01
2	6143335	rs493733	2.13E-01
2	6143343	rs493734	9.98E-01
2	6143347	rs493735	9.39E-01
2	6143349	rs493736	9.00E-01
2	6143354	rs493737	3.74E-01
2	6143370	rs493738	3.35E-01
2	6143387	rs493739	3.03E-01
2	6143393	rs493740	3.16E-01
2	6143394	rs493741	3.95E-01
2	6143434	rs493742	8.99E-01
2	6143436	rs493743	1.90E-01
2	6143451	rs493744	7.01E-01
2	6143458	rs493745	9.52E-01
2	6143464	rs493746	6.30E-01
2	6143469	rs493747	6.26E-01
2	6143561	rs493748	1.99E-01
2	6143602	rs493749	7.26E-01
2	6143615	rs493750	9.39E-01
2	6143626	rs493751	6.32E-01
2	6143659	rs493752	6.86E-01
2	6143749	rs493753	2.82E-01
2	6143755	rs493754	2.40E-01
2	6143823	rs493755	3.32E-01
2	6143955	rs493756	7.08E-01
2	6143964	rs493757	1.57E-01
2	6143965	rs493758	3.55E-01
2	6144010	rs493759	7.43E-01
2	6144015	rs493760	5.63E-01
2	6144129	rs493761	1.49E-01
2	6144239	rs493762	2.35E-01
2	6144361	rs493763	6.84E-01
2	6144393	rs493764	1.40E-01
2	6144423	rs493765	2.89E-02
2	6144424	rs493766	5.65E-01
2	6144448	rs493767	2.35E-01
2	6144454	rs493768	7.26E-01
2	6144477	rs493769	1.25E-01
2	6144486	rs493770	4.78E-01
2	6144501	rs493771	1.41E-01
2	6144530	rs493772	1.94E-01
2	6144547	rs493773	9.96E-01
2	6144551	rs493774	5.79E-01
2	6144559	rs493775	1.50E-01
2	6144570	rs493776	2.49E-01
2	6144599	rs493777	2.56E-01
2	6144600	rs493778	1.72E-01
2	6144622	rs493779	5.01E-01
2	6144663	rs493780	6.66E-02
2	6144702	rs493781	8.45E-01
2	6144711	rs493782	8.63E-01
2	6144774	rs493783	2.63E-01
2	6144776	rs493784	8.57E-01
2	6144783	rs493785	6.16E-01
2	6144784	rs493786	6.76E-01
2	6144841	rs493787	5.13E-01
2	6144850	rs493788	3.34E-01
2	6144851	rs493789	3.02E-01
2	6144874	rs493790	6.06E-02
2	6144877	rs493791	6.94E-01
2	6144879	rs493792	7.41E-01
2	6144882	rs493793	1.96E-01
2	6144897	rs493794	1.57E-01
2	6144899	rs493795	5.52E-02
2	6144911	rs493796	5.92E-01
2	6144912	rs493797	5.70E-01
2	6144929	rs493798	3.34E-01
2	6144940	rs493799	2.42E-01
2	6144968	rs493800	8.53E-01
2	6144972	rs493801	8.53E-01
2	6144989	rs493802	2.18E-01
2	6145010	rs493803	1.78E-01
2	6145033	rs493804	2.81E-01
2	6145043	rs493805	2.01E-01
2	6145055	rs493806	7.85E-01
2	6145065	rs493807	6.84E-01
2	6145073	rs493808	7.32E-01
2	6145090	rs493809	9.96E-01
2	6145116	rs493810	7.60E-01
2	6145121	rs493811	7.60E-01
2	6145123	rs493812	7.60E-01
2	6145144	rs493813	4.08E-01
2	6145157	rs493814	1.43E-01
2	6145236	rs493815	2.83E-01
2	6145243	rs493816	2.84E-01
2	6145336	rs493817	8.86E-01
2	6145337	rs493818	8.89E-01
2	6145506	rs493819	5.44E-01
2	6145559	rs493820	1.37E-01
2	6145632	rs493821	5.71E-01
2	6145634	rs493822	2.72E-01
2	6145671	rs493823	8.17E-01
2	6145694	rs493824	3.67E-01
2	6145931	rs493825	4.90E-01
2	6145941	rs493826	9.35E-01
2	6145980	rs493827	1.42E-01
2	6146011	rs493828	5.14E-01
2	6146046	rs493829	9.25E-01
2	6146108	rs493830	1.80E-01
2	6146115	rs493831	2.67E-01
2	6146119	rs493832	3.84E-01
2	6146184	rs493833	1.12E-01
2	6146192	rs493834	7.32E-01
2	6146193	rs493835	7.32E-01
2	6146195	rs493836	7.32E-01
2	6146213	rs493837	8.78E-01
2	6146216	rs493838	8.90E-01
2	6146227	rs493839	7.11E-02
2	6146243	rs493840	7.09E-01
2	6146244	rs493841	7.09E-01
2	6146250	rs493842	1.72E-01
2	6146254	rs493843	1.28E-01
2	6146256	rs493844	1.36E-01
2	6146280	rs493845	8.03E-01
2	6146297	rs493846	3.73E-01
2	6146305	rs493847	6.68E-01
2	6146316	rs493848	3.82E-01
2	6146329	rs493849	3.92E-01
2	6146335	rs493850	3.92E-01
2	6146341	rs493851	5.08E-01
2	6146342	rs493852	3.92E-01
2	6146347	rs493853	3.92E-01
2	6146350	rs493854	3.34E-01
2	6146363	rs493855	3.92E-01
2	6146366	rs493856	8.53E-01
2	6146369	rs493857	4.04E-01
2	6146371	rs493858	3.92E-01
2	6146373	rs493859	3.92E-01
2	6146380	rs493860	3.18E-01
2	6146392	rs493861	3.87E-01
2	6146398	rs493862	3.92E-01
2	6146422	rs493863	3.92E-01
2	6146431	rs493864	6.15E-01
2	6146441	rs493865	8.75E-01
2	6146459	rs493866	8.65E-01
2	6146496	rs493867	8.34E-01
2	6146511	rs493868	1.93E-01
2	6146577	rs493869	1.47E-02
2	6146580	rs493870	9.52E-01
2	6146586	rs493871	5.67E-01
2	6146601	rs493872	4.42E-02
2	6146655	rs493873	6.26E-01
2	6146659	rs493874	5.52E-02
2	6146706	rs493875	3.74E-01
2	6146847	rs493876	2.16E-01
2	6146904	rs493877	8.34E-01
2	6146910	rs493878	5.10E-01
2	6146970	rs493879	1.02E-01
2	6146981	rs493880	2.04E-01
2	6146983	rs493881	2.47E-01
2	6146988	rs493882	1.89E-01
2	6147014	rs493883	1.10E-01
2	6147018	rs493884	1.36E-01
2	6147052	rs493885	2.40E-01
2	6147173	rs493886	4.46E-01
2	6147174	rs493887	5.19E-01
2	6147215	rs493888	3.63E-01
2	6147240	rs493889	7.41E-02
2	6147389	rs493890	3.14E-01
2	6147393	rs493891	1.28E-01
2	6147473	rs493892	3.92E-01
2	6147514	rs493893	6.60E-02
2	6147551	rs493894	1.71E-01
2	6147566	rs493895	1.40E-01
2	6147579	rs493896	7.26E-01
2	6147589	rs493897	6.93E-01
2	6147635	rs493898	5.55E-01
2	6147755	rs493899	1.92E-01
2	6147841	rs493900	5.11E-01
2	6147920	rs493901	1.16E-01
2	6148013	rs493902	1.81E-01
2	6148091	rs493903	4.86E-01
2	6148102	rs493904	4.62E-01
2	6148182	rs493905	2.27E-01
2	6148184	rs493906	3.58E-01
2	6148249	rs493907	2.69E-01
2	6148251	rs493908	1.44E-01
2	6148258	rs493909	1.13E-01
2	6148264	rs493910	1.55E-01
2	6148306	rs493911	7.70E-03
2	6148364	rs493912	1.59E-02
2	6148388	rs493913	8.36E-01
2	6148540	rs493914	1.25E-01
2	6148545	rs493915	1.36E-01
2	6148582	rs493916	4.09E-01
2	6148592	rs493917	5.55E-01
2	6148597	rs493918	2.66E-02
2	6148613	rs493919	6.67E-01
2	6148630	rs493920	4.38E-01
2	6148646	rs493921	4.24E-01
2	6148647	rs493922	4.75E-01
2	6148657	rs493923	2.79E-01
2	6148662	rs493924	3.65E-01
2	6148670	rs493925	2.26E-01
2	6148689	rs493926	5.62E-02
2	6148772	rs493927	7.21E-01
2	6148791	rs493928	9.83E-01
2	6148794	rs493929	7.04E-01
2	6148815	rs493930	8.89E-01
2	6148819	rs493931	5.28E-01
2	6148825	rs493932	1.14E-01
2	6148874	rs493933	5.13E-02
2	6148881	rs493934	8.98E-01
2	6148885	rs493935	2.93E-01
2	6148889	rs493936	2.21E-01
2	6148897	rs493937	3.54E-01
2	6148900	rs493938	2.23E-01
2	6148909	rs493939	2.26E-01
2	6148975	rs493940	3.37E-01
2	6148985	rs493941	6.87E-01
2	6148988	rs493942	6.41E-01
2	6148991	rs493943	4.74E-01
2	6149011	rs493944	7.98E-01
2	6149025	rs493945	8.67E-01
2	6149063	rs493946	9.20E-01
2	6149086	rs493947	6.85E-01
2	6149089	rs493948	5.97E-01
2	6149113	rs493949	6.62E-01
2	6149125	rs493950	9.29E-01
2	6149135	rs493951	9.79E-01
2	6149147	rs493952	8.75E-01
2	6149155	rs493953	6.72E-01
2	6149282	rs493954	9.77E-01
2	6149292	rs493955	7.89E-01
2	6149748	rs493956	7.41E-01
2	6149799	rs493957	1.73E-01
2	6149832	rs493958	9.88E-01
2	6149884	rs493959	9.69E-01
2	6149901	rs493960	5.06E-01
2	6149922	rs493961	8.54E-01
2	6149925	rs493962	6.52E-01
2	6149936	rs493963	9.38E-01
2	6149975	rs493964	6.59E-01
2	6150026	rs493965	4.73E-01
2	6150043	rs493966	7.06E-01
2	6150046	rs493967	4.94E-01
2	6150054	rs493968	8.11E-01
2	6150067	rs493969	9.24E-01
2	6150073	rs493970	5.96E-01
2	6150096	rs493971	6.62E-01
2	6150148	rs493972	7.50E-01
2	6150232	rs493973	8.24E-02
2	6150269	rs493974	4.86E-01
2	6150315	rs493975	1.04E-01
2	6150428	rs493976	1.13E-01
2	6150445	rs493977	1.28E-01
2	6150510	rs493978	9.63E-01
2	6150527	rs493979	1.64E-01
2	6150528	rs493980	8.47E-01
2	6150542	rs493981	9.93E-01
2	6150551	rs493982	5.43E-02
2	6150564	rs493983	2.37E-02
2	6150595	rs493984	2.16E-02
2	6150599	rs493985	2.73E-02
2	6150616	rs493986	3.43E-02
2	6150620	rs493987	9.35E-01
2	6150629	rs493988	2.39E-02
2	6150658	rs493989	3.06E-02
2	6150668	rs493990	4.49E-02
2	6150704	rs493991	5.77E-02
2	6150705	rs493992	4.17E-02
2	6150729	rs493993	2.40E-01
2	6150734	rs493994	4.34E-02
2	6150752	rs493995	8.58E-02
2	6150763	rs493996	1.25E-01
2	6150809	rs493997	8.17E-02
2	6150815	rs493998	4.44E-01
2	6150817	rs493999	8.16E-02
2	6150823	rs494000	1.26E-01
2	6150825	rs494001	1.39E-01
2	6150847	rs494002	6.01E-01
2	6150850	rs494003	1.05E-01
2	6150880	rs494004	2.10E-02
2	6150883	rs494005	3.56E-01
2	6150887	rs494006	1.70E-01
2	6150947	rs494007	4.00E-01
2	6150981	rs494008	3.37E-03
2	6151011	rs494009	2.91E-01
2	6151019	rs494010	4.40E-01
2	6151023	rs494011	5.53E-01
2	6151030	rs494012	5.53E-01
2	6151035	rs494013	2.32E-01
2	6151059	rs494014	3.29E-01
2	6151217	rs494015	6.17E-01
2	6151248	rs494016	8.36E-01
2	6151265	rs494017	1.76E-01
2	6151282	rs494018	9.89E-01
2	6151346	rs494019	3.45E-01
2	6151370	rs494020	2.48E-01
2	6151380	rs494021	3.32E-01
2	6151401	rs494022	2.73E-01
2	6151474	rs494023	6.48E-01
2	6151485	rs494024	6.59E-02
2	6151572	rs494025	7.73E-01
2	6151580	rs494026	6.17E-01
2	6151600	rs494027	6.26E-01
2	6151618	rs494028	5.71E-01
2	6151619	rs494029	5.14E-01
2	6151669	rs494030	4.62E-02
2	6151670	rs494031	8.15E-01
2	6151686	rs494032	5.45E-02
2	6151728	rs494033	5.94E-02
2	6151768	rs494034	4.91E-02
2	6151782	rs494035	9.40E-02
2	6151812	rs494036	5.64E-01
2	6151882	rs494037	6.69E-01
2	6151934	rs494038	1.42E-01
2	6151994	rs494039	1.30E-01
2	6152001	rs494040	1.25E-01
2	6152038	rs494041	1.54E-01
2	6152105	rs494042	4.38E-01
2	6152106	rs494043	4.68E-01
2	6152116	rs494044	6.88E-01
2	6152124	rs494045	5.51E-01
2	6152125	rs494046	6.43E-01
2	6152126	rs494047	8.05E-01
2	6152145	rs494048	7.00E-01
2	6152146	rs494049	7.83E-01
2	6152153	rs494050	7.85E-01
2	6152158	rs494051	9.88E-01
2	6152166	rs494052	8.33E-01
2	6152174	rs494053	6.65E-01
2	6152263	rs494054	6.98E-01
2	6152307	rs494055	6.31E-01
2	6152313	rs494056	7.50E-01
2	6152314	rs494057	7.50E-01
2	6152324	rs494058	7.42E-01
2	6152355	rs494059	3.69E-01
2	6152465	rs494060	2.23E-01
2	6152587	rs494061	1.83E-01
2	6152623	rs494062	9.46E-01
2	6152664	rs494063	2.01E-02
2	6152709	rs494064	1.69E-01
2	6152723	rs494065	2.11E-01
2	6152804	rs494066	6.20E-01
2	6152878	rs494067	2.28E-01
2	6152917	rs494068	2.16E-02
2	6152934	rs494069	7.50E-01
2	6152953	rs494070	3.41E-02
2	6152956	rs494071	4.28E-02
2	6152967	rs494072	7.49E-01
2	6152982	rs494073	5.50E-01
2	6153004	rs494074	6.49E-01
2	6153035	rs494075	7.77E-01
2	6153056	rs494076	5.13E-01
2	6153058	rs494077	5.06E-01
2	6153065	rs494078	6.01E-02
2	6153077	rs494079	6.12E-01
2	6153092	rs494080	6.25E-01
2	6153095	rs494081	6.13E-01
2	6153119	rs494082	5.49E-02
2	6153161	rs494083	4.88E-01
2	6153423	rs494084	1.77E-01
2	6153646	rs494085	5.02E-01
2	6153693	rs494086	2.09E-01
2	6153835	rs494087	1.56E-01
2	6153915	rs494088	1.12E-01
2	6154006	rs494089	9.15E-01
2	6154047	rs494090	1.72E-01
2	6154057	rs494091	4.24E-01
2	6154264	rs494092	4.04E-01
2	6154316	rs494093	2.11E-01
2	6154322	rs494094	1.20E-01
2	6154475	rs494095	3.67E-01
2	6154487	rs494096	1.03E-02
2	6154499	rs494097	6.40E-02
2	6154548	rs494098	1.07E-02
2	6154554	rs494099	4.67E-01
2	6154565	rs494100	3.68E-01
2	6154579	rs494101	8.24E-01
2	6154629	rs494102	2.91E-01
2	6154647	rs494103	3.91E-01
2	6154658	rs494104	2.75E-01
2	6154670	rs494105	7.30E-01
2	6154742	rs494106	3.64E-02
2	6154752	rs494107	6.31E-01
2	6154764	rs494108	5.23E-01
2	6154793	rs494109	6.52E-01
2	6154812	rs494110	3.86E-01
2	6154838	rs494111	9.90E-01
2	6154880	rs494112	5.74E-02
2	6154899	rs494113	8.48E-01
2	6154922	rs494114	5.72E-02
2	6154986	rs494115	5.90E-01
2	6155044	rs494116	1.28E-01
2	6155063	rs494117	1.88E-01
2	6155096	rs494118	5.89E-01
2	6155104	rs494119	6.28E-01
2	6155106	rs494120	5.89E-01
2	6155112	rs494121	8.18E-01
2	6155120	rs494122	8.20E-01
2	6155137	rs494123	8.87E-01
2	6155149	rs494124	2.16E-01
2	6155169	rs494125	9.69E-02
2	6155209	rs494126	2.50E-01
2	6155233	rs494127	7.26E-01
2	6155425	rs494128	5.44E-01
2	6155485	rs494129	9.62E-01
2	6155556	rs494130	1.69E-01
2	6155633	rs494131	4.77E-01
2	6155636	rs494132	6.84E-01
2	6155640	rs494133	4.23E-01
2	6155651	rs494134	5.21E-01
2	6155681	rs494135	2.69E-01
2	6155696	rs494136	3.20E-01
2	6155708	rs494137	4.62E-01
2	6155774	rs494138	1.88E-01
2	6155834	rs494139	1.84E-01
2	6155879	rs494140	1.24E-01
2	6155891	rs494141	1.75E-01
2	6155930	rs494142	1.39E-01
2	6156161	rs494143	2.72E-01
2	6156176	rs494144	1.42E-01
2	6156188	rs494145	4.61E-01
2	6156289	rs494146	2.46E-01
2	6156305	rs494147	4.90E-01
2	6156314	rs494148	4.20E-01
2	6156545	rs494149	1.88E-01
2	6156598	rs494150	9.10E-01
2	6156729	rs494151	2.51E-02
2	6156757	rs494152	2.97E-01
2	6156799	rs494153	9.46E-02
2	6156826	rs494154	5.31E-02
2	6156931	rs494155	9.11E-01
2	6156937	rs494156	8.96E-01
2	6157025	rs494157	4.55E-01
2	6157049	rs494158	9.79E-01
2	6157087	rs494159	5.34E-01
2	6157107	rs494160	5.59E-01
2	6157110	rs494161	2.32E-01
2	6157175	rs494162	4.12E-01
2	6157185	rs494163	5.46E-01
2	6157294	rs494164	3.26E-01
2	6157314	rs494165	2.80E-01
2	6157341	rs494166	4.31E-01
2	6157347	rs494167	8.18E-01
2	6157351	rs494168	2.68E-01
2	6157358	rs494169	5.52E-01
2	6157376	rs494170	1.05E-01
2	6157379	rs494171	2.31E-01
2	6157436	rs494172	2.73E-01
2	6157477	rs494173	8.63E-01
2	6157479	rs494174	9.39E-01
2	6157481	rs494175	7.53E-01
2	6157482	rs494176	9.79E-01
2	6157488	rs494177	7.93E-01
2	6157500	rs494178	1.76E-01
2	6157501	rs494179	2.41E-01
2	6157505	rs494180	4.13E-01
2	6157508	rs494181	2.07E-01
2	6157518	rs494182	1.53E-01
2	6157519	rs494183	2.92E-01
2	6157525	rs494184	5.59E-02
2	6157547	rs494185	1.61E-01
2	6157589	rs494186	7.10E-02
2	6157604	rs494187	8.85E-02
2	6157653	rs494188	3.04E-03
2	6157684	rs494189	5.42E-01
2	6157702	rs494190	6.60E-01
2	6157707	rs494191	8.32E-01
2	6157717	rs494192	6.90E-01
2	6157741	rs494193	6.06E-01
2	6157759	rs494194	8.12E-01
2	6157806	rs494195	7.15E-01
2	6157816	rs494196	5.02E-01
2	6157848	rs494197	6.79E-01
2	6157976	rs494198	7.05E-01
2	6157985	rs494199	4.98E-02
2	6158022	rs494200	7.03E-01
2	6158057	rs494201	8.56E-01
2	6158162	rs494202	5.07E-01
2	6158211	rs494203	1.92E-01
2	6158325	rs494204	3.04E-03
2	6158385	rs494205	5.88E-01
2	6158429	rs494206	7.94E-01
2	6158488	rs494207	5.48E-01
2	6158500	rs494208	1.74E-01
2	6158502	rs494209	9.43E-02
2	6158504	rs494210	8.45E-02
2	6158518	rs494211	1.17E-01
2	6158540	rs494212	9.37E-01
2	6158542	rs494213	1.85E-01
2	6158637	rs494214	5.29E-01
2	6158655	rs494215	2.38E-01
2	6158702	rs494216	6.26E-01
2	6158812	rs494217	5.27E-01
2	6158847	rs494218	2.48E-01
2	6158867	rs494219	3.29E-01
2	6158891	rs494220	6.48E-01
2	6158898	rs494221	9.86E-01
2	6158905	rs494222	1.93E-01
2	6158906	rs494223	2.90E-01
2	6158920	rs494224	6.16E-01
2	6158945	rs494225	9.96E-01
2	6158951	rs494226	7.42E-01
2	6158979	rs494227	2.71E-01
2	6159014	rs494228	1.16E-01
2	6159134	rs494229	2.92E-01
2	6159196	rs494230	3.27E-01
2	6159201	rs494231	4.21E-01
2	6159204	rs494232	5.84E-02
2	6159214	rs494233	2.45E-01
2	6159312	rs494234	6.23E-01
2	6159513	rs494235	1.40E-01
2	6159571	rs494236	7.94E-01
2	6159630	rs494237	6.48E-01
2	6159677	rs494238	4.51E-01
2	6159718	rs494239	2.33E-01
2	6159737	rs494240	3.80E-01
2	6159740	rs494241	1.07E-01
2	6159863	rs494242	7.76E-02
2	6159869	rs494243	7.87E-01
2	6159891	rs494244	5.04E-02
2	6160035	rs494245	3.89E-01
2	6160125	rs494246	7.66E-01
2	6160214	rs494247	2.14E-02
2	6160232	rs494248	8.53E-01
2	6160514	rs494249	1.84E-01
2	6160644	rs494250	1.14E-01
2	6160729	rs494251	1.27E-02
2	6160802	rs494252	3.57E-01
2	6160840	rs494253	6.96E-01
2	6160954	rs494254	4.94E-01
2	6160963	rs494255	6.69E-01
2	6160977	rs494256	9.61E-01
2	6160996	rs494257	7.79E-01
2	6161054	rs494258	3.98E-01
2	6161237	rs494259	8.96E-01
2	6161255	rs494260	7.46E-01
2	6161257	rs494261	3.51E-01
2	6161268	rs494262	2.42E-02
2	6161272	rs494263	2.71E-02
2	6161278	rs494264	5.45E-01
2	6161298	rs494265	8.78E-02
2	6161359	rs494266	6.27E-01
2	6161367	rs494267	9.12E-01
2	6161374	rs494268	9.41E-01
2	6161423	rs494269	6.64E-01
2	6161473	rs494270	5.87E-01
2	6161487	rs494271	6.42E-01
2	6161504	rs494272	5.91E-01
2	6161516	rs494273	4.26E-01
2	6161543	rs494274	3.74E-02
2	6161545	rs494275	1.08E-02
2	6161552	rs494276	2.96E-02
2	6161555	rs494277	4.66E-02
2	6161561	rs494278	5.35E-01
2	6161570	rs494279	4.10E-01
2	6161573	rs494280	6.74E-01
2	6161581	rs494281	3.36E-02
2	6161595	rs494282	3.29E-02
2	6161601	rs494283	5.07E-02
2	6161689	rs494284	5.27E-01
2	6161715	rs494285	4.10E-01
2	6161726	rs494286	2.80E-01
2	6161742	rs494287	6.44E-01
2	6161749	rs494288	7.47E-01
2	6161757	rs494289	9.93E-01
2	6161984	rs494290	9.14E-01
2	6161989	rs494291	2.08E-01
2	6162047	rs494292	3.68E-02
2	6162050	rs494293	3.68E-02
2	6162051	rs494294	4.30E-02
2	6162074	rs494295	1.29E-01
2	6162123	rs494296	2.33E-01
2	6162156	rs494297	2.24E-01
2	6162163	rs494298	6.87E-02
2	6162165	rs494299	5.49E-03
2	6162277	rs494300	1.58E-01
2	6162336	rs494301	9.25E-01
2	6162355	rs494302	4.50E-01
2	6162380	rs494303	6.88E-02
2	6162415	rs494304	6.74E-02
2	6162461	rs494305	4.97E-01
2	6162479	rs494306	8.76E-01
2	6162488	rs494307	1.77E-03
2	6162506	rs494308	9.34E-01
2	6162518	rs494309	8.75E-02
2	6162522	rs494310	1.01E-01
2	6162532	rs494311	1.15E-01
2	6162597	rs494312	1.32E-01
2	6162623	rs494313	1.87E-01
2	6162696	rs494314	1.52E-02
2	6162735	rs494315	6.01E-01
2	6162772	rs494316	4.36E-01
2	6162775	rs494317	4.23E-01
2	6162780	rs494318	1.80E-01
2	6162788	rs494319	2.10E-01
2	6162804	rs494320	3.27E-01
2	6162916	rs494321	7.48E-01
2	6162992	rs494322	8.66E-01
2	6163372	rs494323	3.29E-01
2	6163381	rs494324	6.91E-01
2	6163440	rs494325	4.20E-01
2	6163601	rs494326	4.76E-01
2	6163669	rs494327	2.23E-01
2	6163678	rs494328	9.78E-01
2	6163703	rs494329	9.11E-01
2	6163825	rs494330	8.84E-01
2	6163915	rs494331	7.13E-01
2	6163922	rs494332	7.35E-01
2	6163938	rs494333	5.79E-01
2	6164067	rs494334	6.81E-01
2	6164138	rs494335	2.47E-01
2	6164151	rs494336	4.68E-01
2	6164256	rs494337	3.87E-01
2	6164259	rs494338	5.02E-01
2	6164273	rs494339	1.42E-01
2	6164274	rs494340	7.35E-01
2	6164292	rs494341	7.22E-01
2	6164339	rs494342	6.64E-01
2	6164385	rs494343	9.90E-01
2	6164522	rs494344	7.76E-01
2	6164528	rs494345	7.07E-01
2	6164538	rs494346	9.09E-01
2	6164598	rs494347	8.20E-02
2	6164690	rs494348	5.79E-01
2	6164691	rs494349	8.80E-01
2	6164758	rs494350	6.70E-01
2	6164804	rs494351	6.05E-01
2	6164925	rs494352	1.56E-01
2	6164967	rs494353	3.05E-01
2	6164991	rs494354	6.72E-01
2	6164993	rs494355	9.52E-01
2	6165120	rs494356	5.80E-01
2	6165243	rs494357	4.80E-01
2	6165350	rs494358	3.02E-02
2	6165373	rs494359	3.83E-01
2	6165462	rs494360	5.37E-01
2	6165551	rs494361	1.42E-01
2	6165563	rs494362	2.28E-01
2	6165620	rs494363	3.65E-01
2	6165691	rs494364	8.92E-01
2	6165692	rs494365	7.88E-01
2	6165723	rs494366	1.26E-01
2	6165751	rs494367	5.08E-01
2	6165842	rs494368	7.35E-01
2	6165845	rs494369	4.86E-01
2	6165868	rs494370	9.43E-01
2	6165883	rs494371	7.53E-02
2	6165905	rs494372	6.64E-02
2	6165913	rs494373	1.28E-02
2	6165953	rs494374	7.46E-01
2	6166312	rs494375	3.37E-01
2	6166451	rs494376	8.17E-01
2	6166563	rs494377	9.99E-01
2	6166753	rs494378	2.82E-01
2	6166947	rs494379	8.44E-01
2	6167224	rs494380	6.98E-01
2	6167232	rs494381	6.26E-01
2	6167235	rs494382	7.18E-01
2	6167298	rs494383	6.26E-01
2	6167340	rs494384	8.65E-01
2	6167361	rs494385	9.94E-01
2	6167394	rs494386	8.61E-01
2	6167413	rs494387	5.84E-01
2	6167439	rs494388	9.31E-01
2	6167444	rs494389	9.55E-01
2	6167446	rs494390	6.33E-01
2	6167492	rs494391	6.71E-01
2	6167531	rs494392	7.84E-01
2	6167551	rs494393	1.50E-01
2	6167573	rs494394	2.01E-01
2	6167605	rs494395	9.63E-01
2	6167614	rs494396	5.42E-01
2	6167615	rs494397	5.41E-01
2	6167617	rs494398	5.25E-01
2	6167644	rs494399	4.07E-01
2	6167656	rs494400	9.71E-01
2	6167730	rs494401	6.20E-02
2	6167750	rs494402	6.54E-01
2	6167766	rs494403	3.91E-01
2	6167792	rs494404	3.66E-02
2	6167815	rs494405	4.27E-01
2	6167827	rs494406	6.39E-03
2	6167830	rs494407	2.51E-01
2	6167833	rs494408	2.70E-01
2	6167848	rs494409	4.22E-02
2	6167862	rs494410	1.38E-02
2	6167865	rs494411	6.39E-03
2	6167866	rs494412	9.25E-03
2	6167879	rs494413	5.08E-01
2	6167880	rs494414	1.89E-02
2	6167949	rs494415	7.29E-01
2	6167952	rs494416	1.72E-01
2	6167958	rs494417	1.75E-01
2	6167961	rs494418	1.47E-01
2	6168002	rs494419	8.12E-01
2	6168013	rs494420	4.02E-01
2	6168014	rs494421	3.84E-01
2	6168032	rs494422	9.88E-01
2	6168075	rs494423	9.49E-01
2	6168341	rs494424	7.00E-01
2	6168352	rs494425	4.78E-02
2	6168396	rs494426	2.67E-02
2	6168529	rs494427	7.64E-01
2	6168579	rs494428	9.57E-01
2	6168627	rs494429	5.85E-01
2	6168703	rs494430	4.65E-02
2	6168715	rs494431	4.94E-02
2	6168768	rs494432	7.61E-01
2	6168822	rs494433	4.78E-01
2	6168831	rs494434	8.86E-01
2	6169062	rs494435	7.96E-02
2	6169223	rs494436	1.54E-01
2	6169275	rs494437	3.07E-01
2	6169299	rs494438	8.94E-01
2	6169449	rs494439	2.58E-01
2	6169590	rs494440	8.28E-01
2	6169749	rs494441	6.83E-01
2	6169750	rs494442	4.42E-01
2	6169758	rs494443	6.19E-01
2	6169788	rs494444	5.47E-01
2	6169842	rs494445	3.30E-01
2	6169883	rs494446	6.52E-01
2	6169926	rs494447	9.51E-01
2	6170028	rs494448	9.20E-02
2	6170082	rs494449	6.46E-01
2	6170253	rs494450	5.67E-03
2	6170280	rs494451	6.18E-01
2	6170340	rs494452	1.23E-01
2	6170341	rs494453	1.03E-01
2	6170439	rs494454	1.73E-02
2	6170475	rs494455	3.53E-01
2	6170529	rs494456	9.53E-01
2	6170695	rs494457	1.85E-01
2	6170859	rs494458	8.38E-01
2	6170916	rs494459	8.54E-02
2	6170921	rs494460	9.12E-01
2	6170964	rs494461	7.41E-01
2	6171058	rs494462	9.72E-03
2	6171201	rs494463	7.80E-01
2	6171402	rs494464	7.87E-01
2	6171510	rs494465	8.86E-01
2	6171597	rs494466	5.91E-03
2	6171607	rs494467	1.59E-02
2	6171624	rs494468	3.45E-02
2	6171687	rs494469	6.03E-01
2	6171901	rs494470	2.17E-01
2	6171966	rs494471	4.51E-01
2	6171979	rs494472	3.65E-01
2	6172038	rs494473	3.11E-01
2	6172041	rs494474	3.40E-01
2	6172234	rs494475	8.58E-01
2	6172268	rs494476	6.94E-01
2	6172323	rs494477	2.85E-01
2	6172442	rs494478	1.43E-01
2	6172473	rs494479	7.43E-02
2	6172506	rs494480	8.86E-02
2	6172524	rs494481	8.26E-02
2	6172537	rs494482	8.79E-02
2	6172599	rs494483	5.08E-01
2	6172602	rs494484	5.41E-01
2	6172636	rs494485	7.52E-01
2	6172647	rs494486	5.03E-01
2	6172676	rs494487	2.60E-01
2	6172682	rs494488	8.64E-01
2	6172711	rs494489	8.96E-01
2	6172719	rs494490	3.78E-01
2	6172720	rs494491	3.58E-01
2	6172728	rs494492	8.22E-01
2	6172731	rs494493	6.60E-01
2	6172763	rs494494	5.07E-01
2	6172931	rs494495	1.27E-01
2	6172935	rs494496	7.45E-02
2	6172946	rs494497	3.23E-02
2	6173109	rs494498	6.16E-02
2	6173121	rs494499	1.07E-01
2	6173124	rs494500	6.57E-01
2	6173154	rs494501	2.72E-01
2	6173156	rs494502	9.78E-01
2	6173176	rs494503	3.39E-01
2	6173237	rs494504	6.01E-01
2	6173265	rs494505	4.42E-01
2	6173507	rs494506	2.70E-01
2	6173560	rs494507	1.15E-01
2	6173574	rs494508	2.31E-01
2	6173611	rs494509	8.15E-01
2	6173780	rs494510	3.28E-03
2	6173822	rs494511	4.03E-02
2	6173832	rs494512	2.69E-02
2	6173836	rs494513	1.13E-01
2	6173846	rs494514	2.88E-02
2	6173903	rs494515	1.12E-01
2	6173934	rs494516	3.78E-01
2	6173937	rs494517	7.58E-02
2	6173942	rs494518	3.51E-03
2	6174033	rs494519	1.13E-01
2	6174034	rs494520	1.40E-01
2	6174058	rs494521	1.98E-01
2	6174203	rs494522	1.82E-01
2	6174213	rs494523	9.83E-01
2	6174220	rs494524	5.38E-01
2	6174228	rs494525	6.36E-01
2	6174232	rs494526	6.55E-01
2	6174238	rs494527	7.67E-02
2	6174259	rs494528	6.68E-01
2	6174260	rs494529	6.65E-01
2	6174270	rs494530	4.75E-02
2	6174275	rs494531	7.36E-01
2	6174277	rs494532	3.93E-01
2	6174305	rs494533	5.02E-01
2	6174358	rs494534	4.89E-02
2	6174439	rs494535	2.81E-01
2	6174446	rs494536	4.88E-01
2	6174454	rs494537	3.28E-01
2	6174457	rs494538	7.23E-01
2	6174459	rs494539	3.07E-01
2	6174529	rs494540	5.76E-01
2	6174604	rs494541	3.00E-01
2	6174611	rs494542	5.20E-02
2	6174621	rs494543	3.04E-01
2	6174706	rs494544	2.45E-01
2	6174809	rs494545	2.28E-01
2	6174813	rs494546	1.49E-01
2	6174818	rs494547	2.79E-02
2	6174832	rs494548	9.75E-01
2	6174853	rs494549	4.45E-01
2	6174857	rs494550	6.69E-02
2	6174858	rs494551	6.74E-01
2	6174862	rs494552	4.43E-01
2	6174867	rs494553	6.71E-01
2	6174937	rs494554	2.97E-01
2	6174949	rs494555	7.48E-01
2	6174978	rs494556	8.37E-01
2	6175119	rs494557	8.87E-02
2	6175206	rs494558	4.29E-01
2	6175481	rs494559	3.47E-01
2	6175504	rs494560	9.99E-01
2	6175651	rs494561	8.41E-02
2	6175706	rs494562	3.39E-02
2	6175712	rs494563	3.53E-01
2	6175790	rs494564	5.52E-02
2	6175796	rs494565	2.95E-02
2	6175805	rs494566	6.70E-02
2	6175806	rs494567	7.01E-01
2	6175844	rs494568	8.93E-02
2	6175847	rs494569	3.99E-02
2	6175914	rs494570	7.72E-01
2	6176068	rs494571	4.05E-01
2	6176198	rs494572	7.53E-01
2	6176266	rs494573	1.57E-01
2	6176413	rs494574	4.67E-01
2	6176427	rs494575	3.19E-01
2	6176462	rs494576	3.45E-01
2	6176532	rs494577	2.29E-01
2	6176646	rs494578	1.71E-02
2	6177001	rs494579	5.92E-01
2	6177018	rs494580	4.80E-01
2	6177020	rs494581	2.08E-01
2	6177057	rs494582	2.37E-01
2	6177225	rs494583	3.82E-01
2	6177273	rs494584	1.50E-01
2	6177296	rs494585	7.60E-01
2	6177399	rs494586	7.27E-01
2	6177498	rs494587	6.80E-01
2	6177558	rs494588	1.57E-01
2	6177638	rs494589	6.78E-01
2	6177652	rs494590	6.06E-01
2	6177653	rs494591	6.11E-01
2	6177656	rs494592	5.74E-01
2	6177659	rs494593	5.72E-01
2	6177663	rs494594	6.31E-01
2	6177715	rs494595	1.90E-01
2	6177727	rs494596	8.27E-01
2	6177750	rs494597	7.19E-01
2	6177754	rs494598	1.83E-01
2	6177989	rs494599	1.49E-01
2	6178050	rs494600	7.42E-02
2	6178603	rs494601	7.51E-01
2	6178662	rs494602	4.36E-01
2	6178690	rs494603	2.62E-01
2	6178808	rs494604	9.97E-02
2	6178830	rs494605	9.07E-01
2	6178885	rs494606	9.60E-01
2	6178967	rs494607	4.29E-01
2	6178983	rs494608	9.76E-01
2	6179117	rs494609	9.44E-01
2	6179150	rs494610	9.64E-01
2	6179190	rs494611	3.71E-03
2	6179264	rs494612	2.27E-01
2	6179279	rs494613	9.09E-01
2	6179280	rs494614	2.24E-01
2	6179282	rs494615	6.74E-02
2	6179323	rs494616	9.43E-01
2	6179331	rs494617	2.27E-01
2	6179339	rs494618	4.10E-03
2	6179347	rs494619	2.20E-01
2	6179357	rs494620	1.71E-01
2	6179358	rs494621	2.55E-01
2	6179375	rs494622	2.55E-01
2	6179413	rs494623	2.63E-01
2	6179449	rs494624	2.70E-01
2	6179454	rs494625	2.50E-01
2	6179651	rs494626	4.46E-01
2	6179671	rs494627	5.60E-03
2	6179832	rs494628	1.12E-01
2	6179833	rs494629	8.53E-01
2	6179910	rs494630	1.34E-01
2	6180050	rs494631	1.22E-01
2	6180151	rs494632	2.03E-02
2	6180252	rs494633	8.47E-01
2	6180367	rs494634	8.69E-01
2	6180485	rs494635	9.53E-01
2	6180510	rs494636	3.98E-01
2	6180512	rs494637	9.91E-02
2	6180516	rs494638	6.53E-02
2	6180554	rs494639	4.08E-01
2	6180566	rs494640	4.26E-01
2	6180614	rs494641	3.25E-01
2	6180622	rs494642	2.98E-01
2	6180649	rs494643	2.60E-01
2	6180650	rs494644	2.75E-01
2	6180653	rs494645	5.06E-02
2	6180655	rs494646	2.77E-01
2	6180656	rs494647	2.23E-01
2	6180657	rs494648	3.20E-01
2	6180658	rs494649	2.77E-01
2	6180662	rs494650	2.77E-01
2	6180666	rs494651	3.08E-01
2	6180667	rs494652	2.77E-01
2	6180674	rs494653	2.90E-01
2	6180683	rs494654	3.55E-01
2	6180691	rs494655	2.97E-01
2	6180694	rs494656	2.81E-01
2	6180695	rs494657	2.66E-01
2	6180746	rs494658	5.59E-02
2	6180781	rs494659	8.20E-02
2	6180785	rs494660	4.39E-01
2	6180958	rs494661	5.68E-01
2	6181038	rs494662	1.56E-01
2	6181052	rs494663	4.93E-01
2	6181056	rs494664	4.13E-01
2	6181060	rs494665	4.14E-01
2	6181067	rs494666	1.69E-01
2	6181284	rs494667	1.56E-01
2	6181490	rs494668	8.59E-02
2	6181621	rs494669	9.75E-01
2	6181632	rs494670	7.84E-01
2	6181736	rs494671	9.00E-03
2	6181767	rs494672	8.79E-02
2	6181851	rs494673	1.97E-01
2	6181880	rs494674	4.33E-01
2	6181881	rs494675	2.66E-01
2	6181991	rs494676	7.61E-01
2	6182052	rs494677	4.50E-01
2	6182102	rs494678	1.79E-01
2	6182217	rs494679	5.21E-01
2	6182313	rs494680	5.24E-01
2	6182347	rs494681	1.54E-01
2	6182499	rs494682	6.83E-01
2	6182543	rs494683	3.08E-01
2	6182556	rs494684	2.10E-01
2	6182562	rs494685	2.19E-01
2	6182603	rs494686	1.78E-02
2	6182643	rs494687	3.26E-02
2	6182646	rs494688	3.27E-02
2	6182654	rs494689	7.36E-01
2	6182962	rs494690	1.09E-01
2	6182988	rs494691	1.49E-01
2	6183026	rs494692	1.47E-01
2	6183055	rs494693	2.63E-01
2	6183070	rs494694	2.59E-01
2	6183197	rs494695	2.75E-01
2	6183214	rs494696	4.81E-01
2	6183309	rs494697	6.86E-02
2	6183371	rs494698	2.54E-01
2	6183506	rs494699	1.89E-01
2	6183509	rs494700	7.85E-02
2	6183599	rs494701	3.65E-01
2	6183764	rs494702	7.32E-02
2	6183812	rs494703	6.22E-02
2	6183818	rs494704	1.14E-01
2	6183842	rs494705	6.47E-01
2	6183977	rs494706	8.08E-01
2	6184007	rs494707	9.80E-01
2	6184017	rs494708	3.23E-01
2	6184103	rs494709	4.11E-01
2	6184124	rs494710	3.82E-01
2	6184193	rs494711	1.64E-01
2	6184201	rs494712	1.49E-01
2	6184280	rs494713	7.50E-01
2	6184352	rs494714	6.13E-01
2	6184466	rs494715	7.37E-02
2	6184478	rs494716	5.90E-02
2	6184694	rs494717	9.92E-01
2	6184697	rs494718	6.92E-01
2	6184763	rs494719	1.57E-02
2	6184853	rs494720	6.78E-01
2	6184890	rs494721	1.33E-01
2	6185006	rs494722	5.62E-01
2	6185018	rs494723	8.68E-01
2	6185088	rs494724	2.01E-01
2	6185097	rs494725	2.05E-01
2	6185201	rs494726	5.55E-03
2	6185222	rs494727	6.23E-03
2	6185225	rs494728	2.91E-01
2	6185270	rs494729	1.47E-03
2	6185339	rs494730	7.65E-01
2	6185370	rs494731	8.59E-02
2	6185396	rs494732	8.47E-03
2	6185414	rs494733	3.42E-02
2	6185450	rs494734	4.27E-03
2	6185456	rs494735	6.97E-01
2	6185463	rs494736	2.84E-02
2	6185498	rs494737	4.12E-01
2	6185552	rs494738	7.90E-01
2	6185672	rs494739	4.36E-01
2	6185684	rs494740	2.27E-01
2	6185738	rs494741	1.39E-01
2	6186006	rs494742	3.78E-01
2	6186034	rs494743	1.81E-01
2	6186038	rs494744	3.52E-01
2	6186173	rs494745	3.50E-01
2	6186182	rs494746	3.49E-01
2	6186204	rs494747	8.47E-01
2	6186266	rs494748	7.61E-01
2	6186308	rs494749	9.33E-01
2	6186317	rs494750	7.25E-01
2	6186415	rs494751	4.86E-01
2	6186446	rs494752	2.31E-01
2	6186510	rs494753	3.81E-01
2	6186542	rs494754	8.05E-01
2	6186644	rs494755	3.93E-01
2	6186650	rs494756	4.18E-01
2	6186881	rs494757	4.57E-01
2	6186899	rs494758	6.70E-01
2	6186968	rs494759	3.77E-01
2	6186995	rs494760	8.44E-02
2	6187022	rs494761	7.45E-01
2	6187053	rs494762	8.11E-02
2	6187131	rs494763	2.38E-01
2	6187225	rs494764	7.28E-01
2	6187295	rs494765	2.21E-01
2	6187331	rs494766	9.27E-02
2	6187370	rs494767	8.92E-01
2	6187398	rs494768	1.60E-01
2	6187439	rs494769	4.43E-01
2	6187457	rs494770	9.07E-01
2	6187460	rs494771	9.09E-01
2	6187520	rs494772	6.79E-01
2	6187580	rs494773	5.20E-01
2	6187586	rs494774	5.09E-01
2	6187625	rs494775	8.47E-01
2	6187658	rs494776	1.23E-01
2	6187667	rs494777	8.11E-02
2	6187706	rs494778	7.94E-01
2	6187765	rs494779	2.69E-01
2	6187946	rs494780	8.86E-01
2	6187973	rs494781	6.86E-02
2	6188106	rs494782	9.59E-01
2	6188112	rs494783	1.25E-01
2	6188113	rs494784	1.88E-01
2	6188136	rs494785	2.53E-02
2	6188147	rs494786	2.91E-01
2	6188250	rs494787	4.85E-01
2	6188278	rs494788	2.68E-01
2	6188289	rs494789	4.91E-01
2	6188314	rs494790	4.02E-01
2	6188323	rs494791	2.68E-01
2	6188324	rs494792	4.21E-01
2	6188360	rs494793	3.01E-01
2	6188366	rs494794	6.15E-02
2	6188378	rs494795	4.86E-01
2	6188381	rs494796	4.50E-01
2	6188398	rs494797	4.85E-01
2	6188428	rs494798	9.79E-01
2	6188466	rs494799	9.40E-01
2	6188473	rs494800	7.25E-01
2	6188480	rs494801	9.62E-01
2	6188499	rs494802	9.17E-01
2	6188517	rs494803	8.51E-01
2	6188656	rs494804	2.78E-02
2	6188753	rs494805	2.61E-02
2	6188764	rs494806	1.55E-01
2	6188771	rs494807	3.67E-02
2	6188873	rs494808	6.93E-01
2	6189032	rs494809	6.68E-01
2	6189035	rs494810	2.63E-01
2	6189097	rs494811	6.94E-02
2	6189103	rs494812	6.66E-02
2	6189206	rs494813	1.18E-02
2	6189239	rs494814	5.76E-01
2	6189254	rs494815	5.76E-01
2	6189259	rs494816	9.31E-01
2	6189269	rs494817	5.67E-01
2	6189287	rs494818	3.62E-02
2	6189323	rs494819	8.88E-02
2	6189431	rs494820	5.94E-02
2	6189435	rs494821	1.99E-01
2	6189497	rs494822	1.94E-01
2	6189501	rs494823	2.72E-02
2	6189536	rs494824	1.57E-01
2	6189550	rs494825	8.05E-01
2	6189551	rs494826	4.53E-01
2	6189559	rs494827	7.56E-01
2	6189567	rs494828	9.58E-01
2	6189577	rs494829	7.58E-01
2	6189586	rs494830	1.32E-01
2	6189601	rs494831	7.68E-01
2	6189602	rs494832	6.85E-01
2	6189606	rs494833	7.59E-01
2	6189613	rs494834	6.78E-01
2	6189614	rs494835	6.78E-01
2	6189616	rs494836	6.78E-01
2	6189622	rs494837	6.78E-01
2	6189637	rs494838	6.78E-01
2	6189645	rs494839	6.18E-01
2	6189653	rs494840	6.37E-01
2	6189654	rs494841	5.71E-01
2	6189661	rs494842	7.21E-01
2	6189664	rs494843	7.66E-01
2	6189675	rs494844	8.62E-01
2	6189697	rs494845	2.30E-01
2	6189715	rs494846	4.29E-01
2	6189734	rs494847	6.37E-02
2	6189901	rs494848	1.62E-03
2	6189929	rs494849	5.32E-03
2	6189950	rs494850	6.09E-01
2	6189955	rs494851	5.04E-01
2	6189963	rs494852	6.63E-03
2	6189964	rs494853	2.26E-02
2	6189996	rs494854	1.36E-01
2	6190046	rs494855	3.63E-02
2	6190064	rs494856	8.55E-03
2	6190087	rs494857	6.28E-03
2	6190134	rs494858	1.06E-03
2	6190162	rs494859	7.68E-02
2	6190241	rs494860	5.00E-01
2	6190436	rs494861	2.11E-01
2	6190439	rs494862	2.41E-02
2	6190450	rs494863	2.74E-01
2	6190528	rs494864	2.58E-04
2	6190595	rs494865	8.97E-01
2	6190599	rs494866	7.13E-01
2	6190764	rs494867	1.27E-01
2	6190780	rs494868	6.46E-01
2	6190845	rs494869	7.21E-01
2	6190851	rs494870	7.59E-01
2	6190864	rs494871	6.79E-01
2	6190877	rs494872	6.10E-01
2	6190902	rs494873	3.07E-01
2	6190925	rs494874	5.93E-01
2	6190933	rs494875	2.13E-01
2	6190946	rs494876	1.86E-01
2	6190992	rs494877	8.94E-02
2	6190999	rs494878	8.34E-02
2	6191209	rs494879	1.60E-01
2	6191270	rs494880	1.26E-01
2	6191310	rs494881	1.65E-01
2	6191313	rs494882	1.56E-01
2	6191346	rs494883	1.41E-01
2	6191525	rs494884	3.44E-02
2	6191530	rs494885	9.09E-03
2	6191550	rs494886	7.46E-01
2	6191565	rs494887	8.55E-01
2	6191566	rs494888	5.57E-01
2	6191596	rs494889	8.22E-01
2	6191624	rs494890	8.07E-02
2	6191696	rs494891	6.77E-02
2	6191853	rs494892	2.73E-01
2	6191881	rs494893	4.48E-01
2	6191892	rs494894	1.27E-01
2	6191910	rs494895	1.72E-01
2	6191914	rs494896	3.51E-02
2	6191933	rs494897	3.55E-02
2	6191957	rs494898	4.39E-01
2	6192029	rs494899	4.21E-02
2	6192031	rs494900	2.74E-01
2	6192379	rs494901	2.81E-01
2	6192460	rs494902	8.18E-02
2	6192656	rs494903	9.83E-01
2	6192659	rs494904	9.85E-01
2	6192661	rs494905	6.05E-01
2	6192683	rs494906	1.59E-01
2	6192706	rs494907	2.34E-01
2	6192711	rs494908	3.88E-01
2	6192758	rs494909	7.44E-01
2	6192759	rs494910	7.35E-01
2	6192762	rs494911	9.69E-01
2	6192805	rs494912	1.77E-01
2	6192807	rs494913	2.52E-01
2	6192809	rs494914	7.10E-01
2	6192881	rs494915	1.44E-02
2	6192897	rs494916	2.63E-01
2	6192902	rs494917	2.16E-01
2	6192903	rs494918	2.04E-01
2	6192919	rs494919	2.62E-01
2	6192968	rs494920	2.29E-01
2	6192971	rs494921	2.65E-02
2	6193012	rs494922	9.38E-01
2	6193103	rs494923	3.90E-01
2	6193212	rs494924	2.58E-01
2	6193233	rs494925	5.75E-01
2	6193236	rs494926	5.53E-01
2	6193512	rs494927	2.14E-02
2	6193518	rs494928	2.13E-02
2	6193519	rs494929	2.04E-01
2	6193543	rs494930	3.24E-01
2	6193616	rs494931	1.54E-01
2	6193627	rs494932	4.89E-02
2	6193629	rs494933	8.82E-02
2	6193671	rs494934	1.23E-01
2	6193707	rs494935	8.51E-02
2	6194131	rs494936	4.37E-01
2	6194192	rs494937	4.30E-01
2	6194376	rs494938	9.93E-01
2	6194457	rs494939	5.30E-01
2	6194459	rs494940	5.98E-01
2	6194557	rs494941	2.79E-01
2	6194626	rs494942	2.65E-01
2	6194690	rs494943	4.86E-01
2	6194740	rs494944	3.23E-01
2	6194741	rs494945	3.23E-01
2	6194772	rs494946	2.09E-01
2	6194787	rs494947	8.76E-01
2	6194800	rs494948	8.83E-01
2	6195050	rs494949	4.58E-01
2	6195053	rs494950	7.15E-01
2	6195059	rs494951	9.94E-01
2	6195133	rs494952	4.10E-01
2	6195137	rs494953	1.07E-01
2	6195298	rs494954	8.64E-01
2	6195320	rs494955	3.53E-01
2	6195367	rs494956	8.47E-01
2	6195436	rs494957	9.65E-01
2	6195490	rs494958	4.02E-01
2	6195494	rs494959	4.02E-01
2	6195515	rs494960	3.76E-01
2	6195545	rs494961	3.67E-01
2	6195586	rs494962	3.66E-01
2	6195608	rs494963	3.12E-01
2	6195611	rs494964	2.63E-01
2	6195656	rs494965	4.32E-01
2	6195713	rs494966	3.23E-01
2	6195719	rs494967	1.50E-02
2	6195767	rs494968	4.61E-01
2	6195910	rs494969	8.95E-01
2	6196018	rs494970	4.33E-02
2	6196098	rs494971	4.60E-02
2	6196137	rs494972	7.50E-03
2	6196149	rs494973	1.25E-01
2	6196203	rs494974	4.85E-02
2	6196215	rs494975	8.04E-03
2	6196220	rs494976	2.24E-01
2	6196228	rs494977	1.48E-01
2	6196235	rs494978	1.40E-01
2	6196246	rs494979	4.97E-01
2	6196251	rs494980	1.84E-03
2	6196252	rs494981	6.33E-02
2	6196257	rs494982	7.76E-02
2	6196259	rs494983	1.52E-02
2	6196266	rs494984	1.44E-02
2	6196278	rs494985	4.54E-02
2	6196293	rs494986	4.74E-02
2	6196310	rs494987	4.62E-02
2	6196323	rs494988	6.98E-01
2	6196386	rs494989	8.50E-02
2	6196416	rs494990	8.03E-01
2	6196479	rs494991	1.25E-02
2	6196601	rs494992	9.35E-02
2	6196653	rs494993	8.47E-02
2	6196654	rs494994	9.33E-02
2	6196806	rs494995	6.24E-02
2	6196887	rs494996	6.67E-02
2	6196914	rs494997	5.72E-01
2	6197109	rs494998	1.39E-01
2	6197121	rs494999	5.47E-01
2	6197157	rs495000	8.91E-02
2	6197159	rs495001	6.30E-01
2	6197205	rs495002	5.77E-01
2	6197220	rs495003	4.17E-01
2	6197232	rs495004	1.31E-01
2	6197343	rs495005	2.92E-01
2	6197366	rs495006	6.12E-01
2	6197374	rs495007	4.11E-01
2	6197388	rs495008	4.99E-01
2	6197389	rs495009	6.57E-01
2	6197424	rs495010	4.76E-02
2	6197430	rs495011	4.82E-02
2	6197435	rs495012	4.99E-01
2	6197441	rs495013	4.99E-01
2	6197455	rs495014	4.72E-01
2	6197470	rs495015	2.44E-01
2	6197474	rs495016	2.87E-01
2	6197482	rs495017	4.82E-01
2	6197486	rs495018	2.49E-01
2	6197521	rs495019	4.42E-01
2	6197525	rs495020	2.65E-01
2	6197569	rs495021	2.69E-01
2	6197609	rs495022	2.49E-01
2	6197619	rs495023	3.90E-01
2	6197704	rs495024	8.32E-01
2	6197889	rs495025	2.66E-01
2	6198099	rs495026	6.32E-01
2	6198114	rs495027	4.38E-01
2	6198231	rs495028	8.79E-01
2	6198348	rs495029	9.57E-01
2	6198531	rs495030	9.73E-01
2	6198709	rs495031	1.98E-01
2	6198809	rs495032	1.56E-02
2	6198827	rs495033	6.38E-01
2	6198850	rs495034	2.87E-01
2	6198851	rs495035	2.63E-01
2	6198912	rs495036	4.35E-02
2	6198917	rs495037	2.55E-01
2	6198986	rs495038	7.83E-01
2	6198987	rs495039	7.83E-01
2	6199067	rs495040	9.14E-01
2	6199068	rs495041	3.05E-01
2	6199209	rs495042	2.40E-02
2	6199403	rs495043	5.18E-01
2	6199442	rs495044	7.67E-01
2	6199455	rs495045	4.43E-01
2	6199462	rs495046	4.77E-01
2	6199515	rs495047	5.34E-01
2	6199544	rs495048	5.42E-01
2	6199546	rs495049	7.76E-02
2	6199552	rs495050	9.77E-02
2	6199584	rs495051	4.22E-01
2	6199593	rs495052	7.22E-01
2	6199637	rs495053	9.50E-01
2	6199651	rs495054	5.05E-01
2	6199673	rs495055	5.14E-01
2	6199691	rs495056	5.79E-02
2	6199702	rs495057	9.73E-02
2	6199704	rs495058	6.15E-01
2	6199816	rs495059	6.95E-01
2	6199823	rs495060	7.25E-01
2	6200075	rs495061	2.72E-01
2	6200077	rs495062	7.74E-01
2	6200086	rs495063	8.47E-01
2	6200089	rs495064	8.34E-01
2	6200187	rs495065	9.10E-01
2	6200282	rs495066	9.20E-01
2	6200283	rs495067	6.49E-01
2	6200301	rs495068	3.55E-01
2	6200302	rs495069	3.58E-01
2	6200467	rs495070	9.89E-01
2	6200475	rs495071	8.90E-01
2	6200476	rs495072	7.67E-01
2	6200483	rs495073	7.61E-01
2	6200506	rs495074	4.31E-01
2	6200543	rs495075	8.98E-01
2	6200566	rs495076	4.00E-01
2	6200598	rs495077	3.61E-01
2	6200599	rs495078	4.53E-01
2	6200627	rs495079	9.54E-01
2	6200651	rs495080	6.42E-01
2	6200652	rs495081	4.31E-01
2	6200669	rs495082	3.60E-01
2	6200677	rs495083	4.48E-01
2	6200754	rs495084	1.03E-01
2	6200771	rs495085	7.65E-01
2	6200776	rs495086	7.29E-01
2	6200798	rs495087	1.12E-01
2	6200939	rs495088	1.72E-01
2	6200975	rs495089	4.10E-01
2	6200996	rs495090	8.11E-03
2	6201012	rs495091	4.39E-01
2	6201056	rs495092	8.24E-01
2	6201091	rs495093	8.89E-01
2	6201132	rs495094	9.66E-01
2	6201164	rs495095	8.95E-01
2	6201207	rs495096	7.89E-01
2	6201222	rs495097	9.84E-01
2	6201283	rs495098	6.09E-01
2	6201296	rs495099	3.26E-01
2	6201305	rs495100	5.63E-01
2	6201475	rs495101	4.09E-01
2	6201709	rs495102	6.00E-01
2	6201737	rs495103	8.31E-01
2	6201803	rs495104	3.13E-01
2	6201946	rs495105	7.10E-01
2	6201955	rs495106	7.74E-01
2	6202026	rs495107	4.50E-01
2	6202037	rs495108	1.92E-01
2	6202040	rs495109	1.92E-01
2	6202080	rs495110	4.61E-01
2	6202193	rs495111	6.22E-01
2	6202206	rs495112	3.69E-01
2	6202293	rs495113	8.90E-01
2	6202299	rs495114	1.83E-01
2	6202387	rs495115	8.70E-01
2	6202405	rs495116	2.90E-01
2	6202442	rs495117	4.67E-01
2	6202458	rs495118	3.24E-01
2	6202477	rs495119	2.92E-01
2	6202732	rs495120	6.24E-01
2	6202736	rs495121	6.58E-03
2	6202802	rs495122	9.08E-01
2	6202864	rs495123	7.62E-01
2	6202872	rs495124	5.50E-01
2	6202896	rs495125	5.38E-01
2	6202906	rs495126	3.74E-01
2	6202910	rs495127	7.62E-01
2	6202915	rs495128	5.57E-01
2	6202918	rs495129	5.52E-01
2	6202919	rs495130	6.49E-01
2	6202925	rs495131	7.45E-01
2	6202931	rs495132	9.98E-01
2	6202963	rs495133	6.39E-01
2	6202974	rs495134	6.33E-01
2	6202975	rs495135	9.09E-01
2	6202987	rs495136	7.91E-01
2	6203028	rs495137	6.93E-01
2	6203064	rs495138	8.68E-02
2	6203067	rs495139	7.49E-02
2	6203144	rs495140	5.09E-01
2	6203153	rs495141	9.79E-01
2	6203192	rs495142	7.83E-01
2	6203253	rs495143	9.14E-01
2	6203282	rs495144	9.53E-01
2	6203390	rs495145	6.26E-01
2	6203434	rs495146	5.33E-01
2	6203656	rs495147	4.56E-01
2	6203669	rs495148	2.09E-01
2	6203697	rs495149	9.69E-01
2	6203723	rs495150	6.09E-02
2	6203730	rs495151	9.60E-02
2	6203793	rs495152	4.63E-01
2	6203800	rs495153	9.96E-01
2	6203857	rs495154	8.42E-01
2	6203858	rs495155	6.96E-01
2	6203871	rs495156	8.31E-01
2	6203881	rs495157	8.31E-01
2	6203888	rs495158	8.87E-01
2	6203893	rs495159	7.32E-01
2	6203897	rs495160	7.32E-01
2	6203900	rs495161	7.80E-01
2	6203901	rs495162	4.07E-01
2	6203929	rs495163	2.47E-01
2	6204217	rs495164	4.76E-01
2	6204229	rs495165	6.35E-01
2	6204289	rs495166	7.37E-01
2	6204780	rs495167	8.07E-01
2	6204846	rs495168	1.22E-01
2	6204879	rs495169	6.45E-01
2	6204910	rs495170	5.11E-01
2	6205041	rs495171	3.78E-01
2	6205080	rs495172	8.54E-01
2	6205197	rs495173	6.01E-01
2	6205212	rs495174	4.76E-01
2	6205248	rs495175	5.96E-01
2	6205272	rs495176	5.74E-01
2	6205297	rs495177	6.34E-03
2	6205297	rs495178	2.71E-01
2	6205308	rs495179	8.34E-01
2	6205315	rs495180	7.18E-01
2	6205327	rs495181	9.12E-01
2	6205333	rs495182	8.20E-01
2	6205369	rs495183	7.02E-01
2	6205387	rs495184	7.13E-01
2	6205393	rs495185	7.06E-01
2	6205396	rs495186	8.15E-01
2	6205465	rs495187	6.64E-01
2	6205498	rs495188	7.56E-01
2	6205537	rs495189	8.23E-01
2	6205546	rs495190	6.76E-01
2	6205615	rs495191	3.53E-01
2	6205629	rs495192	4.68E-02
2	6205651	rs495193	2.64E-01
2	6205783	rs495194	1.31E-01
2	6205906	rs495195	2.38E-01
2	6205918	rs495196	1.30E-01
2	6205928	rs495197	2.99E-01
2	6205972	rs495198	1.71E-01
2	6205994	rs495199	1.53E-01
2	6206048	rs495200	2.37E-01
2	6206161	rs495201	3.06E-01
2	6206286	rs495202	3.66E-01
2	6206376	rs495203	8.15E-01
2	6206379	rs495204	1.39E-01
2	6206415	rs495205	5.39E-01
2	6206548	rs495206	7.50E-01
2	6206631	rs495207	2.40E-01
2	6206661	rs495208	2.62E-02
2	6206697	rs495209	2.46E-02
2	6206740	rs495210	3.65E-01
2	6206750	rs495211	9.47E-01
2	6206751	rs495212	3.41E-01
2	6206775	rs495213	3.16E-01
2	6206778	rs495214	3.16E-01
2	6206784	rs495215	3.16E-01
2	6206799	rs495216	2.92E-02
2	6206937	rs495217	4.16E-01
2	6206949	rs495218	2.48E-01
2	6206970	rs495219	9.04E-01
2	6206984	rs495220	1.43E-01
2	6207096	rs495221	1.68E-02
2	6207150	rs495222	2.11E-02
2	6207165	rs495223	7.73E-01
2	6207171	rs495224	9.74E-01
2	6207194	rs495225	9.22E-01
2	6207217	rs495226	9.22E-01
2	6207227	rs495227	9.22E-01
2	6207234	rs495228	6.18E-01
2	6207236	rs495229	9.22E-01
2	6207240	rs495230	9.22E-01
2	6207253	rs495231	1.24E-01
2	6207268	rs495232	2.78E-01
2	6207271	rs495233	9.22E-01
2	6207316	rs495234	4.41E-01
2	6207337	rs495235	1.92E-01
2	6207347	rs495236	3.44E-01
2	6207363	rs495237	1.92E-01
2	6207448	rs495238	3.21E-01
2	6207454	rs495239	2.98E-01
2	6207514	rs495240	6.91E-01
2	6207543	rs495241	2.46E-01
2	6207588	rs495242	3.82E-01
2	6207597	rs495243	7.45E-01
2	6207606	rs495244	3.16E-01
2	6207678	rs495245	1.25E-01
2	6207684	rs495246	7.29E-02
2	6207773	rs495247	3.99E-01
2	6207807	rs495248	2.64E-02
2	6207920	rs495249	3.85E-01
2	6207929	rs495250	3.70E-01
2	6207930	rs495251	2.69E-01
2	6207936	rs495252	7.85E-01
2	6207942	rs495253	9.62E-01
2	6207960	rs495254	1.27E-01
2	6207970	rs495255	4.62E-01
2	6208026	rs495256	8.08E-01
2	6208034	rs495257	8.79E-01
2	6208169	rs495258	6.46E-01
2	6208271	rs495259	6.45E-01
2	6208319	rs495260	8.19E-01
2	6208341	rs495261	8.58E-01
2	6208354	rs495262	9.28E-01
2	6208361	rs495263	1.59E-01
2	6208376	rs495264	1.14E-01
2	6208522	rs495265	5.06E-01
2	6208592	rs495266	5.91E-02
2	6208597	rs495267	2.14E-01
2	6208602	rs495268	1.68E-01
2	6208616	rs495269	2.18E-01
2	6208623	rs495270	5.09E-01
2	6208734	rs495271	3.40E-01
2	6208761	rs495272	7.13E-03
2	6208785	rs495273	1.32E-01
2	6208842	rs495274	2.14E-01
2	6208869	rs495275	3.03E-01
2	6208887	rs495276	2.33E-04
2	6208944	rs495277	1.31E-01
2	6208989	rs495278	1.05E-02
2	6209004	rs495279	5.93E-01
2	6209049	rs495280	7.38E-01
2	6209067	rs495281	3.30E-02
2	6209142	rs495282	1.10E-02
2	6209281	rs495283	8.27E-01
2	6209284	rs495284	1.05E-01
2	6209302	rs495285	1.12E-02
2	6209312	rs495286	2.52E-01
2	6209316	rs495287	2.82E-01
2	6209414	rs495288	4.24E-02
2	6209597	rs495289	1.27E-01
2	6209639	rs495290	7.26E-01
2	6209651	rs495291	2.17E-01
2	6209660	rs495292	5.76E-01
2	6209666	rs495293	4.81E-01
2	6209670	rs495294	1.43E-01
2	6209681	rs495295	1.82E-01
2	6209687	rs495296	1.10E-01
2	6209688	rs495297	1.17E-01
2	6209710	rs495298	2.09E-01
2	6209887	rs495299	1.46E-02
2	6209974	rs495300	7.48E-01
2	6210106	rs495301	7.22E-01
2	6210119	rs495302	6.35E-01
2	6210219	rs495303	6.92E-01
2	6210570	rs495304	7.25E-01
2	6210579	rs495305	1.34E-02
2	6210580	rs495306	7.12E-01
2	6210887	rs495307	1.21E-01
2	6210939	rs495308	6.10E-01
2	6211050	rs495309	5.58E-01
2	6211106	rs495310	5.94E-01
2	6211215	rs495311	1.90E-01
2	6211345	rs495312	2.45E-01
2	6211363	rs495313	9.85E-01
2	6211383	rs495314	6.76E-01
2	6211406	rs495315	4.86E-03
2	6211436	rs495316	8.85E-01
2	6211444	rs495317	7.33E-01
2	6211457	rs495318	5.84E-01
2	6211466	rs495319	7.02E-02
2	6211514	rs495320	2.09E-02
2	6211544	rs495321	6.85E-02
2	6211547	rs495322	7.05E-02
2	6211592	rs495323	4.83E-01
2	6211597	rs495324	4.80E-01
2	6211608	rs495325	4.16E-01
2	6211611	rs495326	4.80E-01
2	6211626	rs495327	5.88E-01
2	6211974	rs495328	5.88E-01
2	6211975	rs495329	5.40E-01
2	6212020	rs495330	7.76E-01
2	6212085	rs495331	1.66E-02
2	6212326	rs495332	1.18E-02
2	6212445	rs495333	2.08E-01
2	6212456	rs495334	1.24E-01
2	6212462	rs495335	1.62E-01
2	6212471	rs495336	8.25E-01
2	6212475	rs495337	8.23E-01
2	6212500	rs495338	1.22E-01
2	6212561	rs495339	8.77E-02
2	6212603	rs495340	7.88E-01
2	6212619	rs495341	7.12E-01
2	6212662	rs495342	6.05E-01
2	6213127	rs495343	7.83E-01
2	6213137	rs495344	7.01E-01
2	6213142	rs495345	7.60E-01
2	6213352	rs495346	2.79E-01
2	6213418	rs495347	2.70E-01
2	6213425	rs495348	4.09E-01
2	6213443	rs495349	5.94E-01
2	6213471	rs495350	7.18E-01
2	6213515	rs495351	3.88E-01
2	6213523	rs495352	1.63E-01
2	6213524	rs495353	4.60E-01
2	6213538	rs495354	6.11E-01
2	6213551	rs495355	7.12E-01
2	6213587	rs495356	8.80E-01
2	6213632	rs495357	6.76E-01
2	6213651	rs495358	5.69E-01
2	6213796	rs495359	6.21E-01
2	6213803	rs495360	4.90E-01
2	6213888	rs495361	5.36E-01
2	6213918	rs495362	4.43E-01
2	6213924	rs495363	4.57E-01
2	6213933	rs495364	9.33E-01
2	6213969	rs495365	1.59E-02
2	6213975	rs495366	3.87E-01
2	6214083	rs495367	5.92E-01
2	6214277	rs495368	8.14E-01
2	6214309	rs495369	8.81E-01
2	6214329	rs495370	3.62E-01
2	6214331	rs495371	2.50E-01
2	6214442	rs495372	1.89E-01
2	6214456	rs495373	7.32E-01
2	6214479	rs495374	4.33E-01
2	6214514	rs495375	1.52E-01
2	6214517	rs495376	1.59E-01
2	6214523	rs495377	1.07E-01
2	6214545	rs495378	6.77E-01
2	6214590	rs495379	9.56E-01
2	6214619	rs495380	7.76E-01
2	6214660	rs495381	1.62E-01
2	6214861	rs495382	1.74E-01
2	6214866	rs495383	4.93E-01
2	6214881	rs495384	1.68E-01
2	6214896	rs495385	1.58E-01
2	6214977	rs495386	9.51E-01
2	6215190	rs495387	4.62E-01
2	6215198	rs495388	6.36E-02
2	6215249	rs495389	6.99E-01
2	6215273	rs495390	7.29E-01
2	6215328	rs495391	4.09E-01
2	6215411	rs495392	4.84E-01
2	6215477	rs495393	7.36E-01
2	6215518	rs495394	6.43E-01
2	6215551	rs495395	4.58E-01
2	6215597	rs495396	9.87E-01
2	6215598	rs495397	9.22E-01
2	6215656	rs495398	7.82E-01
2	6215741	rs495399	2.58E-01
2	6215809	rs495400	9.47E-01
2	6215860	rs495401	6.34E-01
2	6216002	rs495402	3.36E-01
2	6216103	rs495403	2.10E-01
2	6216179	rs495404	3.03E-01
2	6216188	rs495405	7.66E-01
2	6216194	rs495406	3.29E-01
2	6216204	rs495407	3.51E-01
2	6216351	rs495408	2.65E-01
2	6216444	rs495409	3.35E-01
2	6216447	rs495410	2.09E-01
2	6216545	rs495411	6.95E-01
2	6216576	rs495412	1.54E-01
2	6216636	rs495413	3.04E-01
2	6216690	rs495414	2.78E-01
2	6216782	rs495415	7.29E-01
2	6216952	rs495416	3.55E-01
2	6217163	rs495417	4.13E-01
2	6217168	rs495418	4.08E-01
2	6217201	rs495419	6.57E-02
2	6217342	rs495420	1.13E-01
2	6217477	rs495421	2.63E-01
2	6217600	rs495422	8.53E-01
2	6217635	rs495423	9.71E-01
2	6217885	rs495424	1.25E-01
2	6217906	rs495425	5.69E-01
2	6218005	rs495426	1.60E-01
2	6218056	rs495427	6.91E-01
2	6218157	rs495428	6.83E-01
2	6218177	rs495429	6.35E-01
2	6218301	rs495430	7.23E-01
2	6218362	rs495431	2.76E-01
2	6218421	rs495432	2.94E-01
2	6218445	rs495433	7.29E-01
2	6218522	rs495434	1.16E-02
2	6218568	rs495435	5.24E-01
2	6219064	rs495436	3.26E-01
2	6219144	rs495437	5.63E-01
2	6219250	rs495438	7.12E-01
2	6219309	rs495439	7.31E-01
2	6219313	rs495440	8.25E-01
2	6219344	rs495441	6.03E-01
2	6219425	rs495442	8.49E-01
2	6219436	rs495443	9.77E-01
2	6219441	rs495444	7.55E-01
2	6219457	rs495445	9.71E-01
2	6219494	rs495446	9.89E-01
2	6219544	rs495447	4.29E-03
2	6219552	rs495448	5.96E-01
2	6219645	rs495449	1.22E-01
2	6220143	rs495450	5.99E-01
2	6220257	rs495451	1.24E-01
2	6220287	rs495452	4.86E-01
2	6220294	rs495453	6.63E-01
2	6220306	rs495454	2.44E-01
2	6220444	rs495455	5.23E-01
2	6220476	rs495456	5.83E-01
2	6220544	rs495457	7.39E-01
2	6220556	rs495458	6.18E-01
2	6220600	rs495459	4.29E-03
2	6220605	rs495460	9.95E-01
2	6220625	rs495461	9.30E-01
2	6220641	rs495462	9.00E-01
2	6220722	rs495463	6.07E-01
2	6220764	rs495464	8.24E-01
2	6220781	rs495465	3.96E-02
2	6220872	rs495466	4.04E-01
2	6220913	rs495467	6.02E-01
2	6221597	rs495468	9.26E-01
2	6221620	rs495469	9.16E-01
2	6221629	rs495470	9.88E-01
2	6221630	rs495471	9.56E-01
2	6221657	rs495472	4.50E-01
2	6221710	rs495473	3.66E-01
2	6221719	rs495474	4.13E-03
2	6221720	rs495475	5.18E-01
2	6221865	rs495476	5.14E-01
2	6221901	rs495477	4.71E-01
2	6221932	rs495478	5.17E-01
2	6222131	rs495479	6.13E-01
2	6222692	rs495480	9.26E-01
2	6222693	rs495481	9.64E-01
2	6222740	rs495482	9.81E-01
2	6222885	rs495483	6.46E-01
2	6222906	rs495484	2.80E-01
2	6222912	rs495485	5.46E-01
2	6222968	rs495486	2.52E-01
2	6223024	rs495487	8.52E-01
2	6223075	rs495488	5.37E-01
2	6223121	rs495489	9.77E-01
2	6223148	rs495490	6.97E-01
2	6223261	rs495491	8.36E-01
2	6223279	rs495492	2.54E-01
2	6223336	rs495493	1.92E-01
2	6223378	rs495494	5.62E-01
2	6223381	rs495495	6.12E-01
2	6223382	rs495496	6.07E-01
2	6223395	rs495497	1.39E-02
2	6223426	rs495498	8.20E-01
2	6223427	rs495499	4.65E-02
2	6223430	rs495500	2.72E-01
2	6223438	rs495501	9.31E-01
2	6223439	rs495502	7.74E-01
2	6223464	rs495503	4.16E-01
2	6223470	rs495504	6.01E-01
2	6223481	rs495505	2.09E-02
2	6223484	rs495506	1.90E-02
2	6223485	rs495507	2.00E-02
2	6223505	rs495508	5.00E-01
2	6223507	rs495509	5.64E-01
2	6223528	rs495510	3.68E-01
2	6223535	rs495511	2.19E-02
2	6223579	rs495512	5.39E-01
2	6223608	rs495513	1.96E-01
2	6223649	rs495514	5.69E-01
2	6223714	rs495515	9.50E-01
2	6223807	rs495516	6.00E-01
2	6223913	rs495517	9.43E-02
2	6224279	rs495518	4.19E-01
2	6224311	rs495519	5.89E-01
2	6224427	rs495520	1.38E-01
2	6224523	rs495521	8.52E-01
2	6224613	rs495522	5.31E-01
2	6224716	rs495523	8.09E-01
2	6224728	rs495524	3.85E-01
2	6224735	rs495525	1.51E-01
2	6224745	rs495526	4.07E-01
2	6224784	rs495527	8.64E-01
2	6224786	rs495528	8.64E-01
2	6224813	rs495529	9.79E-01
2	6224815	rs495530	3.07E-01
2	6224840	rs495531	2.88E-01
2	6224845	rs495532	8.36E-01
2	6224869	rs495533	7.11E-01
2	6224888	rs495534	2.56E-01
2	6224896	rs495535	7.60E-01
2	6224978	rs495536	9.25E-01
2	6225000	rs495537	3.81E-01
2	6225016	rs495538	5.71E-01
2	6225017	rs495539	4.79E-02
2	6225018	rs495540	2.19E-01
2	6225028	rs495541	2.88E-01
2	6225046	rs495542	5.76E-01
2	6225067	rs495543	3.16E-02
2	6225072	rs495544	6.81E-01
2	6225086	rs495545	7.77E-01
2	6225205	rs495546	3.73E-01
2	6225218	rs495547	7.13E-01
2	6225334	rs495548	7.70E-01
2	6225398	rs495549	3.70E-01
2	6225400	rs495550	3.33E-01
2	6225403	rs495551	4.98E-02
2	6225405	rs495552	4.91E-03
2	6225476	rs495553	1.08E-01
2	6225489	rs495554	1.09E-01
2	6225510	rs495555	4.15E-03
2	6225518	rs495556	6.24E-02
2	6225544	rs495557	1.75E-01
2	6225574	rs495558	4.27E-01
2	6225599	rs495559	6.33E-01
2	6225626	rs495560	5.82E-01
2	6225634	rs495561	2.67E-01
2	6225666	rs495562	2.51E-01
2	6225714	rs495563	4.97E-01
2	6225720	rs495564	6.87E-01
2	6225726	rs495565	5.65E-01
2	6225758	rs495566	5.06E-01
2	6225796	rs495567	5.61E-01
2	6226208	rs495568	1.30E-01
2	6226329	rs495569	1.12E-01
2	6226340	rs495570	6.87E-01
2	6226437	rs495571	5.99E-01
2	6226476	rs495572	5.93E-01
2	6226511	rs495573	9.14E-02
2	6226512	rs495574	6.19E-02
2	6226516	rs495575	6.90E-01
2	6226524	rs495576	6.06E-02
2	6226576	rs495577	2.37E-01
2	6226680	rs495578	3.15E-01
2	6226757	rs495579	6.27E-01
2	6226767	rs495580	6.84E-01
2	6226796	rs495581	1.14E-01
2	6226803	rs495582	4.56E-01
2	6226922	rs495583	5.61E-01
2	6226928	rs495584	4.17E-01
2	6226940	rs495585	8.03E-01
2	6227036	rs495586	2.78E-01
2	6227276	rs495587	5.68E-01
2	6227277	rs495588	4.06E-01
2	6227293	rs495589	4.99E-02
2	6227307	rs495590	9.93E-02
2	6227321	rs495591	5.41E-02
2	6227397	rs495592	7.90E-01
2	6227433	rs495593	8.87E-01
2	6227468	rs495594	5.26E-01
2	6227616	rs495595	7.98E-01
2	6227701	rs495596	6.68E-01
2	6227808	rs495597	3.28E-01
2	6227913	rs495598	8.53E-01
2	6227942	rs495599	1.22E-01
2	6227946	rs495600	1.22E-01
2	6227961	rs495601	5.78E-02
2	6227972	rs495602	1.44E-01
2	6227977	rs495603	1.54E-01
2	6227980	rs495604	1.59E-01
2	6227981	rs495605	1.59E-01
2	6227982	rs495606	2.08E-01
2	6227984	rs495607	1.27E-01
2	6228011	rs495608	9.74E-01
2	6228032	rs495609	9.22E-01
2	6228117	rs495610	6.99E-01
2	6228125	rs495611	3.75E-01
2	6228135	rs495612	6.49E-01
2	6228167	rs495613	6.38E-01
2	6228174	rs495614	6.83E-01
2	6228215	rs495615	9.45E-01
2	6228231	rs495616	2.35E-01
2	6228323	rs495617	6.85E-02
2	6228370	rs495618	4.45E-01
2	6228371	rs495619	7.85E-01
2	6228472	rs495620	2.41E-01
2	6228552	rs495621	3.75E-03
2	6228569	rs495622	6.34E-01
2	6228580	rs495623	1.28E-01
2	6228584	rs495624	8.49E-01
2	6228629	rs495625	7.95E-01
2	6228676	rs495626	4.42E-01
2	6228677	rs495627	9.52E-02
2	6228743	rs495628	9.90E-01
2	6228779	rs495629	9.21E-02
2	6228833	rs495630	8.83E-01
2	6228878	rs495631	5.79E-01
2	6228912	rs495632	6.93E-01
2	6228947	rs495633	5.02E-02
2	6228993	rs495634	9.96E-01
2	6229013	rs495635	9.41E-01
2	6229015	rs495636	7.88E-01
2	6229029	rs495637	5.29E-02
2	6229075	rs495638	2.81E-02
2	6229188	rs495639	8.82E-01
2	6229244	rs495640	8.51E-01
2	6229282	rs495641	2.41E-01
2	6229316	rs495642	1.82E-01
2	6229321	rs495643	7.60E-01
2	6229330	rs495644	6.84E-01
2	6229379	rs495645	7.45E-01
2	6229385	rs495646	7.39E-01
2	6229404	rs495647	7.63E-01
2	6229443	rs495648	3.27E-01
2	6229470	rs495649	3.61E-01
2	6229479	rs495650	9.29E-01
2	6229509	rs495651	3.74E-01
2	6229597	rs495652	9.69E-01
2	6229687	rs495653	7.12E-01
2	6229818	rs495654	1.37E-01
2	6229849	rs495655	4.30E-01
2	6229854	rs495656	6.43E-01
2	6229861	rs495657	8.99E-01
2	6229867	rs495658	2.22E-01
2	6229868	rs495659	8.58E-01
2	6229901	rs495660	8.42E-01
2	6229966	rs495661	5.08E-01
2	6230103	rs495662	3.24E-01
2	6230163	rs495663	5.43E-01
2	6230212	rs495664	2.52E-01
2	6230286	rs495665	4.18E-01
2	6230294	rs495666	3.05E-01
2	6230305	rs495667	5.23E-01
2	6230318	rs495668	1.52E-01
2	6230394	rs495669	1.92E-01
2	6230490	rs495670	6.01E-02
2	6230491	rs495671	1.37E-01
2	6230497	rs495672	7.16E-01
2	6230640	rs495673	1.22E-01
2	6230657	rs495674	2.69E-01
2	6230681	rs495675	1.53E-01
2	6230715	rs495676	4.75E-01
2	6230769	rs495677	5.58E-01
2	6230773	rs495678	3.39E-01
2	6230793	rs495679	1.91E-01
2	6230917	rs495680	7.91E-02
2	6230933	rs495681	1.53E-01
2	6231020	rs495682	1.51E-01
2	6231070	rs495683	8.36E-01
2	6231088	rs495684	8.63E-01
2	6231093	rs495685	8.48E-01
2	6231099	rs495686	8.41E-01
2	6231107	rs495687	8.48E-01
2	6231108	rs495688	8.21E-01
2	6231114	rs495689	7.51E-01
2	6231123	rs495690	7.13E-01
2	6231126	rs495691	7.59E-01
2	6231138	rs495692	7.97E-01
2	6231139	rs495693	7.10E-01
2	6231141	rs495694	7.09E-01
2	6231159	rs495695	7.42E-01
2	6231162	rs495696	8.37E-01
2	6231176	rs495697	6.86E-01
2	6231185	rs495698	8.63E-01
2	6231225	rs495699	9.25E-01
2	6231231	rs495700	7.52E-01
2	6231235	rs495701	3.15E-01
2	6231237	rs495702	9.21E-01
2	6231242	rs495703	9.26E-01
2	6231292	rs495704	3.12E-01
2	6231303	rs495705	6.07E-01
2	6231304	rs495706	7.91E-01
2	6231377	rs495707	5.81E-01
2	6231391	rs495708	6.20E-02
2	6231458	rs495709	8.99E-01
2	6231536	rs495710	4.00E-01
2	6231694	rs495711	1.08E-01
2	6231731	rs495712	3.53E-01
2	6232041	rs495713	2.75E-02
2	6232048	rs495714	2.09E-01
2	6232112	rs495715	2.16E-02
2	6232158	rs495716	6.70E-02
2	6232316	rs495717	3.58E-01
2	6232338	rs495718	7.78E-02
2	6232363	rs495719	1.87E-01
2	6232521	rs495720	8.75E-01
2	6232559	rs495721	4.68E-01
2	6232566	rs495722	3.61E-01
2	6232640	rs495723	3.38E-01
2	6232690	rs495724	2.12E-01
2	6232701	rs495725	6.38E-01
2	6232766	rs495726	2.22E-01
2	6232834	rs495727	7.94E-01
2	6232977	rs495728	1.63E-01
2	6232982	rs495729	3.02E-01
2	6232995	rs495730	8.66E-01
2	6233059	rs495731	9.76E-01
2	6233173	rs495732	2.01E-01
2	6233176	rs495733	2.14E-01
2	6233199	rs495734	6.30E-02
2	6233208	rs495735	7.50E-01
2	6233249	rs495736	5.91E-01
2	6233257	rs495737	5.79E-01
2	6233262	rs495738	6.34E-01
2	6233264	rs495739	4.47E-01
2	6233279	rs495740	9.39E-01
2	6233283	rs495741	6.12E-01
2	6233296	rs495742	5.28E-01
2	6233334	rs495743	2.95E-01
2	6233336	rs495744	3.84E-01
2	6233415	rs495745	4.58E-03
2	6233452	rs495746	2.82E-03
2	6233654	rs495747	9.43E-02
2	6233696	rs495748	6.45E-03
2	6233715	rs495749	3.23E-02
2	6233767	rs495750	5.97E-01
2	6233775	rs495751	8.86E-01
2	6233871	rs495752	1.94E-02
2	6233903	rs495753	4.22E-01
2	6233997	rs495754	1.54E-01
2	6234173	rs495755	8.61E-01
2	6234174	rs495756	8.82E-01
2	6234177	rs495757	5.03E-01
2	6234180	rs495758	7.91E-01
2	6234227	rs495759	6.68E-01
2	6234270	rs495760	4.15E-01
2	6234341	rs495761	3.03E-01
2	6234359	rs495762	9.41E-01
2	6234400	rs495763	9.39E-01
2	6234404	rs495764	1.98E-01
2	6234451	rs495765	9.98E-01
2	6234474	rs495766	2.42E-01
2	6234493	rs495767	3.22E-01
2	6234505	rs495768	6.27E-01
2	6234566	rs495769	9.49E-01
2	6234567	rs495770	3.68E-02
2	6234575	rs495771	6.14E-02
2	6234659	rs495772	3.36E-01
2	6234661	rs495773	4.51E-01
2	6234668	rs495774	4.41E-01
2	6234671	rs495775	3.11E-01
2	6234705	rs495776	5.91E-01
2	6234769	rs495777	2.88E-01
2	6234786	rs495778	6.68E-01
2	6234793	rs495779	1.59E-01
2	6234808	rs495780	6.25E-01
2	6234810	rs495781	3.92E-03
2	6234826	rs495782	9.22E-01
2	6234850	rs495783	6.42E-01
2	6234922	rs495784	5.62E-01
2	6234929	rs495785	6.42E-01
2	6235037	rs495786	3.47E-01
2	6235116	rs495787	5.21E-01
2	6235167	rs495788	8.68E-01
2	6235181	rs495789	3.84E-01
2	6235185	rs495790	8.61E-01
2	6235212	rs495791	1.55E-01
2	6235224	rs495792	4.10E-01
2	6235229	rs495793	4.93E-01
2	6235241	rs495794	8.10E-01
2	6235275	rs495795	7.46E-01
2	6235278	rs495796	7.86E-01
2	6235328	rs495797	3.70E-01
2	6235329	rs495798	3.84E-01
2	6235337	rs495799	3.84E-01
2	6235352	rs495800	3.09E-01
2	6235354	rs495801	4.34E-01
2	6235366	rs495802	2.19E-01
2	6235398	rs495803	3.47E-01
2	6235412	rs495804	4.22E-02
2	6235417	rs495805	3.97E-01
2	6235529	rs495806	2.38E-01
2	6235604	rs495807	4.82E-01
2	6235665	rs495808	6.40E-01
2	6235764	rs495809	6.21E-01
2	6235768	rs495810	7.35E-01
2	6235829	rs495811	4.14E-01
2	6235913	rs495812	8.87E-01
2	6236019	rs495813	4.15E-03
2	6236400	rs495814	4.00E-02
2	6236520	rs495815	9.55E-01
2	6236552	rs495816	8.13E-01
2	6236598	rs495817	6.61E-01
2	6236631	rs495818	6.47E-01
2	6236654	rs495819	9.78E-01
2	6236656	rs495820	8.11E-01
2	6236663	rs495821	5.93E-01
2	6236691	rs495822	6.26E-02
2	6236847	rs495823	8.33E-01
2	6236851	rs495824	3.23E-01
2	6236915	rs495825	3.24E-01
2	6236962	rs495826	2.30E-02
2	6237037	rs495827	8.53E-01
2	6237063	rs495828	9.79E-01
2	6237066	rs495829	1.54E-01
2	6237097	rs495830	7.86E-01
2	6237146	rs495831	6.02E-01
2	6237173	rs495832	6.10E-01
2	6237223	rs495833	7.17E-01
2	6237233	rs495834	6.30E-01
2	6237244	rs495835	5.64E-01
2	6237248	rs495836	9.39E-01
2	6237254	rs495837	9.92E-01
2	6237293	rs495838	8.51E-01
2	6237414	rs495839	3.29E-01
2	6237550	rs495840	3.59E-01
2	6237679	rs495841	5.95E-01
2	6237715	rs495842	6.30E-01
2	6237795	rs495843	3.32E-01
2	6237842	rs495844	3.04E-01
2	6237881	rs495845	5.19E-01
2	6237950	rs495846	2.01E-01
2	6237951	rs495847	2.24E-01
2	6237957	rs495848	1.25E-01
2	6237960	rs495849	4.56E-01
2	6237975	rs495850	5.62E-01
2	6238234	rs495851	7.46E-01
2	6238337	rs495852	2.72E-01
2	6238436	rs495853	2.55E-01
2	6238593	rs495854	1.70E-01
2	6238612	rs495855	4.52E-01
2	6238621	rs495856	5.77E-01
2	6238635	rs495857	6.31E-01
2	6238675	rs495858	2.17E-01
2	6238685	rs495859	2.93E-02
2	6238689	rs495860	1.78E-01
2	6238734	rs495861	3.86E-01
2	6238774	rs495862	1.52E-01
2	6238782	rs495863	1.43E-01
2	6238820	rs495864	1.31E-01
2	6238885	rs495865	8.84E-02
2	6238919	rs495866	5.86E-01
2	6238930	rs495867	1.23E-01
2	6238938	rs495868	3.04E-02
2	6238964	rs495869	7.85E-01
2	6239066	rs495870	2.61E-01
2	6239109	rs495871	5.62E-01
2	6239121	rs495872	2.54E-01
2	6239148	rs495873	9.92E-01
2	6239271	rs495874	8.76E-01
2	6239283	rs495875	7.14E-01
2	6239331	rs495876	8.07E-02
2	6239480	rs495877	2.52E-01
2	6239536	rs495878	4.76E-01
2	6239610	rs495879	9.01E-01
2	6239647	rs495880	7.56E-01
2	6239690	rs495881	9.14E-01
2	6239737	rs495882	9.26E-01
2	6239777	rs495883	2.58E-01
2	6239865	rs495884	7.23E-01
2	6239949	rs495885	5.32E-01
2	6239955	rs495886	9.06E-01
2	6240023	rs495887	7.14E-01
2	6240029	rs495888	6.18E-01
2	6240030	rs495889	6.26E-01
2	6240032	rs495890	6.15E-01
2	6240050	rs495891	9.70E-01
2	6240161	rs495892	8.91E-01
2	6240171	rs495893	7.89E-01
2	6240221	rs495894	6.28E-01
2	6240257	rs495895	8.09E-01
2	6240303	rs495896	3.48E-01
2	6240312	rs495897	8.04E-01
2	6240566	rs495898	7.20E-01
2	6240620	rs495899	5.04E-01
2	6240625	rs495900	6.33E-01
2	6240637	rs495901	5.09E-01
2	6240651	rs495902	4.44E-01
2	6240670	rs495903	3.85E-01
2	6240693	rs495904	5.89E-01
2	6240788	rs495905	2.01E-01
2	6240790	rs495906	1.22E-01
2	6240809	rs495907	3.04E-01
2	6240830	rs495908	5.62E-01
2	6240877	rs495909	1.95E-01
2	6240930	rs495910	1.78E-01
2	6241001	rs495911	5.46E-02
2	6241551	rs495912	4.93E-01
2	6241735	rs495913	6.64E-01
2	6241756	rs495914	5.81E-03
2	6241821	rs495915	3.43E-01
2	6241848	rs495916	1.99E-01
2	6241892	rs495917	6.07E-01
2	6241898	rs495918	4.75E-01
2	6241913	rs495919	5.29E-01
2	6241949	rs495920	2.01E-01
2	6242037	rs495921	2.84E-03
2	6242089	rs495922	4.01E-02
2	6242106	rs495923	4.34E-01
2	6242120	rs495924	3.53E-01
2	6242137	rs495925	3.26E-01
2	6242158	rs495926	2.73E-01
2	6242171	rs495927	3.21E-01
2	6242195	rs495928	3.03E-01
2	6242201	rs495929	1.78E-01
2	6242441	rs495930	1.73E-01
2	6242606	rs495931	4.27E-01
2	6242615	rs495932	6.15E-02
2	6242627	rs495933	4.05E-01
2	6242969	rs495934	2.41E-01
2	6242974	rs495935	8.42E-02
2	6243010	rs495936	8.16E-01
2	6243041	rs495937	2.54E-02
2	6243086	rs495938	3.51E-02
2	6243148	rs495939	8.24E-01
2	6243206	rs495940	1.19E-01
2	6243210	rs495941	2.43E-01
2	6243246	rs495942	4.01E-02
2	6243342	rs495943	8.62E-01
2	6243396	rs495944	2.14E-01
2	6243512	rs495945	2.69E-02
2	6243535	rs495946	8.39E-01
2	6243578	rs495947	2.10E-02
2	6243584	rs495948	5.28E-01
2	6243596	rs495949	7.20E-02
2	6243604	rs495950	2.02E-01
2	6243686	rs495951	5.49E-01
2	6243737	rs495952	1.11E-02
2	6244033	rs495953	9.89E-01
2	6244135	rs495954	4.76E-01
2	6244270	rs495955	3.43E-01
2	6244285	rs495956	3.51E-02
2	6244351	rs495957	9.35E-01
2	6244353	rs495958	8.55E-01
2	6244378	rs495959	4.89E-01
2	6244426	rs495960	1.65E-01
2	6244430	rs495961	2.94E-01
2	6244547	rs495962	1.66E-02
2	6244665	rs495963	2.69E-01
2	6244706	rs495964	9.20E-01
2	6244755	rs495965	7.53E-01
2	6244804	rs495966	3.57E-01
2	6244862	rs495967	1.19E-01
2	6244916	rs495968	6.33E-01
2	6244952	rs495969	4.81E-02
2	6244962	rs495970	5.51E-02
2	6244981	rs495971	1.66E-01
2	6245118	rs495972	5.85E-01
2	6245390	rs495973	6.50E-01
2	6245722	rs495974	6.16E-02
2	6245729	rs495975	8.85E-01
2	6245797	rs495976	3.09E-01
2	6245800	rs495977	2.88E-01
2	6245845	rs495978	2.33E-01
2	6245895	rs495979	8.30E-03
2	6245923	rs495980	2.41E-01
2	6245955	rs495981	1.77E-01
2	6246036	rs495982	6.69E-02
2	6246046	rs495983	9.79E-01
2	6246051	rs495984	6.70E-02
2	6246201	rs495985	2.74E-01
2	6246206	rs495986	5.04E-01
2	6246227	rs495987	2.18E-01
2	6246245	rs495988	8.52E-01
2	6246349	rs495989	2.49E-01
2	6246359	rs495990	9.43E-01
2	6246383	rs495991	4.59E-02
2	6246394	rs495992	1.02E-01
2	6246440	rs495993	5.01E-01
2	6246614	rs495994	4.92E-03
2	6246650	rs495995	1.63E-01
2	6246653	rs495996	1.62E-01
2	6246680	rs495997	2.58E-02
2	6246706	rs495998	4.89E-03
2	6246729	rs495999	6.27E-03
2	6246749	rs496000	6.39E-01
2	6246768	rs496001	5.52E-05
2	6246803	rs496002	9.41E-03
2	6246808	rs496003	7.38E-03
2	6246860	rs496004	3.22E-01
2	6246871	rs496005	4.33E-02
2	6246899	rs496006	7.94E-03
2	6247015	rs496007	2.21E-02
2	6247033	rs496008	8.72E-01
2	6247056	rs496009	6.20E-01
2	6247057	rs496010	5.82E-01
2	6247069	rs496011	4.06E-01
2	6247086	rs496012	1.78E-01
2	6247087	rs496013	4.25E-01
2	6247155	rs496014	9.30E-01
2	6247201	rs496015	2.21E-01
2	6247209	rs496016	2.01E-01
2	6247211	rs496017	2.51E-01
2	6247218	rs496018	1.20E-01
2	6247231	rs496019	8.19E-02
2	6247325	rs496020	2.26E-01
2	6247369	rs496021	1.72E-01
2	6247398	rs496022	1.57E-01
2	6247448	rs496023	7.32E-01
2	6247503	rs496024	1.57E-01
2	6247564	rs496025	6.96E-01
2	6247592	rs496026	1.96E-01
2	6247596	rs496027	9.03E-01
2	6247599	rs496028	5.50E-01
2	6247606	rs496029	7.38E-01
2	6247611	rs496030	6.37E-01
2	6247629	rs496031	6.34E-01
2	6247630	rs496032	7.46E-01
2	6247683	rs496033	6.40E-01
2	6247716	rs496034	2.58E-01
2	6247749	rs496035	6.19E-03
2	6248067	rs496036	8.92E-01
2	6248127	rs496037	2.04E-01
2	6248274	rs496038	9.94E-03
2	6248315	rs496039	7.83E-01
2	6248369	rs496040	3.61E-01
2	6248380	rs496041	3.42E-01
2	6248422	rs496042	9.73E-02
2	6248428	rs496043	4.67E-01
2	6248431	rs496044	5.36E-01
2	6248444	rs496045	2.41E-01
2	6248454	rs496046	6.34E-01
2	6248563	rs496047	8.81E-01
2	6248564	rs496048	4.91E-01
2	6248632	rs496049	4.59E-02
2	6248640	rs496050	5.22E-01
2	6248653	rs496051	2.78E-02
2	6248660	rs496052	2.73E-02
2	6248740	rs496053	8.99E-01
2	6248819	rs496054	5.89E-02
2	6248884	rs496055	8.94E-01
2	6248896	rs496056	9.33E-01
2	6248947	rs496057	2.03E-01
2	6248956	rs496058	4.12E-01
2	6248962	rs496059	4.04E-01
2	6248988	rs496060	6.68E-01
2	6249081	rs496061	5.29E-01
2	6249084	rs496062	3.50E-01
2	6249186	rs496063	6.66E-03
2	6249538	rs496064	9.94E-02
2	6249543	rs496065	8.81E-01
2	6249576	rs496066	9.85E-01
2	6249589	rs496067	8.52E-01
2	6249613	rs496068	3.63E-01
2	6249655	rs496069	3.43E-01
2	6249656	rs496070	3.43E-01
2	6249670	rs496071	3.43E-01
2	6249680	rs496072	7.08E-01
2	6249701	rs496073	3.94E-01
2	6249723	rs496074	3.18E-01
2	6249791	rs496075	6.06E-01
2	6249792	rs496076	5.68E-01
2	6249804	rs496077	6.24E-01
2	6249809	rs496078	5.72E-01
2	6249824	rs496079	5.72E-01
2	6249839	rs496080	4.83E-01
2	6249848	rs496081	5.28E-01
2	6249909	rs496082	4.78E-01
2	6249919	rs496083	4.82E-01
2	6249963	rs496084	8.68E-01
2	6249968	rs496085	8.68E-01
2	6250046	rs496086	3.88E-01
2	6250061	rs496087	8.64E-02
2	6250095	rs496088	7.40E-01
2	6250111	rs496089	9.59E-02
2	6250154	rs496090	9.12E-01
2	6250155	rs496091	5.86E-01
2	6250163	rs496092	6.84E-01
2	6250199	rs496093	9.67E-01
2	6250200	rs496094	8.15E-01
2	6250271	rs496095	9.11E-01
2	6250403	rs496096	2.18E-02
2	6250412	rs496097	5.37E-01
2	6250413	rs496098	1.09E-02
2	6250416	rs496099	1.30E-02
2	6250451	rs496100	1.68E-01
2	6250463	rs496101	3.10E-01
2	6250475	rs496102	5.15E-01
2	6250658	rs496103	3.25E-01
2	6250709	rs496104	1.07E-01
2	6250756	rs496105	2.94E-01
2	6250764	rs496106	4.24E-01
2	6250779	rs496107	4.01E-01
2	6250787	rs496108	3.89E-01
2	6250793	rs496109	2.82E-01
2	6250806	rs496110	6.14E-02
2	6250820	rs496111	2.33E-01
2	6250824	rs496112	2.56E-01
2	6250846	rs496113	3.28E-01
2	6250931	rs496114	3.41E-02
2	6251046	rs496115	3.22E-01
2	6251097	rs496116	6.63E-01
2	6251153	rs496117	9.91E-01
2	6251257	rs496118	8.22E-02
2	6251275	rs496119	9.29E-02
2	6251390	rs496120	8.79E-01
2	6251417	rs496121	1.01E-02
2	6251467	rs496122	3.09E-01
2	6251470	rs496123	1.17E-02
2	6251494	rs496124	7.62E-03
2	6251499	rs496125	1.83E-02
2	6251501	rs496126	5.10E-02
2	6251551	rs496127	6.97E-01
2	6251586	rs496128	2.73E-02
2	6251629	rs496129	2.09E-01
2	6251660	rs496130	9.81E-02
2	6251679	rs496131	4.82E-02
2	6251705	rs496132	6.17E-02
2	6251706	rs496133	6.57E-01
2	6251710	rs496134	1.88E-01
2	6251726	rs496135	8.40E-02
2	6251894	rs496136	6.30E-01
2	6251989	rs496137	2.79E-02
2	6252042	rs496138	7.16E-01
2	6252043	rs496139	7.16E-01
2	6252086	rs496140	5.72E-01
2	6252095	rs496141	3.47E-02
2	6252173	rs496142	6.54E-01
2	6252189	rs496143	5.03E-01
2	6252251	rs496144	1.39E-01
2	6252430	rs496145	1.05E-01
2	6252588	rs496146	7.74E-01
2	6252590	rs496147	6.48E-01
2	6252606	rs496148	7.74E-01
2	6252656	rs496149	9.19E-01
2	6252694	rs496150	6.31E-01
2	6252721	rs496151	1.38E-01
2	6252725	rs496152	2.00E-01
2	6252739	rs496153	5.29E-01
2	6252888	rs496154	8.66E-01
2	6253059	rs496155	9.67E-01
2	6253269	rs496156	2.02E-01
2	6253271	rs496157	5.78E-01
2	6253347	rs496158	3.08E-01
2	6253383	rs496159	3.49E-01
2	6253408	rs496160	8.35E-01
2	6253460	rs496161	9.16E-01
2	6253546	rs496162	4.68E-01
2	6253713	rs496163	8.51E-01
2	6253858	rs496164	7.24E-02
2	6253861	rs496165	7.75E-01
2	6254137	rs496166	2.93E-01
2	6254175	rs496167	2.54E-01
2	6254262	rs496168	1.09E-01
2	6254275	rs496169	7.04E-01
2	6254276	rs496170	7.15E-01
2	6254378	rs496171	3.99E-01
2	6254379	rs496172	4.70E-01
2	6254476	rs496173	4.10E-01
2	6254512	rs496174	3.04E-01
2	6254536	rs496175	1.08E-01
2	6254608	rs496176	1.77E-01
2	6254614	rs496177	1.57E-01
2	6254617	rs496178	1.88E-01
2	6254659	rs496179	9.39E-01
2	6254704	rs496180	9.46E-01
2	6254708	rs496181	8.90E-01
2	6254711	rs496182	8.63E-01
2	6254724	rs496183	5.35E-01
2	6254726	rs496184	8.66E-01
2	6254749	rs496185	7.23E-01
2	6254783	rs496186	1.13E-01
2	6254790	rs496187	4.33E-01
2	6254797	rs496188	6.40E-02
2	6254858	rs496189	3.24E-01
2	6254895	rs496190	8.60E-01
2	6254909	rs496191	4.12E-02
2	6254915	rs496192	6.30E-02
2	6254936	rs496193	1.01E-01
2	6254980	rs496194	8.99E-01
2	6254991	rs496195	7.69E-01
2	6254993	rs496196	6.13E-01
2	6254998	rs496197	4.98E-01
2	6255006	rs496198	5.37E-01
2	6255118	rs496199	9.67E-01
2	6255359	rs496200	9.77E-01
2	6255402	rs496201	3.68E-01
2	6255424	rs496202	3.97E-01
2	6255502	rs496203	7.33E-01
2	6255560	rs496204	8.92E-01
2	6255699	rs496205	8.85E-01
2	6255700	rs496206	8.84E-01
2	6255714	rs496207	9.73E-01
2	6255779	rs496208	9.53E-01
2	6255805	rs496209	8.80E-01
2	6255808	rs496210	7.60E-01
2	6255813	rs496211	8.09E-01
2	6255816	rs496212	7.80E-01
2	6255868	rs496213	7.79E-01
2	6255999	rs496214	1.27E-01
2	6256048	rs496215	1.69E-01
2	6256065	rs496216	9.45E-01
2	6256110	rs496217	4.34E-01
2	6256182	rs496218	8.58E-01
2	6256212	rs496219	9.48E-01
2	6256213	rs496220	8.77E-01
2	6256238	rs496221	9.67E-01
2	6256362	rs496222	1.10E-01
2	6256402	rs496223	7.21E-01
2	6256535	rs496224	1.62E-02
2	6256615	rs496225	9.21E-02
2	6256662	rs496226	1.25E-01
2	6256670	rs496227	1.64E-02
2	6256761	rs496228	5.62E-01
2	6256781	rs496229	8.45E-02
2	6256886	rs496230	6.28E-01
2	6256992	rs496231	8.70E-02
2	6256993	rs496232	1.23E-01
2	6257007	rs496233	7.93E-02
2	6257065	rs496234	1.07E-01
2	6257293	rs496235	6.53E-01
2	6257323	rs496236	4.83E-01
2	6257356	rs496237	7.32E-01
2	6257373	rs496238	9.90E-01
2	6257384	rs496239	7.50E-01
2	6257416	rs496240	4.72E-01
2	6257481	rs496241	3.55E-01
2	6257491	rs496242	7.52E-01
2	6257499	rs496243	9.06E-01
2	6257524	rs496244	5.06E-01
2	6257654	rs496245	8.33E-01
2	6257734	rs496246	9.62E-01
2	6257812	rs496247	7.73E-01
2	6257892	rs496248	7.73E-01
2	6257901	rs496249	4.15E-01
2	6257923	rs496250	3.78E-01
2	6257926	rs496251	5.64E-01
2	6257938	rs496252	8.13E-01
2	6257939	rs496253	8.91E-01
2	6258005	rs496254	8.69E-01
2	6258010	rs496255	8.96E-01
2	6258011	rs496256	9.19E-01
2	6258165	rs496257	8.66E-01
2	6258172	rs496258	9.62E-01
2	6258178	rs496259	9.67E-01
2	6258189	rs496260	5.90E-01
2	6258202	rs496261	5.32E-01
2	6258210	rs496262	8.01E-01
2	6258211	rs496263	7.17E-01
2	6258219	rs496264	8.94E-01
2	6258234	rs496265	7.91E-01
2	6258239	rs496266	7.70E-01
2	6258244	rs496267	7.69E-01
2	6258249	rs496268	9.37E-01
2	6258253	rs496269	9.04E-01
2	6258268	rs496270	6.58E-01
2	6258276	rs496271	2.23E-02
2	6258281	rs496272	5.00E-01
2	6258293	rs496273	3.32E-02
2	6258335	rs496274	5.69E-01
2	6258360	rs496275	4.71E-01
2	6258362	rs496276	3.63E-01
2	6258398	rs496277	2.50E-01
2	6258402	rs496278	8.80E-01
2	6258426	rs496279	8.09E-01
2	6258440	rs496280	2.48E-01
2	6258443	rs496281	1.54E-01
2	6258489	rs496282	7.22E-01
2	6258506	rs496283	4.32E-01
2	6258558	rs496284	2.61E-01
2	6258643	rs496285	1.40E-01
2	6258871	rs496286	7.85E-01
2	6258894	rs496287	2.78E-01
2	6258917	rs496288	7.05E-01
2	6258918	rs496289	7.03E-01
2	6259006	rs496290	9.59E-01
2	6259125	rs496291	7.19E-01
2	6259147	rs496292	3.40E-01
2	6259153	rs496293	3.83E-01
2	6259174	rs496294	3.65E-01
2	6259256	rs496295	7.51E-01
2	6259418	rs496296	4.71E-01
2	6259451	rs496297	5.07E-01
2	6259464	rs496298	5.54E-01
2	6259477	rs496299	6.03E-01
2	6259514	rs496300	2.94E-01
2	6259562	rs496301	4.94E-01
2	6259572	rs496302	8.22E-01
2	6259578	rs496303	7.72E-01
2	6259579	rs496304	5.26E-01
2	6259584	rs496305	6.67E-01
2	6259596	rs496306	6.74E-01
2	6259599	rs496307	6.33E-01
2	6259601	rs496308	6.59E-01
2	6259608	rs496309	6.57E-01
2	6259630	rs496310	6.38E-01
2	6259644	rs496311	5.24E-01
2	6259664	rs496312	2.15E-01
2	6259716	rs496313	3.33E-01
2	6259719	rs496314	2.86E-01
2	6259727	rs496315	3.33E-01
2	6259729	rs496316	7.07E-01
2	6259733	rs496317	8.67E-01
2	6259735	rs496318	4.60E-02
2	6259743	rs496319	8.11E-01
2	6259758	rs496320	8.75E-01
2	6259775	rs496321	6.79E-01
2	6259873	rs496322	6.39E-01
2	6259908	rs496323	5.94E-01
2	6259915	rs496324	4.74E-01
2	6260020	rs496325	5.69E-01
2	6260208	rs496326	2.43E-01
2	6260278	rs496327	8.51E-01
2	6260314	rs496328	9.07E-01
2	6260321	rs496329	8.91E-01
2	6260527	rs496330	1.12E-01
2	6260541	rs496331	1.19E-01
2	6260680	rs496332	5.29E-01
2	6260742	rs496333	2.19E-01
2	6260743	rs496334	2.32E-01
2	6260755	rs496335	4.71E-01
2	6260765	rs496336	7.04E-01
2	6260771	rs496337	7.57E-01
2	6260774	rs496338	7.57E-01
2	6260775	rs496339	6.21E-01
2	6260818	rs496340	7.48E-01
2	6260825	rs496341	3.95E-01
2	6260838	rs496342	7.47E-01
2	6260937	rs496343	1.79E-01
2	6260946	rs496344	2.16E-01
2	6261030	rs496345	3.18E-01
2	6261177	rs496346	2.93E-01
2	6261213	rs496347	5.57E-01
2	6261222	rs496348	2.52E-02
2	6261256	rs496349	2.89E-03
2	6261340	rs496350	5.82E-01
2	6261358	rs496351	9.65E-01
2	6261372	rs496352	3.08E-01
2	6261398	rs496353	6.22E-01
2	6261518	rs496354	9.96E-01
2	6261617	rs496355	6.80E-01
2	6261651	rs496356	9.58E-01
2	6261706	rs496357	8.81E-01
2	6261711	rs496358	7.85E-01
2	6261773	rs496359	8.12E-01
2	6262119	rs496360	9.51E-01
2	6262147	rs496361	6.81E-02
2	6262197	rs496362	5.59E-01
2	6262211	rs496363	9.49E-01
2	6262248	rs496364	7.48E-02
2	6262251	rs496365	7.09E-01
2	6262282	rs496366	1.64E-02
2	6262298	rs496367	8.64E-02
2	6262530	rs496368	8.58E-01
2	6262554	rs496369	7.25E-01
2	6262640	rs496370	9.17E-01
2	6262797	rs496371	9.54E-01
2	6262816	rs496372	8.05E-01
2	6262832	rs496373	8.04E-01
2	6262965	rs496374	7.80E-01
2	6262977	rs496375	7.34E-01
2	6263180	rs496376	9.58E-01
2	6263318	rs496377	3.00E-01
2	6263338	rs496378	3.23E-01
2	6263546	rs496379	8.27E-01
2	6263551	rs496380	8.09E-01
2	6263561	rs496381	8.72E-01
2	6263573	rs496382	8.02E-01
2	6263578	rs496383	7.88E-01
2	6263618	rs496384	9.35E-01
2	6263623	rs496385	8.58E-01
2	6263633	rs496386	9.07E-01
2	6263660	rs496387	1.36E-01
2	6263661	rs496388	3.79E-01
2	6263666	rs496389	3.32E-01
2	6263667	rs496390	1.46E-01
2	6263669	rs496391	3.47E-01
2	6263670	rs496392	1.48E-01
2	6263678	rs496393	9.58E-01
2	6263680	rs496394	1.89E-01
2	6263687	rs496395	8.28E-01
2	6263993	rs496396	3.03E-01
2	6264028	rs496397	3.27E-01
2	6264056	rs496398	6.61E-01
2	6264057	rs496399	3.36E-01
2	6264112	rs496400	2.89E-01
2	6264120	rs496401	8.50E-01
2	6264123	rs496402	3.57E-01
2	6264126	rs496403	2.70E-01
2	6264136	rs496404	1.10E-01
2	6264140	rs496405	2.66E-01
2	6264154	rs496406	9.47E-01
2	6264169	rs496407	8.58E-01
2	6264174	rs496408	9.99E-01
2	6264177	rs496409	3.41E-01
2	6264183	rs496410	2.57E-01
2	6264193	rs496411	5.56E-01
2	6264194	rs496412	5.52E-01
2	6264199	rs496413	5.47E-01
2	6264203	rs496414	2.85E-01
2	6264204	rs496415	3.64E-01
2	6264435	rs496416	3.15E-01
2	6264508	rs496417	8.10E-01
2	6264515	rs496418	7.43E-01
2	6264519	rs496419	6.53E-01
2	6264522	rs496420	6.52E-01
2	6264528	rs496421	3.35E-01
2	6264530	rs496422	4.92E-01
2	6264535	rs496423	4.68E-01
2	6264539	rs496424	3.41E-01
2	6264542	rs496425	4.18E-01
2	6264548	rs496426	4.17E-01
2	6264549	rs496427	7.32E-01
2	6264551	rs496428	4.99E-01
2	6264553	rs496429	4.52E-01
2	6264554	rs496430	4.15E-01
2	6264556	rs496431	4.76E-01
2	6264559	rs496432	3.80E-01
2	6264560	rs496433	4.76E-01
2	6264575	rs496434	2.93E-01
2	6264580	rs496435	2.89E-01
2	6264584	rs496436	3.19E-01
2	6264585	rs496437	3.26E-01
2	6264586	rs496438	2.89E-01
2	6264603	rs496439	8.80E-01
2	6264604	rs496440	8.89E-01
2	6264606	rs496441	7.62E-01
2	6264623	rs496442	9.06E-01
2	6264624	rs496443	2.84E-01
2	6264701	rs496444	9.60E-01
2	6264702	rs496445	9.73E-01
2	6264733	rs496446	4.21E-01
2	6264758	rs496447	9.49E-01
2	6264783	rs496448	5.21E-01
2	6264801	rs496449	9.73E-01
2	6264851	rs496450	8.35E-01
2	6264867	rs496451	1.53E-01
2	6264897	rs496452	7.21E-01
2	6264920	rs496453	3.14E-01
2	6264947	rs496454	3.93E-01
2	6264951	rs496455	2.90E-01
2	6264969	rs496456	8.19E-01
2	6264970	rs496457	5.29E-01
2	6264988	rs496458	7.26E-01
2	6264991	rs496459	7.26E-01
2	6265011	rs496460	2.53E-01
2	6265012	rs496461	2.63E-01
2	6265038	rs496462	4.46E-01
2	6265070	rs496463	2.86E-01
2	6265124	rs496464	3.80E-01
2	6265145	rs496465	3.23E-01
2	6265146	rs496466	4.54E-01
2	6265157	rs496467	9.10E-01
2	6265173	rs496468	5.79E-01
2	6265188	rs496469	3.19E-01
2	6265225	rs496470	3.38E-01
2	6265244	rs496471	3.37E-01
2	6265245	rs496472	4.06E-01
2	6265258	rs496473	5.31E-01
2	6265281	rs496474	7.37E-01
2	6265288	rs496475	3.47E-01
2	6265291	rs496476	3.38E-01
2	6265313	rs496477	3.58E-01
2	6265319	rs496478	2.67E-01
2	6265323	rs496479	2.62E-01
2	6265380	rs496480	6.20E-01
2	6265389	rs496481	5.41E-01
2	6265455	rs496482	6.51E-01
2	6265459	rs496483	6.88E-01
2	6265471	rs496484	5.39E-01
2	6265492	rs496485	2.57E-01
2	6265539	rs496486	2.75E-01
2	6265672	rs496487	8.26E-01
2	6265713	rs496488	8.51E-01
2	6265756	rs496489	5.22E-01
2	6265853	rs496490	4.90E-01
2	6265969	rs496491	5.33E-01
2	6265977	rs496492	4.11E-01
2	6266389	rs496493	3.29E-01
2	6266409	rs496494	7.57E-01
2	6266430	rs496495	2.29E-01
2	6266534	rs496496	7.29E-01
2	6266779	rs496497	4.05E-01
2	6266881	rs496498	2.95E-01
2	6266929	rs496499	1.24E-01
2	6266936	rs496500	3.04E-01
2	6266950	rs496501	1.51E-01
2	6266961	rs496502	1.46E-01
2	6266981	rs496503	2.14E-01
2	6266983	rs496504	2.22E-01
2	6266986	rs496505	2.10E-01
2	6266989	rs496506	8.93E-02
2	6267013	rs496507	1.46E-01
2	6267048	rs496508	1.53E-01
2	6267055	rs496509	1.06E-01
2	6267062	rs496510	1.09E-01
2	6267093	rs496511	2.83E-01
2	6267094	rs496512	2.28E-01
2	6267142	rs496513	8.97E-01
2	6267336	rs496514	2.50E-01
2	6267395	rs496515	1.91E-01
2	6267497	rs496516	4.42E-01
2	6267715	rs496517	9.37E-01
2	6267719	rs496518	7.97E-02
2	6267803	rs496519	4.43E-01
2	6267845	rs496520	4.82E-01
2	6267900	rs496521	6.40E-01
2	6267978	rs496522	1.30E-01
2	6268069	rs496523	9.98E-01
2	6268204	rs496524	7.29E-01
2	6268289	rs496525	4.73E-01
2	6268323	rs496526	3.43E-01
2	6268358	rs496527	6.62E-01
2	6268445	rs496528	9.45E-01
2	6268451	rs496529	9.84E-01
2	6268503	rs496530	9.02E-01
2	6268512	rs496531	8.31E-01
2	6268574	rs496532	9.55E-01
2	6268692	rs496533	8.38E-01
2	6268734	rs496534	1.03E-01
2	6269153	rs496535	5.16E-01
2	6269309	rs496536	6.07E-02
2	6269371	rs496537	4.99E-01
2	6269384	rs496538	5.24E-01
2	6269470	rs496539	6.02E-01
2	6269498	rs496540	5.42E-01
2	6269644	rs496541	2.56E-01
2	6269763	rs496542	4.43E-01
2	6269794	rs496543	5.03E-01
2	6269854	rs496544	4.58E-01
2	6269857	rs496545	4.46E-01
2	6269858	rs496546	4.37E-01
2	6269905	rs496547	5.52E-01
2	6269953	rs496548	5.04E-02
2	6270067	rs496549	2.76E-01
2	6270119	rs496550	6.76E-01
2	6270158	rs496551	7.78E-01
2	6270185	rs496552	3.16E-01
2	6270198	rs496553	3.50E-01
2	6270278	rs496554	3.50E-01
2	6270282	rs496555	4.71E-01
2	6270351	rs496556	4.31E-01
2	6270371	rs496557	2.89E-01
2	6270566	rs496558	4.10E-01
2	6270859	rs496559	8.05E-01
2	6270870	rs496560	4.94E-02
2	6270946	rs496561	7.00E-01
2	6270962	rs496562	3.00E-01
2	6270973	rs496563	5.15E-01
2	6270979	rs496564	5.63E-01
2	6271100	rs496565	5.54E-01
2	6271296	rs496566	8.67E-01
2	6271297	rs496567	3.88E-01
2	6271298	rs496568	2.45E-01
2	6271455	rs496569	8.94E-02
2	6271564	rs496570	7.82E-01
2	6271603	rs496571	3.11E-01
2	6271711	rs496572	3.74E-01
2	6271802	rs496573	5.09E-01
2	6271830	rs496574	4.64E-01
2	6271831	rs496575	2.93E-01
2	6271908	rs496576	6.54E-01
2	6271940	rs496577	8.59E-01
2	6272003	rs496578	7.06E-01
2	6272023	rs496579	7.06E-01
2	6272042	rs496580	9.49E-01
2	6272051	rs496581	5.69E-01
2	6272096	rs496582	6.78E-01
2	6272117	rs496583	5.64E-01
2	6272144	rs496584	7.23E-01
2	6272156	rs496585	6.01E-01
2	6272173	rs496586	5.64E-01
2	6272175	rs496587	5.57E-01
2	6272191	rs496588	4.74E-01
2	6272246	rs496589	3.38E-01
2	6272247	rs496590	3.84E-01
2	6272248	rs496591	7.22E-01
2	6272249	rs496592	4.67E-01
2	6272261	rs496593	3.07E-01
2	6272264	rs496594	3.06E-01
2	6272274	rs496595	7.55E-01
2	6272291	rs496596	4.89E-01
2	6272318	rs496597	7.35E-01
2	6272363	rs496598	3.95E-01
2	6272393	rs496599	7.68E-01
2	6272411	rs496600	4.39E-01
2	6272413	rs496601	6.98E-01
2	6272414	rs496602	4.78E-01
2	6272468	rs496603	5.86E-01
2	6272579	rs496604	2.06E-01
2	6272695	rs496605	9.20E-01
2	6272735	rs496606	9.05E-01
2	6272758	rs496607	9.00E-01
2	6272923	rs496608	4.75E-01
2	6272940	rs496609	2.11E-01
2	6273062	rs496610	3.01E-01
2	6273069	rs496611	4.07E-02
2	6273075	rs496612	1.46E-01
2	6273156	rs496613	3.25E-01
2	6273162	rs496614	3.93E-01
2	6273164	rs496615	7.73E-01
2	6273198	rs496616	2.19E-01
2	6273208	rs496617	1.94E-01
2	6273214	rs496618	1.89E-01
2	6273248	rs496619	5.77E-01
2	6273250	rs496620	1.68E-01
2	6273271	rs496621	1.39E-01
2	6273278	rs496622	6.47E-02
2	6273287	rs496623	1.35E-01
2	6273370	rs496624	1.77E-02
2	6273375	rs496625	9.23E-02
2	6273409	rs496626	6.74E-01
2	6273443	rs496627	4.08E-01
2	6273503	rs496628	1.16E-01
2	6273631	rs496629	7.70E-01
2	6273720	rs496630	7.68E-01
2	6273763	rs496631	4.27E-01
2	6273809	rs496632	3.87E-01
2	6273824	rs496633	9.33E-01
2	6273872	rs496634	6.73E-01
2	6273884	rs496635	6.61E-01
2	6273888	rs496636	7.88E-01
2	6273946	rs496637	6.59E-01
2	6273993	rs496638	1.81E-01
2	6274140	rs496639	9.91E-01
2	6274199	rs496640	8.69E-01
2	6274203	rs496641	8.96E-01
2	6274211	rs496642	3.62E-01
2	6274241	rs496643	8.96E-01
2	6274247	rs496644	6.40E-01
2	6274251	rs496645	9.01E-01
2	6274253	rs496646	9.05E-01
2	6274563	rs496647	5.72E-01
2	6274622	rs496648	8.01E-01
2	6274627	rs496649	5.31E-01
2	6274646	rs496650	4.21E-01
2	6274647	rs496651	4.19E-01
2	6274654	rs496652	3.58E-02
2	6274689	rs496653	4.10E-01
2	6274712	rs496654	2.58E-02
2	6274719	rs496655	8.55E-02
2	6274727	rs496656	2.16E-01
2	6274738	rs496657	7.33E-02
2	6274742	rs496658	1.81E-01
2	6274744	rs496659	7.19E-01
2	6274755	rs496660	5.47E-01
2	6274760	rs496661	8.87E-01
2	6274768	rs496662	1.45E-01
2	6274773	rs496663	7.17E-02
2	6274777	rs496664	4.27E-02
2	6274864	rs496665	4.16E-01
2	6274872	rs496666	9.56E-01
2	6274896	rs496667	1.78E-01
2	6275012	rs496668	1.92E-01
2	6275030	rs496669	7.90E-01
2	6275038	rs496670	6.74E-01
2	6275079	rs496671	4.21E-01
2	6275100	rs496672	7.77E-01
2	6275159	rs496673	5.93E-01
2	6275177	rs496674	6.67E-01
2	6275180	rs496675	7.10E-01
2	6275262	rs496676	2.67E-01
2	6275269	rs496677	6.55E-01
2	6275292	rs496678	7.59E-01
2	6275299	rs496679	1.37E-01
2	6275314	rs496680	7.76E-01
2	6275326	rs496681	3.15E-01
2	6275381	rs496682	7.45E-01
2	6275389	rs496683	7.69E-01
2	6275398	rs496684	6.81E-01
2	6275408	rs496685	2.45E-01
2	6275420	rs496686	6.48E-01
2	6275429	rs496687	6.84E-01
2	6275439	rs496688	5.86E-01
2	6275446	rs496689	5.94E-01
2	6275449	rs496690	6.37E-01
2	6275451	rs496691	5.23E-01
2	6275453	rs496692	6.95E-01
2	6275470	rs496693	6.07E-01
2	6275472	rs496694	6.86E-01
2	6275479	rs496695	6.76E-01
2	6275481	rs496696	7.00E-01
2	6275499	rs496697	6.37E-01
2	6275518	rs496698	6.86E-01
2	6275591	rs496699	3.91E-01
2	6275609	rs496700	7.22E-01
2	6275725	rs496701	7.76E-01
2	6275779	rs496702	2.03E-01
2	6275911	rs496703	6.81E-01
2	6276004	rs496704	9.34E-01
2	6276024	rs496705	8.41E-01
2	6276026	rs496706	8.48E-01
2	6276034	rs496707	8.49E-04
2	6276043	rs496708	2.86E-01
2	6276087	rs496709	8.11E-01
2	6276272	rs496710	3.02E-01
2	6276305	rs496711	4.16E-03
2	6276363	rs496712	7.24E-01
2	6276369	rs496713	6.61E-01
2	6276404	rs496714	4.35E-01
2	6276424	rs496715	4.21E-02
2	6276429	rs496716	7.08E-03
2	6276449	rs496717	1.32E-02
2	6276459	rs496718	5.14E-01
2	6276476	rs496719	9.40E-01
2	6276478	rs496720	3.24E-01
2	6276482	rs496721	2.02E-01
2	6276504	rs496722	8.32E-01
2	6276509	rs496723	1.39E-02
2	6276553	rs496724	3.45E-01
2	6276562	rs496725	4.54E-01
2	6276588	rs496726	1.34E-01
2	6276591	rs496727	1.32E-01
2	6276601	rs496728	1.45E-01
2	6276624	rs496729	3.53E-01
2	6276629	rs496730	3.39E-01
2	6276630	rs496731	2.76E-01
2	6276645	rs496732	2.34E-02
2	6276657	rs496733	6.46E-01
2	6276658	rs496734	2.81E-01
2	6276664	rs496735	2.80E-01
2	6276668	rs496736	2.80E-01
2	6276680	rs496737	2.80E-01
2	6276695	rs496738	5.08E-01
2	6276698	rs496739	9.90E-01
2	6276699	rs496740	8.68E-02
2	6276700	rs496741	1.23E-01
2	6276708	rs496742	9.85E-01
2	6276725	rs496743	1.22E-01
2	6276726	rs496744	9.29E-01
2	6276739	rs496745	1.58E-01
2	6276764	rs496746	2.41E-02
2	6276787	rs496747	5.68E-01
2	6276930	rs496748	9.00E-01
2	6277021	rs496749	4.83E-02
2	6277025	rs496750	8.35E-01
2	6277065	rs496751	4.89E-01
2	6277170	rs496752	9.23E-01
2	6277214	rs496753	1.75E-01
2	6277218	rs496754	8.91E-04
2	6277220	rs496755	4.74E-03
2	6277226	rs496756	4.74E-03
2	6277406	rs496757	3.71E-01
2	6277424	rs496758	1.10E-01
2	6277435	rs496759	1.77E-03
2	6277438	rs496760	7.06E-02
2	6277470	rs496761	1.87E-03
2	6277499	rs496762	7.57E-01
2	6277521	rs496763	6.91E-01
2	6277543	rs496764	6.44E-01
2	6277553	rs496765	5.33E-01
2	6277564	rs496766	5.32E-01
2	6277590	rs496767	1.61E-01
2	6277608	rs496768	5.53E-01
2	6277618	rs496769	5.51E-01
2	6277629	rs496770	3.43E-01
2	6277637	rs496771	1.43E-01
2	6277674	rs496772	5.70E-01
2	6277930	rs496773	7.50E-01
2	6277936	rs496774	4.94E-01
2	6278119	rs496775	3.40E-01
2	6278131	rs496776	4.53E-02
2	6278194	rs496777	1.74E-01
2	6278220	rs496778	3.09E-01
2	6278250	rs496779	6.24E-01
2	6278269	rs496780	2.84E-01
2	6278279	rs496781	5.79E-01
2	6278282	rs496782	4.89E-01
2	6278291	rs496783	9.09E-01
2	6278354	rs496784	7.09E-01
2	6278368	rs496785	7.76E-01
2	6278377	rs496786	2.89E-01
2	6278379	rs496787	2.99E-01
2	6278384	rs496788	3.14E-01
2	6278447	rs496789	9.92E-01
2	6278455	rs496790	4.73E-01
2	6278456	rs496791	5.26E-01
2	6278491	rs496792	4.57E-02
2	6278593	rs496793	2.37E-01
2	6278606	rs496794	9.58E-01
2	6278733	rs496795	5.46E-01
2	6278819	rs496796	1.95E-02
2	6278837	rs496797	1.96E-02
2	6278846	rs496798	6.54E-01
2	6278932	rs496799	4.72E-01
2	6278965	rs496800	8.33E-01
2	6278967	rs496801	4.52E-01
2	6278988	rs496802	8.98E-01
2	6278997	rs496803	9.36E-01
2	6279068	rs496804	8.16E-01
2	6279108	rs496805	2.84E-01
2	6279123	rs496806	2.10E-01
2	6279162	rs496807	9.48E-01
2	6279177	rs496808	8.61E-01
2	6279216	rs496809	1.25E-01
2	6279221	rs496810	3.84E-01
2	6279259	rs496811	3.69E-01
2	6279285	rs496812	7.17E-01
2	6279318	rs496813	9.55E-01
2	6279320	rs496814	4.42E-01
2	6279355	rs496815	4.26E-01
2	6279370	rs496816	2.86E-01
2	6279379	rs496817	3.54E-01
2	6279404	rs496818	4.25E-01
2	6279441	rs496819	7.68E-01
2	6279555	rs496820	5.47E-01
2	6279565	rs496821	6.87E-01
2	6279590	rs496822	4.89E-01
2	6279610	rs496823	4.94E-01
2	6279629	rs496824	2.11E-01
2	6279635	rs496825	3.92E-01
2	6279697	rs496826	3.56E-01
2	6279710	rs496827	7.49E-01
2	6279782	rs496828	7.10E-02
2	6279857	rs496829	3.83E-02
2	6279872	rs496830	4.98E-02
2	6279909	rs496831	5.64E-01
2	6279990	rs496832	6.89E-01
2	6280003	rs496833	5.68E-01
2	6280008	rs496834	6.32E-01
2	6280023	rs496835	7.58E-01
2	6280034	rs496836	8.17E-01
2	6280061	rs496837	8.83E-01
2	6280071	rs496838	1.29E-01
2	6280110	rs496839	2.08E-01
2	6280132	rs496840	9.15E-01
2	6280161	rs496841	6.23E-01
2	6280318	rs496842	9.52E-01
2	6280321	rs496843	7.09E-01
2	6280366	rs496844	9.11E-01
2	6280374	rs496845	9.72E-01
2	6280420	rs496846	2.50E-01
2	6280502	rs496847	8.26E-01
2	6280553	rs496848	9.19E-02
2	6280557	rs496849	1.39E-01
2	6280558	rs496850	8.47E-02
2	6280575	rs496851	6.27E-01
2	6280613	rs496852	3.00E-01
2	6280620	rs496853	1.86E-01
2	6280663	rs496854	3.79E-01
2	6280703	rs496855	8.41E-01
2	6280707	rs496856	7.48E-01
2	6280859	rs496857	1.47E-01
2	6280874	rs496858	8.14E-02
2	6280921	rs496859	3.36E-01
2	6281239	rs496860	1.92E-01
2	6281305	rs496861	1.73E-01
2	6281389	rs496862	2.60E-01
2	6281395	rs496863	9.87E-01
2	6281464	rs496864	1.59E-01
2	6281468	rs496865	2.63E-01
2	6281492	rs496866	3.34E-01
2	6281505	rs496867	3.35E-01
2	6281506	rs496868	3.35E-01
2	6281520	rs496869	3.44E-01
2	6281534	rs496870	8.32E-02
2	6281628	rs496871	2.94E-01
2	6281636	rs496872	2.43E-01
2	6281664	rs496873	4.10E-01
2	6281694	rs496874	2.14E-01
2	6281830	rs496875	8.71E-01
2	6281856	rs496876	7.69E-01
2	6281954	rs496877	1.59E-01
2	6282054	rs496878	8.35E-01
2	6282180	rs496879	4.08E-01
2	6282235	rs496880	9.30E-02
2	6282243	rs496881	8.46E-01
2	6282255	rs496882	4.03E-01
2	6282269	rs496883	1.59E-01
2	6282293	rs496884	7.97E-01
2	6282450	rs496885	9.02E-01
2	6282505	rs496886	4.11E-01
2	6282625	rs496887	4.15E-02
2	6282825	rs496888	5.45E-01
2	6282830	rs496889	9.53E-01
2	6282846	rs496890	7.82E-01
2	6282939	rs496891	9.30E-01
2	6282944	rs496892	9.16E-01
2	6282945	rs496893	7.78E-01
2	6282953	rs496894	8.92E-01
2	6282999	rs496895	9.38E-01
2	6283011	rs496896	8.83E-01
2	6283079	rs496897	6.34E-01
2	6283160	rs496898	5.59E-01
2	6283196	rs496899	6.95E-01
2	6283213	rs496900	7.86E-01
2	6283356	rs496901	8.33E-01
2	6283497	rs496902	7.80E-01
2	6283506	rs496903	8.61E-01
2	6283511	rs496904	8.33E-01
2	6283513	rs496905	8.29E-01
2	6283518	rs496906	7.04E-01
2	6283529	rs496907	8.25E-01
2	6283532	rs496908	8.38E-01
2	6283574	rs496909	6.95E-01
2	6283596	rs496910	9.16E-01
2	6283654	rs496911	8.29E-01
2	6283736	rs496912	3.74E-01
2	6283913	rs496913	5.07E-01
2	6284079	rs496914	3.85E-01
2	6284161	rs496915	3.80E-01
2	6284181	rs496916	4.00E-01
2	6284197	rs496917	6.26E-01
2	6284203	rs496918	7.25E-01
2	6284207	rs496919	7.11E-01
2	6284218	rs496920	5.72E-01
2	6284223	rs496921	7.01E-01
2	6284256	rs496922	7.68E-01
2	6284290	rs496923	2.18E-01
2	6284376	rs496924	8.10E-01
2	6284378	rs496925	3.93E-01
2	6284453	rs496926	4.66E-01
2	6284524	rs496927	3.93E-01
2	6284570	rs496928	9.31E-01
2	6284586	rs496929	4.07E-01
2	6284587	rs496930	4.98E-01
2	6284593	rs496931	5.36E-01
2	6284772	rs496932	5.22E-01
2	6285046	rs496933	8.31E-01
2	6285056	rs496934	9.07E-01
2	6285090	rs496935	1.28E-01
2	6285103	rs496936	4.39E-01
2	6285125	rs496937	3.39E-01
2	6285151	rs496938	9.47E-01
2	6285159	rs496939	9.77E-01
2	6285180	rs496940	8.21E-01
2	6285186	rs496941	3.26E-01
2	6285246	rs496942	8.07E-01
2	6285269	rs496943	3.20E-01
2	6285330	rs496944	1.64E-01
2	6285352	rs496945	6.50E-01
2	6285391	rs496946	1.71E-01
2	6285406	rs496947	9.20E-01
2	6285407	rs496948	2.53E-01
2	6285416	rs496949	8.94E-01
2	6285435	rs496950	1.05E-01
2	6285449	rs496951	2.69E-01
2	6285481	rs496952	1.68E-01
2	6285490	rs496953	1.04E-02
2	6285494	rs496954	1.91E-02
2	6285565	rs496955	6.37E-01
2	6285567	rs496956	2.61E-01
2	6285603	rs496957	3.35E-01
2	6285618	rs496958	1.83E-01
2	6285622	rs496959	6.49E-01
2	6285665	rs496960	8.10E-01
2	6285679	rs496961	2.70E-01
2	6285681	rs496962	3.32E-01
2	6285700	rs496963	2.11E-01
2	6285783	rs496964	6.49E-01
2	6285799	rs496965	5.85E-01
2	6285806	rs496966	4.88E-01
2	6285900	rs496967	9.96E-01
2	6285903	rs496968	6.63E-01
2	6285920	rs496969	9.49E-01
2	6285952	rs496970	3.21E-01
2	6285969	rs496971	8.04E-01
2	6286032	rs496972	1.93E-01
2	6286099	rs496973	6.81E-01
2	6286123	rs496974	2.51E-01
2	6286126	rs496975	3.26E-01
2	6286143	rs496976	9.39E-01
2	6286160	rs496977	2.36E-01
2	6286230	rs496978	9.26E-01
2	6286233	rs496979	7.92E-01
2	6286234	rs496980	9.50E-01
2	6286238	rs496981	3.15E-01
2	6286242	rs496982	3.79E-01
2	6286244	rs496983	2.69E-01
2	6286245	rs496984	3.08E-01
2	6286246	rs496985	2.75E-01
2	6286267	rs496986	3.84E-02
2	6286271	rs496987	2.85E-02
2	6286303	rs496988	4.65E-01
2	6286318	rs496989	6.39E-02
2	6286322	rs496990	6.76E-02
