## Supplementary material for "Roles of *PKCdelta* in Photoperiod and Circadian Regulations in *Drosophila melanogaster*": File S8 (part 15 of 55)

CHR	BP	SNP	P
2	6286351	rs496991	3.99E-01
2	6286359	rs496992	2.09E-01
2	6286363	rs496993	2.79E-02
2	6286399	rs496994	7.98E-03
2	6286407	rs496995	2.47E-01
2	6286411	rs496996	2.56E-01
2	6286413	rs496997	5.87E-01
2	6286414	rs496998	3.11E-01
2	6286433	rs496999	9.69E-01
2	6286448	rs497000	3.11E-01
2	6286460	rs497001	1.84E-01
2	6286600	rs497002	3.39E-02
2	6286636	rs497003	1.22E-01
2	6286638	rs497004	4.71E-01
2	6286663	rs497005	6.96E-01
2	6286715	rs497006	5.76E-01
2	6286756	rs497007	2.45E-01
2	6286765	rs497008	4.34E-01
2	6286778	rs497009	8.87E-01
2	6286870	rs497010	9.53E-01
2	6287055	rs497011	2.34E-01
2	6287063	rs497012	6.23E-02
2	6287070	rs497013	2.37E-01
2	6287137	rs497014	1.87E-01
2	6287154	rs497015	1.65E-01
2	6287173	rs497016	8.61E-01
2	6287442	rs497017	9.53E-01
2	6287445	rs497018	4.42E-01
2	6287520	rs497019	6.43E-01
2	6287618	rs497020	6.91E-01
2	6287632	rs497021	5.82E-01
2	6287673	rs497022	1.38E-01
2	6287760	rs497023	2.07E-02
2	6287849	rs497024	8.56E-01
2	6287895	rs497025	7.27E-01
2	6287979	rs497026	6.21E-02
2	6288056	rs497027	7.80E-01
2	6288065	rs497028	5.32E-02
2	6288069	rs497029	5.52E-02
2	6288075	rs497030	7.46E-03
2	6288110	rs497031	2.96E-01
2	6288119	rs497032	8.13E-02
2	6288121	rs497033	8.40E-01
2	6288151	rs497034	6.81E-01
2	6288154	rs497035	7.94E-01
2	6288156	rs497036	9.05E-01
2	6288172	rs497037	3.24E-01
2	6288263	rs497038	8.50E-01
2	6288292	rs497039	3.94E-01
2	6288361	rs497040	1.29E-01
2	6288366	rs497041	3.24E-01
2	6288408	rs497042	6.10E-01
2	6288513	rs497043	7.86E-02
2	6288555	rs497044	1.38E-01
2	6288557	rs497045	2.42E-02
2	6288561	rs497046	3.36E-02
2	6288568	rs497047	8.40E-01
2	6288617	rs497048	9.35E-01
2	6288626	rs497049	1.05E-01
2	6288658	rs497050	6.64E-01
2	6288684	rs497051	7.48E-01
2	6288693	rs497052	9.97E-01
2	6288709	rs497053	7.37E-01
2	6288711	rs497054	9.61E-01
2	6288720	rs497055	5.44E-01
2	6288756	rs497056	3.62E-01
2	6288841	rs497057	6.03E-01
2	6288862	rs497058	7.10E-01
2	6288923	rs497059	5.82E-01
2	6288964	rs497060	3.54E-02
2	6289014	rs497061	3.58E-01
2	6289066	rs497062	4.04E-01
2	6289071	rs497063	3.21E-01
2	6289089	rs497064	6.64E-01
2	6289091	rs497065	4.85E-01
2	6289154	rs497066	5.14E-01
2	6289157	rs497067	9.53E-01
2	6289212	rs497068	4.95E-01
2	6289233	rs497069	3.66E-01
2	6289315	rs497070	8.49E-01
2	6289321	rs497071	7.88E-02
2	6289356	rs497072	7.07E-01
2	6289382	rs497073	4.10E-01
2	6289388	rs497074	5.55E-01
2	6289420	rs497075	7.49E-01
2	6289450	rs497076	3.00E-01
2	6289471	rs497077	7.64E-01
2	6289492	rs497078	9.57E-01
2	6289495	rs497079	9.14E-01
2	6289513	rs497080	3.22E-01
2	6289541	rs497081	9.10E-01
2	6289696	rs497082	2.81E-01
2	6289855	rs497083	4.79E-01
2	6289860	rs497084	5.28E-01
2	6289930	rs497085	2.56E-01
2	6289967	rs497086	5.30E-01
2	6289980	rs497087	5.44E-01
2	6289987	rs497088	4.84E-01
2	6289990	rs497089	5.94E-01
2	6290144	rs497090	7.04E-01
2	6290299	rs497091	6.27E-01
2	6290315	rs497092	7.68E-01
2	6290317	rs497093	3.86E-01
2	6290321	rs497094	7.55E-01
2	6290326	rs497095	3.29E-01
2	6290436	rs497096	2.81E-01
2	6290519	rs497097	2.31E-01
2	6290605	rs497098	1.79E-01
2	6290622	rs497099	5.02E-01
2	6290625	rs497100	9.62E-02
2	6290627	rs497101	1.30E-01
2	6290630	rs497102	7.70E-01
2	6290640	rs497103	6.69E-01
2	6290647	rs497104	9.24E-02
2	6290654	rs497105	2.80E-02
2	6290674	rs497106	3.46E-02
2	6290675	rs497107	3.56E-02
2	6290678	rs497108	3.50E-02
2	6290715	rs497109	8.24E-02
2	6290735	rs497110	1.48E-01
2	6290751	rs497111	1.97E-01
2	6290762	rs497112	3.98E-01
2	6290767	rs497113	1.63E-01
2	6290769	rs497114	4.32E-02
2	6290777	rs497115	3.88E-01
2	6290780	rs497116	2.35E-01
2	6290789	rs497117	9.74E-01
2	6290791	rs497118	2.28E-01
2	6290795	rs497119	3.63E-01
2	6290809	rs497120	3.27E-01
2	6290819	rs497121	9.01E-01
2	6290823	rs497122	9.62E-01
2	6290837	rs497123	9.89E-01
2	6290839	rs497124	4.41E-01
2	6290842	rs497125	5.12E-01
2	6290852	rs497126	3.56E-01
2	6290878	rs497127	5.50E-01
2	6290913	rs497128	6.24E-01
2	6290937	rs497129	2.94E-01
2	6291051	rs497130	3.96E-01
2	6291139	rs497131	7.57E-01
2	6291381	rs497132	7.37E-02
2	6291442	rs497133	3.23E-02
2	6291514	rs497134	2.54E-01
2	6291536	rs497135	1.19E-01
2	6291540	rs497136	1.15E-01
2	6291546	rs497137	9.44E-02
2	6291564	rs497138	6.59E-02
2	6291640	rs497139	2.31E-04
2	6291720	rs497140	1.28E-01
2	6291733	rs497141	8.77E-02
2	6291734	rs497142	6.25E-02
2	6292035	rs497143	6.21E-01
2	6292078	rs497144	3.41E-01
2	6292106	rs497145	5.69E-01
2	6292114	rs497146	8.25E-02
2	6292123	rs497147	1.15E-01
2	6292128	rs497148	7.13E-01
2	6292133	rs497149	5.03E-01
2	6292154	rs497150	5.69E-01
2	6292156	rs497151	7.51E-01
2	6292178	rs497152	3.79E-01
2	6292234	rs497153	1.75E-01
2	6292242	rs497154	9.17E-01
2	6292254	rs497155	4.32E-01
2	6292291	rs497156	5.67E-01
2	6292294	rs497157	5.32E-01
2	6292314	rs497158	1.04E-01
2	6292317	rs497159	9.23E-01
2	6292330	rs497160	1.14E-01
2	6292340	rs497161	1.68E-01
2	6292346	rs497162	1.31E-02
2	6292451	rs497163	5.09E-01
2	6292467	rs497164	4.23E-01
2	6292484	rs497165	7.00E-01
2	6292521	rs497166	5.92E-01
2	6292581	rs497167	8.64E-01
2	6292590	rs497168	9.17E-01
2	6292593	rs497169	9.34E-01
2	6292735	rs497170	8.58E-01
2	6292774	rs497171	3.54E-01
2	6292789	rs497172	5.65E-01
2	6292842	rs497173	7.49E-01
2	6292844	rs497174	9.25E-01
2	6292973	rs497175	8.93E-01
2	6292980	rs497176	6.11E-01
2	6292989	rs497177	3.61E-01
2	6293008	rs497178	3.70E-01
2	6293092	rs497179	7.15E-01
2	6293109	rs497180	5.37E-01
2	6293317	rs497181	4.81E-01
2	6293359	rs497182	8.75E-01
2	6293388	rs497183	5.96E-01
2	6293426	rs497184	7.64E-01
2	6293479	rs497185	2.00E-01
2	6293483	rs497186	7.33E-01
2	6293540	rs497187	7.20E-01
2	6293541	rs497188	1.28E-01
2	6293546	rs497189	6.21E-01
2	6293554	rs497190	1.39E-01
2	6293577	rs497191	5.51E-01
2	6293595	rs497192	5.45E-01
2	6293597	rs497193	5.28E-01
2	6293623	rs497194	6.74E-01
2	6293669	rs497195	6.17E-01
2	6293696	rs497196	2.54E-01
2	6293738	rs497197	6.73E-01
2	6293748	rs497198	5.08E-01
2	6293751	rs497199	7.76E-01
2	6293755	rs497200	4.36E-01
2	6293819	rs497201	6.70E-01
2	6293820	rs497202	6.26E-01
2	6293830	rs497203	4.14E-01
2	6293841	rs497204	6.51E-01
2	6293856	rs497205	1.54E-01
2	6293908	rs497206	7.82E-01
2	6293969	rs497207	6.07E-01
2	6293973	rs497208	3.84E-01
2	6294027	rs497209	1.25E-01
2	6294153	rs497210	8.78E-01
2	6294228	rs497211	4.26E-01
2	6294234	rs497212	4.65E-01
2	6294236	rs497213	6.42E-01
2	6294289	rs497214	6.55E-01
2	6294343	rs497215	4.74E-01
2	6294348	rs497216	4.48E-01
2	6294366	rs497217	9.50E-01
2	6294404	rs497218	6.84E-01
2	6294413	rs497219	1.37E-02
2	6294431	rs497220	5.35E-01
2	6294452	rs497221	1.22E-02
2	6294469	rs497222	6.18E-01
2	6294561	rs497223	4.37E-01
2	6294678	rs497224	9.08E-02
2	6294684	rs497225	8.85E-02
2	6294770	rs497226	1.09E-01
2	6294780	rs497227	1.17E-01
2	6294783	rs497228	4.46E-01
2	6294825	rs497229	6.99E-01
2	6294936	rs497230	3.86E-01
2	6295003	rs497231	5.53E-01
2	6295018	rs497232	3.33E-01
2	6295037	rs497233	7.17E-01
2	6295115	rs497234	6.82E-01
2	6295147	rs497235	8.77E-01
2	6295227	rs497236	6.36E-01
2	6295228	rs497237	7.05E-01
2	6295264	rs497238	3.47E-01
2	6295287	rs497239	4.09E-01
2	6295288	rs497240	4.22E-01
2	6295307	rs497241	5.44E-02
2	6295312	rs497242	2.97E-01
2	6295316	rs497243	2.09E-01
2	6295318	rs497244	1.83E-01
2	6295321	rs497245	2.00E-01
2	6295334	rs497246	1.20E-01
2	6295379	rs497247	1.81E-01
2	6295489	rs497248	3.81E-01
2	6295500	rs497249	2.44E-01
2	6295527	rs497250	2.38E-01
2	6295546	rs497251	1.57E-01
2	6295551	rs497252	1.72E-01
2	6295564	rs497253	2.36E-01
2	6295579	rs497254	2.03E-01
2	6295596	rs497255	7.03E-01
2	6295686	rs497256	8.31E-01
2	6295731	rs497257	4.67E-01
2	6295736	rs497258	2.34E-01
2	6295768	rs497259	6.90E-01
2	6295770	rs497260	7.39E-01
2	6295837	rs497261	6.31E-01
2	6295838	rs497262	3.18E-01
2	6295841	rs497263	5.84E-01
2	6295847	rs497264	7.22E-01
2	6295858	rs497265	2.55E-01
2	6295879	rs497266	8.24E-01
2	6295880	rs497267	8.27E-01
2	6295882	rs497268	8.27E-01
2	6295886	rs497269	8.34E-01
2	6295891	rs497270	4.61E-01
2	6295909	rs497271	8.79E-01
2	6295920	rs497272	2.76E-01
2	6295936	rs497273	6.71E-01
2	6295940	rs497274	3.71E-01
2	6295958	rs497275	7.06E-02
2	6295961	rs497276	5.58E-01
2	6295966	rs497277	7.32E-01
2	6295968	rs497278	2.54E-01
2	6295975	rs497279	7.32E-01
2	6295976	rs497280	7.32E-01
2	6295985	rs497281	7.07E-01
2	6296004	rs497282	5.34E-01
2	6296026	rs497283	2.81E-01
2	6296063	rs497284	9.13E-01
2	6296118	rs497285	3.80E-01
2	6296147	rs497286	9.31E-01
2	6296169	rs497287	9.58E-01
2	6296239	rs497288	7.96E-01
2	6296258	rs497289	5.29E-01
2	6296341	rs497290	6.76E-01
2	6296450	rs497291	1.57E-01
2	6296468	rs497292	1.36E-01
2	6296469	rs497293	5.56E-02
2	6296490	rs497294	2.93E-02
2	6296498	rs497295	1.55E-02
2	6296502	rs497296	1.62E-02
2	6296507	rs497297	9.76E-02
2	6296512	rs497298	1.42E-02
2	6296516	rs497299	1.50E-02
2	6296541	rs497300	6.05E-02
2	6296574	rs497301	2.15E-02
2	6296578	rs497302	1.79E-01
2	6296607	rs497303	1.65E-01
2	6296613	rs497304	1.64E-01
2	6296615	rs497305	1.83E-01
2	6296708	rs497306	7.39E-01
2	6296756	rs497307	1.03E-01
2	6296789	rs497308	1.69E-01
2	6296867	rs497309	4.04E-01
2	6296933	rs497310	5.87E-01
2	6296996	rs497311	6.10E-01
2	6297005	rs497312	4.65E-01
2	6297008	rs497313	4.79E-01
2	6297020	rs497314	9.38E-01
2	6297083	rs497315	8.91E-01
2	6297209	rs497316	2.10E-01
2	6297330	rs497317	9.78E-01
2	6297361	rs497318	5.54E-01
2	6297415	rs497319	9.14E-01
2	6297450	rs497320	3.61E-01
2	6297475	rs497321	6.08E-01
2	6297497	rs497322	2.84E-01
2	6297633	rs497323	7.65E-01
2	6297745	rs497324	3.14E-01
2	6297864	rs497325	8.86E-01
2	6297952	rs497326	6.55E-01
2	6297958	rs497327	9.14E-01
2	6298017	rs497328	5.35E-01
2	6298113	rs497329	3.81E-02
2	6298129	rs497330	5.70E-01
2	6298132	rs497331	5.70E-01
2	6298221	rs497332	4.16E-01
2	6298308	rs497333	7.94E-01
2	6298389	rs497334	2.24E-01
2	6298422	rs497335	7.82E-01
2	6298423	rs497336	7.82E-01
2	6298427	rs497337	8.88E-01
2	6298439	rs497338	8.09E-01
2	6298522	rs497339	8.83E-01
2	6298553	rs497340	8.83E-01
2	6298569	rs497341	8.83E-01
2	6298570	rs497342	3.50E-01
2	6298596	rs497343	5.61E-01
2	6298611	rs497344	8.83E-01
2	6298619	rs497345	5.70E-01
2	6298656	rs497346	3.17E-01
2	6298782	rs497347	5.61E-01
2	6299009	rs497348	8.73E-01
2	6299052	rs497349	5.62E-01
2	6299065	rs497350	9.30E-01
2	6299280	rs497351	2.02E-01
2	6299312	rs497352	2.27E-01
2	6299321	rs497353	1.49E-01
2	6299326	rs497354	2.83E-01
2	6299406	rs497355	6.62E-01
2	6299423	rs497356	5.83E-01
2	6299455	rs497357	6.46E-01
2	6299541	rs497358	9.63E-01
2	6299587	rs497359	6.53E-01
2	6299644	rs497360	8.95E-01
2	6299669	rs497361	3.46E-01
2	6299715	rs497362	5.93E-01
2	6299826	rs497363	4.49E-02
2	6299953	rs497364	8.16E-01
2	6299956	rs497365	7.60E-01
2	6299986	rs497366	4.17E-01
2	6300353	rs497367	6.56E-01
2	6300474	rs497368	8.47E-01
2	6300508	rs497369	7.82E-01
2	6300530	rs497370	2.20E-01
2	6300531	rs497371	2.36E-01
2	6300537	rs497372	5.09E-01
2	6300570	rs497373	3.05E-01
2	6300587	rs497374	2.57E-01
2	6300644	rs497375	7.21E-01
2	6300647	rs497376	1.60E-01
2	6300655	rs497377	3.27E-01
2	6300666	rs497378	5.50E-02
2	6300667	rs497379	6.69E-02
2	6300709	rs497380	2.28E-02
2	6300763	rs497381	4.59E-02
2	6300785	rs497382	1.60E-01
2	6301116	rs497383	2.19E-01
2	6301139	rs497384	4.50E-01
2	6301231	rs497385	3.17E-01
2	6301266	rs497386	3.39E-01
2	6301303	rs497387	9.86E-01
2	6301505	rs497388	3.95E-01
2	6301515	rs497389	4.94E-01
2	6301526	rs497390	1.13E-01
2	6301545	rs497391	6.03E-01
2	6301586	rs497392	7.73E-01
2	6301587	rs497393	9.06E-01
2	6301600	rs497394	8.52E-01
2	6301602	rs497395	8.89E-01
2	6301632	rs497396	8.13E-01
2	6301641	rs497397	9.51E-01
2	6301666	rs497398	6.13E-01
2	6301672	rs497399	6.99E-01
2	6301677	rs497400	4.82E-01
2	6301750	rs497401	8.85E-01
2	6301806	rs497402	5.11E-02
2	6301807	rs497403	4.64E-02
2	6301968	rs497404	2.87E-02
2	6302053	rs497405	6.85E-01
2	6302089	rs497406	4.38E-01
2	6302324	rs497407	6.53E-01
2	6302350	rs497408	5.93E-01
2	6302351	rs497409	5.93E-01
2	6302354	rs497410	6.27E-01
2	6302383	rs497411	4.70E-01
2	6302414	rs497412	5.97E-01
2	6302431	rs497413	7.34E-01
2	6302479	rs497414	4.28E-01
2	6302486	rs497415	9.35E-01
2	6302488	rs497416	2.33E-01
2	6302527	rs497417	1.59E-01
2	6302652	rs497418	6.02E-01
2	6302657	rs497419	2.45E-01
2	6302727	rs497420	4.82E-01
2	6302742	rs497421	8.60E-01
2	6302765	rs497422	2.88E-01
2	6302780	rs497423	5.46E-01
2	6302803	rs497424	1.91E-01
2	6302824	rs497425	9.92E-01
2	6302867	rs497426	4.56E-01
2	6302875	rs497427	1.08E-01
2	6302876	rs497428	1.18E-01
2	6302878	rs497429	6.66E-01
2	6302881	rs497430	8.94E-01
2	6302902	rs497431	6.43E-01
2	6303005	rs497432	4.91E-01
2	6303056	rs497433	7.68E-01
2	6303083	rs497434	9.11E-01
2	6303120	rs497435	8.62E-01
2	6303198	rs497436	3.43E-02
2	6303263	rs497437	4.31E-01
2	6303324	rs497438	3.34E-01
2	6303515	rs497439	3.00E-01
2	6303612	rs497440	7.93E-01
2	6303613	rs497441	9.04E-01
2	6303621	rs497442	2.74E-01
2	6303623	rs497443	3.59E-01
2	6303769	rs497444	3.23E-01
2	6303891	rs497445	3.35E-03
2	6304189	rs497446	7.87E-02
2	6304190	rs497447	3.08E-01
2	6304192	rs497448	8.34E-02
2	6304193	rs497449	8.60E-01
2	6304194	rs497450	1.88E-02
2	6304199	rs497451	5.38E-01
2	6304208	rs497452	6.43E-01
2	6304231	rs497453	7.55E-01
2	6304459	rs497454	2.26E-01
2	6304471	rs497455	5.60E-01
2	6304519	rs497456	6.61E-02
2	6304540	rs497457	2.19E-01
2	6304547	rs497458	2.18E-01
2	6304700	rs497459	1.17E-01
2	6304705	rs497460	8.67E-02
2	6304736	rs497461	1.48E-01
2	6304737	rs497462	1.57E-01
2	6304765	rs497463	1.47E-01
2	6304791	rs497464	5.05E-01
2	6304842	rs497465	1.64E-01
2	6304854	rs497466	2.24E-01
2	6304871	rs497467	5.75E-01
2	6304892	rs497468	2.69E-01
2	6304904	rs497469	5.16E-02
2	6304918	rs497470	3.85E-01
2	6304945	rs497471	3.14E-01
2	6305125	rs497472	7.75E-01
2	6305126	rs497473	4.64E-01
2	6305127	rs497474	8.73E-01
2	6305134	rs497475	8.16E-01
2	6305142	rs497476	2.26E-01
2	6305158	rs497477	9.23E-01
2	6305169	rs497478	8.69E-01
2	6305174	rs497479	8.53E-01
2	6305220	rs497480	8.36E-01
2	6305228	rs497481	8.47E-01
2	6305271	rs497482	8.73E-01
2	6305285	rs497483	4.79E-03
2	6305286	rs497484	8.83E-01
2	6305287	rs497485	9.07E-01
2	6305326	rs497486	1.76E-01
2	6305333	rs497487	2.13E-01
2	6305341	rs497488	9.64E-01
2	6305342	rs497489	6.01E-01
2	6305373	rs497490	4.13E-03
2	6305436	rs497491	7.13E-01
2	6305487	rs497492	6.52E-01
2	6305594	rs497493	9.27E-01
2	6305687	rs497494	2.95E-01
2	6305695	rs497495	8.16E-01
2	6305720	rs497496	3.97E-01
2	6305764	rs497497	8.33E-01
2	6305812	rs497498	6.65E-01
2	6305865	rs497499	7.14E-01
2	6305882	rs497500	2.84E-01
2	6305911	rs497501	5.30E-01
2	6305912	rs497502	8.92E-01
2	6305923	rs497503	9.93E-01
2	6305941	rs497504	2.72E-01
2	6305987	rs497505	2.92E-01
2	6306041	rs497506	1.43E-01
2	6306099	rs497507	3.66E-01
2	6306141	rs497508	9.26E-01
2	6306174	rs497509	1.32E-01
2	6306218	rs497510	9.31E-01
2	6306250	rs497511	1.78E-01
2	6307121	rs497512	9.47E-01
2	6307139	rs497513	8.28E-01
2	6307171	rs497514	9.46E-01
2	6307187	rs497515	7.17E-01
2	6307203	rs497516	6.02E-01
2	6307302	rs497517	7.53E-01
2	6307356	rs497518	6.92E-02
2	6307360	rs497519	7.09E-02
2	6307525	rs497520	7.24E-01
2	6307617	rs497521	7.86E-01
2	6307618	rs497522	8.00E-01
2	6307627	rs497523	7.73E-01
2	6307658	rs497524	7.07E-01
2	6307667	rs497525	1.85E-01
2	6307681	rs497526	1.44E-01
2	6307690	rs497527	1.42E-01
2	6307710	rs497528	1.44E-01
2	6307716	rs497529	5.55E-01
2	6307733	rs497530	1.45E-01
2	6307756	rs497531	2.33E-01
2	6307944	rs497532	5.31E-01
2	6307945	rs497533	5.27E-01
2	6308004	rs497534	5.88E-01
2	6308008	rs497535	3.57E-01
2	6308011	rs497536	5.40E-01
2	6308013	rs497537	5.93E-01
2	6308014	rs497538	3.55E-01
2	6308031	rs497539	3.54E-01
2	6308033	rs497540	3.39E-01
2	6308069	rs497541	3.22E-01
2	6308167	rs497542	3.59E-01
2	6308168	rs497543	3.41E-01
2	6308185	rs497544	3.59E-01
2	6308266	rs497545	3.48E-01
2	6308590	rs497546	4.33E-01
2	6308749	rs497547	6.64E-01
2	6308757	rs497548	1.92E-01
2	6308865	rs497549	6.02E-01
2	6308944	rs497550	6.66E-01
2	6309094	rs497551	9.74E-01
2	6309146	rs497552	3.67E-02
2	6309162	rs497553	2.09E-01
2	6309177	rs497554	8.03E-01
2	6309233	rs497555	9.74E-01
2	6309236	rs497556	6.65E-01
2	6309242	rs497557	5.56E-01
2	6309258	rs497558	6.73E-01
2	6309289	rs497559	9.59E-01
2	6309431	rs497560	9.48E-02
2	6309469	rs497561	1.79E-01
2	6309481	rs497562	3.05E-01
2	6309509	rs497563	2.09E-01
2	6309520	rs497564	1.66E-02
2	6309530	rs497565	3.33E-01
2	6309531	rs497566	3.01E-02
2	6309535	rs497567	2.72E-01
2	6309663	rs497568	6.03E-01
2	6309788	rs497569	7.29E-01
2	6309800	rs497570	7.29E-01
2	6309869	rs497571	6.87E-01
2	6309878	rs497572	1.69E-01
2	6309947	rs497573	5.18E-01
2	6309963	rs497574	3.66E-01
2	6309984	rs497575	6.36E-01
2	6310034	rs497576	5.28E-01
2	6310075	rs497577	5.04E-01
2	6310085	rs497578	4.18E-01
2	6310195	rs497579	3.55E-01
2	6310226	rs497580	2.48E-01
2	6310346	rs497581	7.60E-03
2	6310362	rs497582	3.43E-01
2	6310384	rs497583	8.72E-02
2	6310435	rs497584	3.43E-01
2	6310544	rs497585	2.13E-01
2	6310556	rs497586	4.96E-01
2	6310571	rs497587	4.34E-01
2	6310587	rs497588	5.99E-01
2	6310608	rs497589	2.70E-01
2	6310618	rs497590	4.78E-01
2	6310631	rs497591	5.30E-01
2	6310820	rs497592	2.18E-01
2	6310915	rs497593	3.85E-01
2	6310940	rs497594	8.11E-01
2	6310997	rs497595	2.78E-01
2	6311116	rs497596	2.33E-01
2	6311545	rs497597	7.89E-02
2	6311558	rs497598	1.30E-01
2	6311580	rs497599	3.14E-01
2	6311610	rs497600	2.43E-01
2	6311774	rs497601	8.29E-01
2	6311783	rs497602	8.97E-01
2	6312984	rs497603	4.09E-01
2	6313003	rs497604	1.74E-03
2	6313016	rs497605	3.42E-02
2	6313046	rs497606	1.37E-01
2	6313049	rs497607	6.54E-02
2	6313051	rs497608	6.05E-02
2	6313052	rs497609	1.73E-01
2	6313055	rs497610	1.21E-01
2	6313059	rs497611	1.36E-01
2	6313065	rs497612	1.62E-01
2	6313067	rs497613	1.69E-01
2	6313071	rs497614	1.42E-01
2	6313076	rs497615	1.10E-01
2	6313077	rs497616	9.91E-01
2	6313078	rs497617	9.97E-02
2	6313086	rs497618	3.91E-03
2	6313120	rs497619	4.55E-03
2	6313126	rs497620	1.15E-02
2	6313134	rs497621	5.18E-02
2	6313150	rs497622	1.29E-01
2	6313162	rs497623	7.20E-02
2	6313170	rs497624	6.42E-02
2	6313179	rs497625	2.10E-02
2	6313183	rs497626	6.45E-03
2	6313205	rs497627	2.04E-02
2	6313212	rs497628	2.04E-02
2	6313216	rs497629	1.12E-02
2	6313232	rs497630	1.30E-02
2	6313237	rs497631	2.67E-02
2	6313239	rs497632	2.67E-02
2	6313280	rs497633	4.13E-02
2	6313292	rs497634	2.49E-02
2	6313297	rs497635	2.02E-01
2	6313299	rs497636	1.65E-02
2	6313303	rs497637	1.18E-02
2	6313327	rs497638	3.87E-02
2	6313341	rs497639	2.43E-01
2	6313358	rs497640	7.59E-02
2	6313364	rs497641	8.90E-01
2	6313427	rs497642	3.31E-01
2	6313437	rs497643	8.15E-01
2	6313438	rs497644	5.51E-01
2	6313456	rs497645	7.00E-03
2	6313459	rs497646	8.27E-03
2	6313468	rs497647	2.68E-02
2	6313495	rs497648	6.47E-01
2	6313544	rs497649	2.47E-01
2	6313552	rs497650	2.66E-01
2	6313573	rs497651	1.74E-01
2	6313636	rs497652	6.62E-01
2	6313761	rs497653	9.24E-01
2	6313826	rs497654	9.67E-01
2	6313909	rs497655	9.42E-01
2	6313932	rs497656	4.62E-01
2	6313956	rs497657	5.88E-01
2	6313958	rs497658	6.55E-01
2	6314004	rs497659	6.42E-01
2	6314133	rs497660	2.30E-01
2	6314140	rs497661	6.51E-01
2	6314202	rs497662	7.19E-01
2	6314208	rs497663	8.33E-01
2	6314212	rs497664	2.99E-01
2	6314213	rs497665	6.07E-01
2	6314235	rs497666	3.77E-01
2	6314276	rs497667	4.87E-01
2	6314278	rs497668	6.76E-01
2	6314310	rs497669	7.14E-03
2	6314336	rs497670	1.48E-01
2	6314338	rs497671	8.80E-03
2	6314340	rs497672	2.72E-01
2	6315665	rs497673	6.52E-01
2	6316181	rs497674	4.54E-02
2	6316207	rs497675	8.23E-01
2	6316218	rs497676	2.28E-01
2	6316222	rs497677	5.40E-01
2	6316228	rs497678	5.96E-01
2	6316235	rs497679	4.97E-01
2	6316243	rs497680	4.95E-02
2	6316308	rs497681	2.47E-01
2	6316321	rs497682	2.98E-01
2	6316333	rs497683	3.07E-01
2	6316449	rs497684	6.63E-01
2	6316466	rs497685	4.25E-02
2	6316467	rs497686	2.04E-02
2	6316473	rs497687	4.40E-01
2	6316489	rs497688	2.23E-02
2	6316511	rs497689	4.21E-01
2	6316574	rs497690	3.64E-02
2	6316578	rs497691	2.98E-01
2	6316629	rs497692	3.51E-01
2	6316697	rs497693	4.85E-01
2	6316707	rs497694	4.09E-02
2	6316731	rs497695	2.97E-01
2	6316748	rs497696	3.83E-01
2	6316838	rs497697	6.63E-01
2	6317015	rs497698	5.30E-02
2	6317059	rs497699	7.27E-01
2	6317189	rs497700	7.64E-01
2	6317332	rs497701	3.06E-02
2	6317336	rs497702	2.18E-02
2	6317348	rs497703	3.35E-02
2	6317623	rs497704	8.57E-02
2	6317630	rs497705	4.75E-02
2	6317887	rs497706	4.35E-01
2	6317990	rs497707	3.13E-01
2	6318379	rs497708	2.11E-01
2	6318458	rs497709	1.69E-01
2	6318493	rs497710	3.16E-02
2	6318533	rs497711	2.41E-01
2	6318549	rs497712	2.63E-01
2	6318550	rs497713	2.73E-01
2	6318627	rs497714	1.98E-01
2	6318639	rs497715	7.77E-01
2	6318680	rs497716	2.04E-01
2	6318845	rs497717	5.60E-02
2	6319095	rs497718	1.08E-01
2	6319137	rs497719	1.40E-01
2	6319311	rs497720	2.61E-02
2	6319402	rs497721	6.72E-01
2	6319565	rs497722	8.88E-01
2	6319568	rs497723	8.83E-01
2	6319586	rs497724	2.46E-01
2	6319687	rs497725	2.97E-02
2	6319769	rs497726	2.62E-01
2	6319950	rs497727	9.42E-01
2	6320160	rs497728	2.48E-02
2	6320234	rs497729	6.09E-01
2	6320259	rs497730	7.97E-01
2	6320342	rs497731	7.19E-01
2	6320360	rs497732	7.01E-01
2	6320467	rs497733	1.83E-01
2	6320469	rs497734	3.46E-01
2	6320472	rs497735	6.14E-01
2	6320482	rs497736	6.43E-01
2	6320488	rs497737	3.52E-01
2	6320491	rs497738	5.81E-01
2	6320515	rs497739	7.93E-01
2	6320528	rs497740	4.65E-01
2	6321012	rs497741	2.10E-02
2	6321024	rs497742	3.07E-01
2	6321025	rs497743	8.60E-01
2	6321121	rs497744	5.38E-02
2	6321352	rs497745	9.19E-01
2	6321417	rs497746	3.23E-01
2	6321539	rs497747	2.54E-01
2	6321627	rs497748	7.10E-01
2	6321637	rs497749	7.33E-01
2	6321664	rs497750	9.75E-01
2	6321798	rs497751	8.91E-01
2	6321903	rs497752	8.30E-01
2	6321907	rs497753	8.04E-01
2	6321913	rs497754	6.49E-01
2	6321928	rs497755	6.16E-01
2	6322028	rs497756	1.62E-01
2	6322137	rs497757	4.51E-01
2	6322139	rs497758	3.55E-01
2	6322227	rs497759	8.94E-01
2	6322306	rs497760	7.02E-01
2	6322332	rs497761	6.81E-01
2	6322337	rs497762	6.24E-01
2	6322339	rs497763	6.24E-01
2	6322353	rs497764	8.31E-01
2	6322369	rs497765	5.16E-01
2	6322380	rs497766	7.34E-01
2	6322388	rs497767	8.13E-01
2	6322543	rs497768	7.64E-01
2	6322551	rs497769	7.02E-01
2	6322572	rs497770	7.11E-01
2	6322585	rs497771	7.11E-01
2	6322640	rs497772	7.20E-01
2	6322828	rs497773	6.43E-01
2	6322877	rs497774	6.73E-01
2	6322886	rs497775	5.55E-01
2	6322889	rs497776	4.55E-01
2	6323010	rs497777	6.99E-01
2	6323090	rs497778	9.10E-01
2	6323440	rs497779	7.03E-01
2	6323450	rs497780	6.06E-01
2	6323504	rs497781	8.38E-01
2	6323676	rs497782	5.74E-02
2	6323778	rs497783	2.70E-01
2	6323885	rs497784	8.49E-02
2	6323993	rs497785	9.26E-01
2	6323999	rs497786	5.66E-01
2	6324127	rs497787	5.24E-01
2	6324143	rs497788	2.65E-01
2	6324145	rs497789	3.63E-01
2	6324164	rs497790	3.26E-01
2	6324171	rs497791	1.28E-01
2	6324193	rs497792	8.93E-01
2	6324211	rs497793	1.59E-01
2	6324252	rs497794	1.31E-01
2	6324290	rs497795	2.42E-01
2	6324293	rs497796	3.13E-01
2	6324314	rs497797	3.89E-01
2	6324398	rs497798	9.82E-02
2	6324508	rs497799	1.11E-01
2	6324512	rs497800	1.47E-01
2	6324540	rs497801	8.69E-01
2	6324553	rs497802	8.21E-01
2	6324571	rs497803	7.67E-01
2	6324581	rs497804	5.78E-01
2	6324582	rs497805	6.05E-01
2	6324592	rs497806	5.12E-01
2	6324667	rs497807	8.78E-01
2	6324691	rs497808	2.77E-02
2	6324695	rs497809	8.27E-01
2	6324765	rs497810	1.27E-01
2	6324886	rs497811	6.83E-01
2	6324891	rs497812	3.62E-01
2	6324893	rs497813	9.96E-01
2	6324934	rs497814	9.93E-01
2	6324960	rs497815	7.64E-01
2	6324969	rs497816	6.95E-01
2	6324974	rs497817	5.24E-01
2	6324976	rs497818	7.63E-01
2	6324981	rs497819	7.01E-01
2	6324984	rs497820	6.96E-01
2	6324985	rs497821	6.65E-01
2	6324987	rs497822	6.75E-01
2	6325000	rs497823	7.03E-01
2	6325027	rs497824	4.32E-01
2	6325044	rs497825	6.75E-01
2	6325056	rs497826	7.67E-01
2	6325067	rs497827	9.13E-01
2	6325069	rs497828	9.06E-01
2	6325076	rs497829	7.77E-01
2	6325079	rs497830	7.71E-01
2	6325080	rs497831	7.31E-01
2	6325103	rs497832	6.51E-01
2	6325108	rs497833	3.06E-01
2	6325111	rs497834	9.16E-02
2	6325112	rs497835	3.37E-02
2	6325132	rs497836	5.63E-01
2	6325150	rs497837	3.73E-01
2	6325151	rs497838	1.07E-01
2	6325173	rs497839	9.58E-01
2	6325175	rs497840	7.65E-01
2	6325178	rs497841	1.33E-01
2	6325187	rs497842	1.38E-01
2	6325189	rs497843	1.36E-01
2	6325193	rs497844	7.40E-01
2	6325202	rs497845	1.19E-01
2	6325203	rs497846	7.61E-01
2	6325213	rs497847	4.17E-01
2	6325215	rs497848	2.37E-01
2	6325229	rs497849	2.35E-01
2	6325238	rs497850	2.85E-01
2	6325250	rs497851	4.24E-01
2	6325260	rs497852	9.36E-01
2	6325269	rs497853	5.31E-01
2	6325279	rs497854	2.97E-01
2	6325281	rs497855	5.08E-01
2	6325326	rs497856	9.73E-01
2	6325341	rs497857	8.77E-01
2	6325348	rs497858	7.12E-01
2	6325362	rs497859	6.83E-01
2	6325363	rs497860	7.88E-01
2	6325365	rs497861	1.58E-01
2	6325368	rs497862	8.22E-01
2	6325383	rs497863	7.76E-01
2	6325402	rs497864	8.39E-01
2	6325452	rs497865	2.42E-01
2	6325639	rs497866	4.33E-01
2	6325707	rs497867	8.09E-01
2	6325738	rs497868	3.92E-01
2	6325754	rs497869	2.01E-01
2	6325934	rs497870	9.96E-01
2	6325955	rs497871	4.35E-02
2	6326003	rs497872	9.46E-01
2	6326038	rs497873	1.51E-01
2	6326059	rs497874	9.36E-01
2	6326084	rs497875	4.15E-02
2	6326087	rs497876	1.91E-02
2	6326133	rs497877	5.09E-02
2	6326138	rs497878	6.83E-01
2	6326139	rs497879	5.31E-02
2	6326237	rs497880	1.76E-01
2	6326245	rs497881	1.57E-01
2	6326248	rs497882	4.96E-01
2	6326254	rs497883	9.70E-01
2	6326262	rs497884	1.47E-01
2	6326491	rs497885	9.38E-02
2	6326537	rs497886	3.18E-01
2	6326540	rs497887	9.47E-01
2	6326545	rs497888	5.83E-01
2	6326546	rs497889	9.64E-02
2	6326550	rs497890	2.59E-01
2	6326557	rs497891	1.25E-01
2	6326613	rs497892	1.57E-01
2	6326627	rs497893	8.99E-01
2	6326638	rs497894	9.11E-01
2	6326670	rs497895	3.74E-01
2	6326672	rs497896	8.51E-01
2	6326701	rs497897	1.59E-01
2	6326716	rs497898	3.53E-01
2	6326721	rs497899	3.70E-01
2	6326732	rs497900	1.96E-01
2	6326736	rs497901	8.16E-01
2	6326737	rs497902	9.84E-02
2	6326869	rs497903	8.40E-01
2	6326992	rs497904	1.71E-01
2	6326993	rs497905	2.12E-01
2	6326997	rs497906	2.57E-01
2	6327000	rs497907	2.61E-01
2	6327001	rs497908	7.16E-01
2	6327143	rs497909	9.11E-01
2	6327156	rs497910	8.10E-02
2	6327163	rs497911	2.64E-01
2	6327183	rs497912	2.26E-01
2	6327186	rs497913	5.85E-02
2	6327346	rs497914	6.54E-01
2	6327371	rs497915	5.87E-02
2	6327387	rs497916	1.01E-01
2	6327394	rs497917	2.06E-02
2	6327397	rs497918	1.11E-01
2	6327403	rs497919	5.41E-01
2	6327418	rs497920	7.74E-01
2	6327426	rs497921	6.40E-01
2	6327461	rs497922	9.27E-01
2	6327467	rs497923	9.49E-02
2	6327469	rs497924	9.96E-01
2	6327491	rs497925	8.98E-01
2	6327492	rs497926	7.78E-01
2	6327511	rs497927	5.79E-01
2	6327512	rs497928	3.20E-01
2	6327545	rs497929	8.41E-01
2	6327586	rs497930	9.96E-01
2	6327587	rs497931	9.16E-01
2	6327597	rs497932	5.58E-01
2	6327665	rs497933	1.31E-01
2	6327820	rs497934	8.52E-01
2	6327822	rs497935	7.23E-01
2	6327841	rs497936	9.47E-01
2	6327853	rs497937	5.75E-02
2	6327867	rs497938	7.27E-01
2	6327876	rs497939	4.14E-01
2	6327888	rs497940	5.89E-01
2	6327901	rs497941	9.68E-01
2	6327919	rs497942	9.40E-01
2	6327983	rs497943	8.96E-01
2	6327985	rs497944	7.28E-01
2	6327988	rs497945	7.35E-01
2	6327998	rs497946	9.98E-01
2	6328005	rs497947	9.87E-01
2	6328008	rs497948	9.93E-01
2	6328017	rs497949	6.94E-01
2	6328025	rs497950	6.96E-01
2	6328032	rs497951	9.90E-01
2	6328332	rs497952	8.06E-01
2	6328367	rs497953	2.64E-01
2	6328476	rs497954	2.58E-01
2	6328523	rs497955	2.06E-01
2	6328562	rs497956	3.98E-01
2	6328588	rs497957	7.05E-01
2	6328609	rs497958	3.35E-01
2	6328617	rs497959	4.19E-01
2	6328732	rs497960	5.36E-01
2	6328733	rs497961	7.29E-01
2	6328737	rs497962	7.97E-01
2	6328781	rs497963	5.54E-01
2	6328832	rs497964	8.35E-01
2	6328838	rs497965	6.97E-01
2	6328848	rs497966	1.69E-03
2	6328926	rs497967	9.06E-01
2	6328989	rs497968	1.14E-01
2	6329121	rs497969	5.49E-02
2	6329133	rs497970	8.30E-01
2	6329136	rs497971	8.43E-02
2	6329138	rs497972	7.68E-02
2	6329163	rs497973	5.17E-01
2	6329169	rs497974	7.22E-01
2	6329207	rs497975	9.22E-01
2	6329216	rs497976	8.26E-01
2	6329266	rs497977	9.86E-02
2	6329270	rs497978	6.18E-01
2	6329276	rs497979	1.01E-01
2	6329322	rs497980	1.76E-01
2	6329326	rs497981	3.67E-02
2	6329353	rs497982	3.77E-02
2	6329407	rs497983	6.88E-01
2	6329411	rs497984	2.13E-02
2	6329448	rs497985	1.01E-01
2	6329483	rs497986	8.46E-01
2	6329594	rs497987	6.99E-01
2	6329612	rs497988	8.91E-01
2	6329613	rs497989	2.15E-02
2	6329642	rs497990	5.26E-01
2	6329650	rs497991	5.63E-01
2	6329651	rs497992	6.54E-01
2	6329655	rs497993	5.39E-01
2	6329677	rs497994	2.54E-01
2	6329680	rs497995	2.54E-01
2	6329681	rs497996	2.81E-01
2	6329684	rs497997	2.12E-01
2	6329692	rs497998	3.39E-01
2	6329916	rs497999	3.02E-01
2	6329950	rs498000	6.71E-01
2	6329959	rs498001	2.55E-01
2	6330016	rs498002	2.61E-01
2	6330065	rs498003	9.14E-01
2	6330143	rs498004	6.24E-01
2	6330172	rs498005	9.75E-01
2	6330296	rs498006	3.72E-01
2	6330299	rs498007	3.48E-01
2	6330310	rs498008	2.87E-01
2	6330329	rs498009	6.72E-01
2	6330343	rs498010	5.31E-01
2	6330475	rs498011	7.82E-01
2	6330485	rs498012	8.00E-01
2	6330487	rs498013	9.15E-01
2	6330527	rs498014	3.96E-01
2	6330531	rs498015	3.33E-01
2	6330536	rs498016	3.54E-01
2	6330558	rs498017	4.06E-01
2	6330561	rs498018	9.88E-01
2	6330564	rs498019	5.58E-01
2	6330565	rs498020	4.07E-01
2	6330574	rs498021	5.38E-01
2	6330591	rs498022	6.92E-01
2	6330643	rs498023	8.79E-01
2	6330731	rs498024	8.37E-01
2	6330732	rs498025	8.63E-01
2	6330779	rs498026	6.88E-01
2	6330876	rs498027	9.26E-01
2	6330889	rs498028	7.61E-01
2	6330890	rs498029	3.64E-01
2	6330895	rs498030	3.55E-01
2	6330944	rs498031	1.55E-01
2	6330946	rs498032	3.08E-01
2	6330947	rs498033	5.50E-01
2	6330989	rs498034	6.65E-01
2	6331017	rs498035	3.46E-01
2	6331024	rs498036	7.05E-01
2	6331030	rs498037	4.61E-01
2	6331038	rs498038	2.78E-01
2	6331071	rs498039	6.28E-01
2	6331085	rs498040	7.99E-01
2	6331115	rs498041	6.94E-01
2	6331149	rs498042	7.56E-01
2	6331178	rs498043	6.55E-01
2	6331230	rs498044	9.79E-01
2	6331384	rs498045	9.93E-01
2	6331600	rs498046	3.20E-01
2	6331614	rs498047	3.95E-01
2	6331696	rs498048	8.35E-01
2	6331739	rs498049	2.15E-01
2	6331761	rs498050	4.47E-01
2	6331917	rs498051	5.58E-02
2	6331921	rs498052	3.05E-01
2	6331925	rs498053	1.61E-01
2	6331939	rs498054	2.23E-01
2	6331961	rs498055	3.13E-01
2	6331973	rs498056	8.81E-01
2	6331983	rs498057	5.30E-01
2	6331984	rs498058	9.74E-01
2	6331988	rs498059	8.68E-02
2	6332017	rs498060	9.72E-01
2	6332055	rs498061	1.13E-01
2	6332162	rs498062	9.35E-01
2	6332264	rs498063	7.22E-01
2	6332333	rs498064	1.17E-01
2	6332359	rs498065	5.39E-01
2	6332369	rs498066	1.43E-01
2	6332384	rs498067	9.93E-02
2	6332502	rs498068	2.89E-01
2	6332504	rs498069	4.77E-01
2	6332593	rs498070	1.94E-01
2	6332745	rs498071	6.79E-01
2	6332757	rs498072	1.37E-01
2	6332765	rs498073	8.02E-01
2	6332774	rs498074	8.22E-01
2	6332785	rs498075	8.12E-01
2	6332795	rs498076	9.95E-01
2	6332816	rs498077	7.97E-01
2	6332841	rs498078	7.71E-01
2	6333148	rs498079	3.59E-02
2	6333183	rs498080	3.65E-01
2	6333185	rs498081	4.15E-01
2	6333188	rs498082	3.12E-01
2	6333414	rs498083	8.84E-01
2	6333421	rs498084	3.88E-01
2	6333423	rs498085	8.27E-01
2	6333430	rs498086	5.01E-01
2	6333444	rs498087	5.91E-01
2	6333499	rs498088	2.18E-01
2	6333639	rs498089	4.44E-01
2	6333654	rs498090	6.40E-01
2	6333756	rs498091	3.24E-01
2	6333803	rs498092	6.51E-01
2	6333829	rs498093	1.82E-01
2	6333922	rs498094	6.35E-01
2	6334059	rs498095	2.15E-01
2	6334369	rs498096	9.93E-01
2	6334419	rs498097	8.44E-01
2	6334603	rs498098	9.16E-01
2	6334751	rs498099	4.43E-01
2	6334758	rs498100	3.51E-01
2	6334784	rs498101	5.57E-01
2	6334800	rs498102	2.34E-01
2	6334835	rs498103	3.81E-01
2	6334843	rs498104	2.71E-01
2	6334915	rs498105	6.59E-01
2	6334942	rs498106	3.01E-01
2	6334946	rs498107	8.56E-01
2	6334956	rs498108	3.53E-01
2	6335064	rs498109	8.16E-02
2	6335071	rs498110	8.21E-02
2	6335093	rs498111	4.32E-01
2	6335132	rs498112	7.53E-02
2	6335213	rs498113	5.03E-01
2	6335215	rs498114	6.60E-01
2	6335228	rs498115	4.41E-01
2	6335257	rs498116	8.70E-01
2	6335293	rs498117	1.98E-01
2	6335357	rs498118	9.92E-01
2	6335358	rs498119	4.85E-01
2	6335449	rs498120	4.82E-01
2	6335460	rs498121	5.28E-01
2	6335484	rs498122	2.24E-01
2	6335586	rs498123	6.00E-01
2	6335633	rs498124	9.09E-01
2	6335651	rs498125	9.16E-01
2	6335900	rs498126	2.15E-01
2	6335909	rs498127	2.16E-01
2	6336072	rs498128	4.50E-01
2	6336190	rs498129	7.44E-01
2	6336211	rs498130	3.82E-01
2	6336235	rs498131	6.97E-01
2	6336249	rs498132	3.33E-01
2	6336262	rs498133	5.44E-01
2	6336279	rs498134	8.38E-01
2	6336295	rs498135	7.40E-01
2	6336318	rs498136	7.65E-01
2	6336320	rs498137	2.00E-01
2	6336323	rs498138	7.02E-01
2	6336399	rs498139	9.48E-01
2	6336401	rs498140	8.17E-01
2	6336422	rs498141	6.18E-01
2	6336474	rs498142	7.95E-01
2	6336475	rs498143	4.32E-01
2	6336499	rs498144	6.79E-01
2	6336507	rs498145	7.58E-01
2	6336531	rs498146	1.56E-01
2	6336533	rs498147	1.53E-01
2	6336535	rs498148	1.75E-01
2	6336536	rs498149	8.35E-02
2	6336552	rs498150	8.81E-01
2	6336554	rs498151	4.98E-01
2	6336591	rs498152	9.89E-01
2	6336642	rs498153	4.66E-01
2	6336647	rs498154	4.65E-01
2	6336652	rs498155	3.85E-01
2	6336653	rs498156	3.69E-01
2	6336662	rs498157	3.96E-01
2	6336674	rs498158	4.89E-01
2	6336682	rs498159	9.44E-01
2	6336683	rs498160	8.70E-01
2	6336687	rs498161	9.21E-01
2	6336738	rs498162	6.25E-01
2	6336740	rs498163	7.83E-01
2	6336915	rs498164	7.61E-01
2	6337049	rs498165	1.80E-01
2	6337337	rs498166	4.97E-01
2	6337341	rs498167	7.29E-01
2	6337358	rs498168	7.60E-01
2	6337525	rs498169	6.94E-01
2	6337532	rs498170	3.46E-01
2	6337567	rs498171	8.61E-01
2	6337577	rs498172	8.57E-01
2	6337625	rs498173	9.66E-01
2	6337626	rs498174	1.91E-01
2	6337631	rs498175	3.63E-01
2	6337633	rs498176	2.78E-01
2	6337647	rs498177	1.66E-01
2	6337745	rs498178	4.75E-01
2	6337750	rs498179	8.29E-03
2	6337755	rs498180	9.79E-05
2	6337848	rs498181	9.49E-01
2	6337855	rs498182	9.69E-01
2	6337875	rs498183	1.68E-01
2	6337880	rs498184	3.74E-01
2	6337923	rs498185	1.23E-01
2	6337966	rs498186	9.50E-02
2	6338045	rs498187	5.10E-01
2	6338181	rs498188	5.94E-02
2	6338182	rs498189	2.36E-01
2	6338190	rs498190	2.39E-01
2	6338238	rs498191	8.07E-01
2	6338243	rs498192	7.26E-01
2	6338321	rs498193	5.99E-01
2	6338324	rs498194	3.89E-01
2	6338399	rs498195	2.68E-01
2	6338408	rs498196	8.61E-01
2	6338422	rs498197	5.25E-02
2	6338437	rs498198	6.67E-01
2	6338453	rs498199	8.03E-01
2	6338454	rs498200	7.50E-01
2	6338469	rs498201	9.71E-01
2	6338508	rs498202	5.01E-02
2	6338541	rs498203	1.26E-02
2	6338559	rs498204	4.51E-01
2	6338664	rs498205	5.62E-01
2	6338671	rs498206	9.38E-01
2	6338689	rs498207	7.19E-01
2	6338694	rs498208	2.52E-01
2	6338696	rs498209	6.23E-01
2	6338720	rs498210	1.38E-01
2	6338763	rs498211	6.91E-01
2	6338799	rs498212	1.93E-01
2	6338871	rs498213	9.79E-01
2	6338932	rs498214	5.31E-01
2	6338937	rs498215	7.45E-01
2	6339011	rs498216	2.42E-01
2	6339019	rs498217	2.16E-01
2	6339157	rs498218	6.60E-01
2	6339212	rs498219	1.76E-01
2	6339245	rs498220	1.45E-01
2	6339270	rs498221	5.86E-01
2	6339280	rs498222	4.08E-01
2	6339282	rs498223	2.18E-01
2	6339283	rs498224	8.98E-01
2	6339317	rs498225	4.81E-01
2	6339326	rs498226	9.87E-02
2	6339379	rs498227	4.46E-01
2	6339400	rs498228	9.86E-01
2	6339497	rs498229	8.94E-01
2	6339524	rs498230	1.80E-01
2	6339757	rs498231	7.85E-01
2	6339762	rs498232	8.60E-01
2	6339768	rs498233	6.27E-01
2	6339893	rs498234	9.73E-01
2	6339898	rs498235	3.05E-01
2	6339960	rs498236	1.04E-01
2	6339962	rs498237	5.20E-01
2	6339983	rs498238	7.59E-01
2	6339987	rs498239	7.59E-01
2	6340000	rs498240	9.80E-01
2	6340032	rs498241	9.73E-01
2	6340034	rs498242	5.77E-01
2	6340044	rs498243	7.40E-01
2	6340045	rs498244	7.58E-01
2	6340047	rs498245	6.27E-01
2	6340048	rs498246	5.65E-01
2	6340056	rs498247	4.98E-01
2	6340063	rs498248	5.24E-01
2	6340078	rs498249	4.43E-01
2	6340088	rs498250	2.56E-01
2	6340090	rs498251	2.45E-01
2	6340092	rs498252	3.27E-01
2	6340111	rs498253	5.61E-01
2	6340113	rs498254	1.83E-01
2	6340125	rs498255	1.96E-01
2	6340136	rs498256	2.37E-01
2	6340140	rs498257	1.82E-01
2	6340149	rs498258	7.96E-01
2	6340163	rs498259	3.31E-01
2	6340166	rs498260	5.31E-01
2	6340166	rs498261	2.24E-01
2	6340169	rs498262	1.93E-01
2	6340171	rs498263	2.90E-01
2	6340183	rs498264	2.29E-01
2	6340185	rs498265	3.45E-01
2	6340192	rs498266	5.31E-01
2	6340194	rs498267	5.31E-01
2	6340199	rs498268	5.10E-01
2	6340207	rs498269	5.17E-01
2	6340211	rs498270	5.27E-01
2	6340224	rs498271	1.26E-01
2	6340225	rs498272	7.19E-01
2	6340251	rs498273	4.77E-01
2	6340252	rs498274	6.21E-01
2	6340254	rs498275	6.51E-01
2	6340260	rs498276	9.35E-01
2	6340273	rs498277	9.62E-01
2	6340303	rs498278	5.90E-01
2	6340305	rs498279	3.60E-01
2	6340312	rs498280	2.73E-01
2	6340315	rs498281	6.85E-01
2	6340331	rs498282	7.59E-01
2	6340345	rs498283	4.24E-01
2	6340453	rs498284	4.09E-01
2	6340462	rs498285	6.30E-01
2	6340497	rs498286	2.02E-01
2	6340498	rs498287	1.04E-01
2	6340520	rs498288	9.29E-01
2	6340608	rs498289	9.06E-01
2	6340694	rs498290	7.24E-02
2	6340757	rs498291	8.11E-01
2	6340760	rs498292	6.41E-01
2	6340800	rs498293	3.33E-01
2	6340801	rs498294	3.29E-01
2	6340945	rs498295	2.59E-01
2	6340949	rs498296	5.11E-01
2	6340953	rs498297	9.45E-01
2	6340963	rs498298	4.42E-01
2	6341069	rs498299	8.70E-01
2	6341077	rs498300	4.04E-01
2	6341084	rs498301	5.74E-01
2	6341169	rs498302	5.13E-01
2	6341601	rs498303	4.96E-01
2	6341636	rs498304	4.36E-02
2	6341655	rs498305	2.67E-01
2	6341833	rs498306	7.64E-01
2	6342025	rs498307	8.96E-01
2	6342028	rs498308	5.42E-01
2	6342031	rs498309	6.03E-01
2	6342053	rs498310	1.49E-01
2	6342054	rs498311	2.22E-01
2	6342061	rs498312	5.15E-01
2	6342099	rs498313	5.27E-02
2	6342117	rs498314	1.01E-01
2	6342121	rs498315	7.22E-01
2	6342129	rs498316	6.42E-01
2	6342214	rs498317	4.98E-01
2	6342370	rs498318	7.12E-01
2	6342375	rs498319	2.64E-01
2	6342376	rs498320	9.73E-01
2	6342388	rs498321	8.78E-01
2	6342425	rs498322	8.17E-01
2	6342483	rs498323	4.35E-01
2	6342499	rs498324	2.66E-01
2	6342522	rs498325	2.13E-01
2	6342579	rs498326	2.66E-01
2	6342605	rs498327	5.87E-01
2	6342656	rs498328	8.47E-01
2	6342677	rs498329	1.16E-01
2	6342688	rs498330	7.46E-01
2	6342875	rs498331	9.45E-01
2	6342995	rs498332	5.17E-01
2	6343012	rs498333	3.94E-01
2	6343064	rs498334	8.25E-02
2	6343070	rs498335	4.98E-01
2	6343086	rs498336	4.90E-01
2	6343227	rs498337	3.03E-01
2	6343268	rs498338	1.61E-01
2	6343271	rs498339	3.31E-01
2	6343276	rs498340	2.91E-01
2	6343293	rs498341	3.76E-01
2	6343295	rs498342	4.68E-01
2	6343317	rs498343	2.62E-01
2	6343319	rs498344	1.89E-01
2	6343320	rs498345	2.53E-01
2	6343342	rs498346	2.21E-01
2	6343348	rs498347	1.47E-01
2	6343405	rs498348	3.13E-01
2	6343653	rs498349	2.90E-01
2	6343678	rs498350	9.70E-02
2	6343702	rs498351	1.62E-01
2	6343736	rs498352	1.02E-01
2	6343744	rs498353	4.40E-01
2	6343763	rs498354	1.20E-01
2	6343765	rs498355	5.68E-02
2	6343836	rs498356	2.06E-01
2	6343862	rs498357	7.33E-01
2	6343863	rs498358	6.25E-01
2	6343891	rs498359	1.62E-01
2	6343915	rs498360	9.65E-01
2	6344002	rs498361	8.86E-01
2	6344044	rs498362	2.83E-01
2	6344060	rs498363	2.70E-01
2	6344118	rs498364	1.78E-01
2	6344123	rs498365	2.72E-01
2	6344157	rs498366	2.68E-01
2	6344208	rs498367	3.53E-01
2	6344282	rs498368	1.09E-01
2	6344323	rs498369	1.71E-01
2	6344505	rs498370	9.72E-01
2	6344511	rs498371	8.00E-01
2	6344517	rs498372	9.83E-01
2	6344531	rs498373	3.91E-01
2	6344542	rs498374	9.13E-01
2	6344547	rs498375	7.38E-01
2	6344791	rs498376	9.59E-01
2	6344901	rs498377	7.15E-02
2	6344940	rs498378	7.94E-01
2	6345034	rs498379	1.36E-02
2	6345093	rs498380	9.59E-01
2	6345133	rs498381	6.88E-01
2	6345138	rs498382	9.81E-01
2	6345191	rs498383	9.86E-02
2	6345254	rs498384	2.08E-01
2	6345287	rs498385	1.59E-01
2	6345289	rs498386	1.87E-01
2	6345290	rs498387	7.38E-01
2	6345497	rs498388	1.60E-01
2	6345549	rs498389	7.94E-01
2	6345612	rs498390	9.32E-02
2	6345615	rs498391	2.00E-01
2	6345623	rs498392	5.59E-03
2	6345681	rs498393	5.63E-01
2	6345726	rs498394	4.98E-01
2	6345739	rs498395	3.84E-01
2	6345743	rs498396	5.35E-01
2	6345776	rs498397	3.26E-01
2	6345808	rs498398	3.47E-01
2	6345927	rs498399	4.50E-01
2	6345934	rs498400	7.24E-01
2	6346002	rs498401	4.95E-01
2	6346017	rs498402	1.43E-01
2	6346181	rs498403	8.24E-01
2	6346189	rs498404	8.62E-01
2	6346205	rs498405	2.12E-01
2	6346293	rs498406	1.80E-01
2	6346472	rs498407	7.11E-01
2	6346637	rs498408	1.06E-01
2	6346679	rs498409	2.62E-02
2	6346743	rs498410	3.79E-01
2	6346884	rs498411	5.10E-01
2	6346909	rs498412	2.76E-01
2	6346922	rs498413	6.11E-01
2	6346996	rs498414	2.08E-01
2	6347025	rs498415	2.20E-01
2	6347030	rs498416	2.21E-01
2	6347034	rs498417	2.76E-01
2	6347038	rs498418	7.27E-02
2	6347047	rs498419	2.62E-01
2	6347151	rs498420	7.03E-01
2	6347287	rs498421	1.61E-01
2	6347452	rs498422	7.17E-01
2	6347511	rs498423	7.86E-01
2	6347709	rs498424	1.19E-02
2	6347932	rs498425	7.77E-01
2	6348051	rs498426	4.31E-01
2	6348079	rs498427	9.75E-01
2	6348141	rs498428	5.61E-01
2	6348144	rs498429	5.97E-01
2	6348157	rs498430	4.22E-01
2	6348167	rs498431	4.01E-01
2	6348172	rs498432	4.32E-01
2	6348180	rs498433	8.57E-01
2	6348214	rs498434	9.87E-01
2	6348396	rs498435	8.61E-01
2	6348441	rs498436	2.52E-01
2	6348444	rs498437	2.58E-01
2	6348552	rs498438	4.63E-01
2	6348560	rs498439	5.93E-01
2	6348562	rs498440	7.63E-01
2	6348567	rs498441	5.81E-01
2	6348570	rs498442	5.88E-01
2	6348573	rs498443	5.51E-01
2	6348576	rs498444	5.70E-01
2	6348585	rs498445	4.22E-01
2	6348735	rs498446	7.18E-01
2	6348744	rs498447	3.52E-01
2	6348779	rs498448	1.61E-01
2	6348789	rs498449	8.21E-01
2	6348791	rs498450	8.21E-01
2	6348821	rs498451	7.97E-02
2	6348875	rs498452	8.13E-01
2	6348962	rs498453	4.95E-01
2	6349007	rs498454	3.38E-01
2	6349010	rs498455	2.87E-01
2	6349011	rs498456	8.24E-01
2	6349015	rs498457	7.80E-01
2	6349260	rs498458	6.64E-01
2	6349389	rs498459	6.33E-01
2	6349646	rs498460	7.37E-01
2	6349744	rs498461	7.50E-01
2	6350096	rs498462	9.33E-01
2	6350195	rs498463	6.61E-01
2	6350215	rs498464	4.82E-01
2	6350429	rs498465	9.80E-01
2	6350498	rs498466	3.64E-01
2	6350598	rs498467	6.78E-01
2	6350649	rs498468	2.86E-01
2	6351027	rs498469	6.98E-01
2	6351055	rs498470	1.40E-01
2	6351089	rs498471	6.54E-01
2	6351282	rs498472	4.39E-01
2	6351720	rs498473	9.86E-01
2	6351888	rs498474	1.28E-01
2	6352087	rs498475	2.35E-01
2	6352410	rs498476	2.47E-01
2	6352464	rs498477	4.70E-01
2	6352465	rs498478	2.10E-01
2	6352599	rs498479	5.40E-01
2	6352974	rs498480	3.61E-01
2	6352997	rs498481	5.84E-01
2	6353017	rs498482	4.13E-01
2	6353018	rs498483	4.37E-01
2	6353046	rs498484	1.70E-01
2	6353047	rs498485	3.48E-01
2	6353050	rs498486	1.28E-01
2	6353051	rs498487	1.33E-01
2	6353064	rs498488	1.52E-01
2	6353072	rs498489	1.43E-01
2	6353085	rs498490	1.46E-01
2	6353091	rs498491	6.33E-01
2	6353103	rs498492	6.00E-01
2	6353108	rs498493	1.02E-01
2	6353109	rs498494	9.40E-02
2	6353112	rs498495	1.03E-01
2	6353113	rs498496	8.67E-02
2	6353118	rs498497	1.94E-01
2	6353124	rs498498	1.88E-01
2	6353125	rs498499	4.13E-01
2	6353143	rs498500	8.38E-02
2	6353147	rs498501	1.31E-01
2	6353154	rs498502	6.33E-01
2	6353159	rs498503	5.97E-01
2	6353169	rs498504	7.47E-01
2	6353179	rs498505	1.73E-01
2	6353186	rs498506	1.84E-01
2	6353210	rs498507	3.10E-01
2	6353211	rs498508	3.85E-01
2	6353254	rs498509	2.22E-01
2	6353257	rs498510	1.47E-01
2	6353267	rs498511	9.38E-01
2	6353309	rs498512	9.12E-01
2	6353390	rs498513	3.05E-02
2	6353465	rs498514	7.76E-01
2	6353476	rs498515	9.46E-01
2	6353489	rs498516	8.27E-01
2	6353553	rs498517	5.86E-02
2	6353628	rs498518	1.97E-01
2	6353702	rs498519	2.22E-01
2	6353708	rs498520	9.54E-01
2	6353729	rs498521	9.48E-01
2	6353759	rs498522	8.17E-01
2	6353835	rs498523	1.60E-01
2	6353836	rs498524	2.41E-01
2	6353860	rs498525	1.54E-01
2	6353918	rs498526	5.83E-01
2	6353921	rs498527	3.92E-01
2	6353996	rs498528	1.60E-01
2	6354020	rs498529	5.94E-02
2	6354140	rs498530	1.38E-01
2	6354173	rs498531	5.61E-01
2	6354241	rs498532	3.87E-01
2	6354251	rs498533	6.18E-02
2	6354263	rs498534	3.45E-01
2	6354291	rs498535	2.54E-01
2	6354320	rs498536	4.07E-01
2	6354334	rs498537	7.91E-01
2	6354422	rs498538	8.57E-02
2	6354425	rs498539	9.20E-02
2	6354428	rs498540	6.73E-03
2	6354443	rs498541	6.34E-02
2	6354521	rs498542	8.38E-01
2	6354527	rs498543	7.75E-02
2	6354560	rs498544	5.71E-01
2	6354561	rs498545	4.37E-01
2	6354617	rs498546	1.12E-01
2	6354626	rs498547	3.44E-02
2	6354668	rs498548	8.19E-01
2	6354674	rs498549	9.36E-01
2	6354682	rs498550	6.37E-02
2	6354728	rs498551	5.28E-01
2	6354734	rs498552	8.76E-01
2	6354764	rs498553	7.91E-01
2	6354794	rs498554	5.27E-01
2	6354824	rs498555	7.17E-01
2	6354902	rs498556	1.40E-01
2	6354967	rs498557	3.51E-01
2	6355007	rs498558	1.88E-01
2	6355013	rs498559	2.56E-01
2	6355027	rs498560	1.65E-01
2	6355054	rs498561	1.11E-01
2	6355055	rs498562	1.08E-01
2	6355080	rs498563	1.08E-01
2	6355142	rs498564	9.22E-01
2	6355184	rs498565	7.59E-01
2	6355232	rs498566	9.71E-02
2	6355258	rs498567	9.76E-01
2	6355366	rs498568	3.63E-01
2	6355444	rs498569	1.98E-01
2	6355495	rs498570	8.33E-01
2	6355695	rs498571	3.95E-01
2	6355785	rs498572	1.48E-02
2	6355792	rs498573	2.40E-02
2	6355870	rs498574	3.64E-01
2	6355885	rs498575	2.13E-01
2	6355966	rs498576	4.82E-01
2	6356128	rs498577	7.50E-01
2	6356135	rs498578	8.45E-01
2	6356238	rs498579	3.08E-01
2	6356293	rs498580	8.13E-03
2	6356474	rs498581	4.39E-01
2	6356554	rs498582	4.00E-01
2	6356678	rs498583	4.36E-01
2	6356747	rs498584	3.80E-01
2	6356822	rs498585	4.46E-01
2	6356831	rs498586	7.06E-01
2	6356852	rs498587	2.37E-01
2	6356873	rs498588	3.91E-01
2	6356891	rs498589	9.85E-01
2	6357172	rs498590	5.40E-01
2	6357253	rs498591	2.46E-01
2	6357261	rs498592	9.95E-01
2	6357340	rs498593	3.46E-01
2	6357346	rs498594	2.70E-01
2	6357349	rs498595	3.52E-01
2	6357382	rs498596	3.97E-02
2	6357424	rs498597	1.97E-01
2	6357568	rs498598	8.99E-02
2	6357631	rs498599	1.26E-01
2	6357634	rs498600	1.11E-01
2	6357745	rs498601	2.08E-01
2	6357796	rs498602	2.63E-01
2	6357830	rs498603	9.83E-01
2	6357848	rs498604	2.62E-01
2	6357852	rs498605	5.22E-01
2	6357861	rs498606	4.02E-01
2	6357862	rs498607	4.88E-01
2	6357900	rs498608	4.86E-01
2	6358005	rs498609	6.88E-01
2	6358008	rs498610	7.48E-01
2	6358116	rs498611	5.34E-01
2	6358176	rs498612	9.82E-01
2	6358197	rs498613	8.52E-01
2	6358218	rs498614	7.68E-01
2	6358261	rs498615	5.75E-01
2	6358296	rs498616	8.91E-01
2	6358298	rs498617	9.61E-01
2	6358299	rs498618	5.49E-01
2	6358457	rs498619	5.58E-01
2	6358475	rs498620	8.24E-01
2	6358490	rs498621	8.11E-02
2	6358498	rs498622	5.54E-01
2	6358512	rs498623	9.79E-01
2	6358527	rs498624	8.57E-01
2	6358529	rs498625	3.53E-01
2	6358531	rs498626	9.94E-01
2	6358541	rs498627	9.81E-01
2	6358542	rs498628	3.53E-01
2	6358552	rs498629	7.18E-01
2	6358554	rs498630	4.83E-01
2	6358558	rs498631	9.17E-01
2	6358571	rs498632	9.06E-01
2	6358678	rs498633	5.34E-01
2	6358700	rs498634	1.37E-01
2	6358757	rs498635	1.07E-01
2	6358925	rs498636	7.24E-01
2	6359064	rs498637	4.71E-01
2	6359100	rs498638	8.67E-01
2	6359109	rs498639	9.15E-02
2	6359113	rs498640	1.79E-01
2	6359173	rs498641	6.28E-01
2	6359176	rs498642	1.19E-01
2	6359194	rs498643	9.52E-01
2	6359269	rs498644	2.48E-01
2	6359293	rs498645	4.60E-01
2	6359344	rs498646	6.18E-01
2	6359365	rs498647	4.92E-01
2	6359431	rs498648	1.22E-01
2	6359437	rs498649	3.02E-01
2	6359443	rs498650	4.54E-02
2	6359461	rs498651	4.43E-01
2	6359488	rs498652	2.59E-01
2	6359607	rs498653	2.86E-01
2	6359631	rs498654	1.51E-02
2	6359640	rs498655	2.73E-01
2	6359655	rs498656	2.41E-02
2	6359661	rs498657	1.14E-01
2	6359679	rs498658	3.25E-01
2	6359753	rs498659	2.41E-02
2	6359760	rs498660	9.08E-02
2	6359765	rs498661	3.32E-01
2	6359776	rs498662	2.65E-01
2	6359816	rs498663	9.54E-01
2	6359818	rs498664	9.54E-01
2	6359861	rs498665	8.86E-01
2	6359931	rs498666	6.77E-01
2	6359936	rs498667	8.78E-01
2	6359941	rs498668	6.57E-01
2	6359971	rs498669	2.41E-02
2	6359972	rs498670	2.41E-02
2	6360064	rs498671	8.96E-03
2	6360079	rs498672	8.45E-01
2	6360172	rs498673	8.91E-01
2	6360256	rs498674	6.13E-01
2	6360295	rs498675	6.87E-01
2	6360337	rs498676	9.05E-01
2	6360340	rs498677	9.85E-01
2	6360370	rs498678	3.84E-01
2	6360409	rs498679	3.68E-01
2	6360487	rs498680	1.97E-01
2	6360571	rs498681	5.36E-02
2	6360601	rs498682	9.68E-01
2	6360622	rs498683	5.25E-01
2	6360685	rs498684	7.59E-01
2	6360726	rs498685	4.56E-01
2	6360730	rs498686	2.46E-01
2	6360758	rs498687	1.82E-01
2	6360867	rs498688	1.48E-01
2	6360882	rs498689	6.11E-01
2	6360974	rs498690	7.67E-01
2	6360978	rs498691	8.77E-01
2	6360981	rs498692	9.34E-01
2	6360982	rs498693	8.80E-01
2	6361010	rs498694	3.70E-01
2	6361113	rs498695	5.41E-01
2	6361114	rs498696	2.83E-01
2	6361143	rs498697	4.01E-02
2	6361456	rs498698	7.09E-01
2	6361490	rs498699	8.16E-01
2	6361505	rs498700	9.85E-01
2	6361686	rs498701	5.67E-01
2	6361705	rs498702	9.43E-01
2	6361758	rs498703	1.00E+00
2	6361780	rs498704	2.15E-01
2	6361789	rs498705	4.76E-01
2	6361808	rs498706	3.46E-01
2	6361916	rs498707	2.61E-03
2	6361935	rs498708	7.24E-01
2	6362021	rs498709	2.28E-02
2	6362062	rs498710	5.71E-01
2	6362082	rs498711	3.62E-01
2	6362115	rs498712	4.02E-01
2	6362329	rs498713	6.19E-01
2	6362362	rs498714	3.32E-01
2	6362378	rs498715	8.23E-01
2	6362434	rs498716	5.78E-01
2	6362435	rs498717	9.09E-01
2	6362521	rs498718	9.24E-01
2	6362538	rs498719	3.89E-01
2	6362546	rs498720	7.95E-01
2	6362627	rs498721	4.68E-01
2	6362693	rs498722	9.31E-01
2	6362703	rs498723	4.29E-01
2	6362722	rs498724	4.51E-01
2	6362750	rs498725	4.15E-01
2	6362753	rs498726	3.02E-01
2	6362766	rs498727	5.22E-01
2	6362858	rs498728	1.10E-01
2	6362865	rs498729	9.82E-01
2	6362914	rs498730	7.36E-01
2	6362916	rs498731	9.93E-01
2	6362919	rs498732	8.53E-01
2	6362947	rs498733	8.67E-01
2	6363011	rs498734	4.27E-01
2	6363168	rs498735	2.16E-01
2	6363380	rs498736	6.65E-01
2	6363381	rs498737	5.04E-01
2	6363399	rs498738	2.00E-01
2	6363409	rs498739	6.02E-02
2	6363456	rs498740	6.26E-01
2	6363506	rs498741	6.26E-01
2	6363515	rs498742	3.75E-01
2	6363540	rs498743	6.08E-01
2	6363554	rs498744	8.87E-01
2	6363660	rs498745	5.05E-01
2	6363666	rs498746	3.16E-01
2	6363779	rs498747	6.38E-01
2	6363802	rs498748	2.35E-01
2	6363868	rs498749	6.31E-01
2	6363967	rs498750	9.86E-01
2	6363968	rs498751	6.16E-01
2	6363998	rs498752	4.81E-01
2	6364095	rs498753	4.94E-01
2	6364098	rs498754	4.72E-01
2	6364121	rs498755	3.97E-01
2	6364130	rs498756	4.35E-01
2	6364214	rs498757	1.10E-01
2	6364382	rs498758	5.05E-01
2	6364414	rs498759	5.21E-01
2	6364436	rs498760	3.60E-01
2	6364924	rs498761	4.06E-01
2	6365010	rs498762	4.29E-01
2	6365027	rs498763	9.94E-01
2	6365069	rs498764	4.13E-01
2	6365079	rs498765	8.21E-01
2	6365113	rs498766	6.22E-01
2	6365187	rs498767	5.85E-01
2	6365220	rs498768	1.59E-01
2	6365318	rs498769	8.09E-01
2	6365333	rs498770	8.41E-01
2	6365411	rs498771	8.60E-01
2	6365432	rs498772	4.44E-01
2	6365484	rs498773	5.63E-01
2	6365544	rs498774	2.51E-01
2	6365605	rs498775	5.87E-01
2	6365717	rs498776	3.63E-02
2	6365744	rs498777	3.93E-01
2	6365761	rs498778	7.49E-01
2	6365901	rs498779	5.55E-01
2	6365935	rs498780	9.60E-01
2	6365937	rs498781	9.29E-01
2	6365974	rs498782	8.20E-01
2	6365998	rs498783	6.26E-01
2	6366231	rs498784	7.20E-01
2	6366234	rs498785	7.13E-01
2	6366292	rs498786	3.63E-02
2	6366352	rs498787	5.92E-01
2	6366396	rs498788	3.66E-01
2	6366449	rs498789	5.03E-02
2	6366514	rs498790	5.08E-02
2	6366520	rs498791	6.89E-02
2	6366540	rs498792	7.83E-01
2	6366576	rs498793	5.37E-02
2	6366581	rs498794	3.31E-02
2	6366615	rs498795	5.11E-02
2	6366943	rs498796	1.98E-01
2	6366960	rs498797	4.61E-01
2	6366962	rs498798	4.27E-01
2	6366975	rs498799	4.72E-01
2	6367024	rs498800	5.28E-01
2	6367315	rs498801	4.51E-01
2	6367410	rs498802	8.68E-01
2	6367423	rs498803	8.68E-01
2	6367569	rs498804	3.16E-01
2	6367663	rs498805	4.51E-01
2	6367670	rs498806	4.67E-02
2	6368055	rs498807	2.84E-01
2	6368194	rs498808	6.35E-01
2	6368241	rs498809	9.75E-02
2	6368288	rs498810	5.77E-01
2	6368301	rs498811	6.54E-01
2	6368376	rs498812	4.42E-01
2	6368382	rs498813	4.35E-01
2	6368395	rs498814	2.18E-01
2	6368441	rs498815	7.72E-01
2	6368480	rs498816	7.81E-01
2	6368500	rs498817	3.09E-01
2	6368579	rs498818	2.26E-01
2	6368693	rs498819	8.92E-01
2	6368704	rs498820	7.58E-01
2	6368828	rs498821	6.30E-01
2	6368835	rs498822	5.43E-01
2	6368836	rs498823	8.48E-01
2	6368838	rs498824	5.68E-01
2	6368840	rs498825	8.05E-01
2	6368843	rs498826	8.87E-01
2	6368848	rs498827	7.97E-01
2	6368920	rs498828	8.10E-01
2	6369105	rs498829	6.94E-01
2	6369180	rs498830	5.46E-01
2	6369187	rs498831	4.70E-01
2	6369226	rs498832	9.18E-01
2	6369314	rs498833	8.39E-01
2	6369862	rs498834	3.15E-01
2	6370093	rs498835	2.99E-01
2	6370225	rs498836	9.87E-01
2	6370234	rs498837	4.87E-01
2	6370676	rs498838	2.08E-03
2	6370706	rs498839	2.18E-01
2	6370730	rs498840	1.85E-01
2	6370751	rs498841	7.27E-01
2	6370769	rs498842	6.44E-01
2	6370838	rs498843	6.47E-01
2	6370934	rs498844	5.77E-01
2	6370979	rs498845	1.07E-01
2	6371006	rs498846	2.41E-01
2	6371129	rs498847	2.24E-01
2	6371147	rs498848	6.55E-01
2	6371168	rs498849	7.07E-01
2	6371266	rs498850	8.28E-01
2	6371336	rs498851	8.90E-01
2	6371483	rs498852	8.79E-02
2	6371528	rs498853	8.05E-01
2	6371570	rs498854	5.70E-01
2	6371669	rs498855	8.46E-01
2	6371767	rs498856	1.94E-01
2	6371775	rs498857	7.80E-01
2	6371776	rs498858	7.68E-01
2	6371784	rs498859	3.54E-01
2	6371789	rs498860	2.53E-01
2	6371791	rs498861	2.06E-01
2	6371795	rs498862	2.29E-01
2	6371800	rs498863	7.35E-01
2	6371802	rs498864	3.79E-01
2	6371838	rs498865	2.00E-01
2	6371845	rs498866	2.51E-02
2	6371890	rs498867	1.79E-01
2	6371899	rs498868	7.48E-01
2	6371904	rs498869	3.06E-01
2	6371920	rs498870	4.54E-01
2	6371973	rs498871	3.29E-01
2	6371999	rs498872	6.10E-03
2	6372049	rs498873	4.78E-02
2	6372064	rs498874	2.89E-02
2	6372065	rs498875	2.24E-02
2	6372110	rs498876	9.59E-01
2	6372115	rs498877	4.53E-02
2	6372136	rs498878	4.26E-01
2	6372142	rs498879	5.74E-01
2	6372180	rs498880	8.29E-01
2	6372229	rs498881	9.55E-02
2	6372270	rs498882	2.42E-01
2	6372276	rs498883	6.61E-01
2	6372280	rs498884	1.03E-02
2	6372283	rs498885	1.23E-01
2	6372295	rs498886	1.35E-01
2	6372306	rs498887	2.45E-02
2	6372361	rs498888	8.58E-01
2	6372362	rs498889	2.46E-02
2	6372373	rs498890	4.96E-02
2	6372516	rs498891	7.69E-01
2	6372558	rs498892	8.48E-02
2	6372615	rs498893	1.39E-02
2	6372620	rs498894	2.90E-01
2	6372627	rs498895	1.67E-01
2	6372628	rs498896	5.09E-01
2	6372638	rs498897	9.79E-01
2	6372650	rs498898	4.29E-02
2	6372690	rs498899	1.95E-02
2	6372698	rs498900	1.95E-02
2	6372770	rs498901	6.94E-01
2	6372809	rs498902	1.95E-02
2	6372839	rs498903	3.28E-01
2	6372852	rs498904	1.25E-01
2	6372868	rs498905	2.48E-01
2	6372872	rs498906	3.42E-01
2	6373060	rs498907	9.78E-01
2	6373109	rs498908	2.64E-02
2	6373225	rs498909	3.43E-02
2	6373230	rs498910	1.28E-02
2	6373275	rs498911	1.36E-02
2	6373284	rs498912	4.75E-03
2	6373393	rs498913	7.83E-02
2	6373446	rs498914	1.46E-01
2	6373447	rs498915	3.72E-02
2	6373451	rs498916	2.63E-01
2	6373453	rs498917	3.00E-01
2	6373454	rs498918	1.58E-01
2	6373457	rs498919	2.80E-01
2	6373500	rs498920	3.45E-01
2	6373509	rs498921	1.84E-01
2	6373518	rs498922	6.13E-01
2	6373532	rs498923	1.32E-01
2	6373535	rs498924	3.87E-01
2	6373551	rs498925	1.39E-01
2	6373561	rs498926	9.52E-02
2	6373566	rs498927	2.02E-01
2	6373584	rs498928	3.31E-01
2	6373586	rs498929	2.96E-01
2	6373587	rs498930	3.54E-01
2	6373613	rs498931	1.44E-01
2	6373624	rs498932	1.05E-01
2	6373635	rs498933	1.13E-01
2	6373640	rs498934	2.76E-02
2	6373647	rs498935	1.05E-01
2	6373675	rs498936	8.15E-01
2	6373689	rs498937	1.46E-01
2	6373691	rs498938	2.34E-01
2	6373714	rs498939	2.78E-01
2	6373754	rs498940	1.11E-01
2	6373759	rs498941	8.22E-01
2	6373769	rs498942	3.30E-01
2	6373782	rs498943	9.24E-01
2	6373804	rs498944	4.25E-02
2	6373867	rs498945	1.74E-01
2	6373907	rs498946	2.41E-02
2	6373997	rs498947	4.95E-02
2	6374075	rs498948	5.37E-01
2	6374352	rs498949	4.98E-01
2	6374360	rs498950	4.27E-01
2	6374422	rs498951	3.75E-01
2	6374424	rs498952	2.96E-01
2	6374435	rs498953	1.46E-01
2	6374500	rs498954	2.23E-01
2	6374554	rs498955	8.44E-01
2	6374645	rs498956	9.02E-02
2	6374668	rs498957	1.07E-01
2	6374806	rs498958	6.22E-02
2	6374898	rs498959	2.60E-01
2	6374920	rs498960	3.67E-01
2	6375006	rs498961	9.72E-02
2	6375014	rs498962	8.71E-01
2	6375053	rs498963	2.25E-01
2	6375208	rs498964	1.66E-01
2	6375233	rs498965	2.02E-01
2	6375278	rs498966	6.11E-03
2	6375313	rs498967	2.76E-01
2	6375363	rs498968	9.62E-01
2	6375371	rs498969	9.66E-01
2	6375417	rs498970	7.77E-01
2	6375429	rs498971	8.74E-01
2	6375446	rs498972	9.97E-01
2	6375777	rs498973	5.57E-01
2	6375780	rs498974	3.70E-01
2	6375801	rs498975	7.71E-01
2	6375824	rs498976	4.39E-01
2	6375875	rs498977	1.82E-01
2	6375882	rs498978	9.19E-01
2	6376060	rs498979	6.05E-01
2	6376075	rs498980	8.02E-01
2	6376083	rs498981	2.07E-01
2	6376155	rs498982	2.39E-01
2	6376208	rs498983	4.87E-01
2	6376341	rs498984	8.38E-01
2	6376344	rs498985	6.14E-01
2	6376362	rs498986	9.36E-01
2	6376518	rs498987	2.86E-01
2	6376638	rs498988	3.80E-01
2	6376652	rs498989	7.87E-01
2	6376729	rs498990	5.38E-01
2	6376892	rs498991	4.80E-01
2	6376941	rs498992	9.00E-01
2	6376969	rs498993	7.65E-03
2	6376998	rs498994	2.75E-02
2	6377184	rs498995	5.46E-01
2	6377304	rs498996	1.73E-01
2	6377315	rs498997	5.04E-01
2	6377355	rs498998	9.61E-01
2	6377408	rs498999	7.75E-01
2	6377440	rs499000	8.57E-01
2	6377444	rs499001	8.65E-01
2	6377482	rs499002	4.09E-01
2	6377492	rs499003	4.09E-01
2	6377616	rs499004	9.01E-01
2	6377670	rs499005	3.31E-01
2	6377841	rs499006	1.49E-01
2	6377907	rs499007	4.84E-01
2	6378069	rs499008	1.17E-01
2	6378111	rs499009	8.97E-01
2	6378129	rs499010	8.21E-01
2	6378147	rs499011	6.87E-01
2	6378192	rs499012	5.55E-01
2	6378225	rs499013	6.59E-01
2	6378245	rs499014	8.29E-01
2	6378288	rs499015	9.27E-01
2	6378297	rs499016	9.33E-01
2	6378309	rs499017	6.08E-01
2	6378339	rs499018	6.84E-01
2	6378348	rs499019	4.52E-01
2	6378426	rs499020	3.88E-01
2	6378480	rs499021	6.38E-01
2	6378498	rs499022	7.62E-01
2	6378621	rs499023	3.89E-01
2	6378694	rs499024	1.53E-01
2	6378932	rs499025	7.87E-01
2	6379102	rs499026	7.08E-01
2	6379235	rs499027	8.09E-01
2	6379371	rs499028	9.54E-02
2	6379447	rs499029	6.41E-01
2	6379549	rs499030	5.79E-01
2	6379723	rs499031	3.03E-01
2	6379792	rs499032	3.73E-01
2	6379867	rs499033	1.02E-01
2	6380138	rs499034	1.35E-02
2	6380183	rs499035	4.10E-03
2	6380233	rs499036	4.17E-01
2	6380330	rs499037	4.05E-02
2	6380643	rs499038	4.35E-01
2	6380706	rs499039	4.08E-01
2	6380713	rs499040	5.02E-01
2	6380725	rs499041	3.76E-01
2	6380726	rs499042	4.53E-01
2	6380743	rs499043	5.79E-01
2	6381196	rs499044	5.39E-01
2	6381285	rs499045	3.83E-02
2	6381457	rs499046	6.38E-02
2	6381485	rs499047	2.72E-02
2	6381538	rs499048	8.01E-01
2	6381735	rs499049	4.05E-01
2	6381762	rs499050	5.42E-01
2	6381885	rs499051	3.18E-01
2	6382014	rs499052	8.51E-01
2	6382054	rs499053	7.75E-01
2	6382060	rs499054	7.73E-01
2	6382493	rs499055	6.15E-01
2	6382703	rs499056	2.08E-01
2	6382707	rs499057	5.63E-01
2	6382763	rs499058	9.39E-02
2	6382789	rs499059	1.17E-01
2	6382882	rs499060	3.39E-02
2	6383082	rs499061	1.94E-01
2	6383248	rs499062	4.67E-01
2	6383274	rs499063	5.85E-01
2	6383468	rs499064	7.18E-01
2	6383727	rs499065	4.72E-01
2	6383785	rs499066	6.95E-01
2	6383793	rs499067	5.18E-01
2	6383899	rs499068	8.56E-01
2	6383922	rs499069	4.81E-02
2	6383935	rs499070	1.43E-01
2	6384029	rs499071	2.87E-01
2	6384031	rs499072	8.27E-01
2	6384097	rs499073	7.97E-01
2	6384198	rs499074	8.58E-02
2	6384220	rs499075	2.87E-01
2	6384280	rs499076	6.75E-01
2	6384292	rs499077	4.31E-01
2	6384296	rs499078	3.21E-01
2	6384322	rs499079	3.85E-01
2	6384325	rs499080	4.15E-02
2	6384396	rs499081	7.77E-01
2	6384434	rs499082	7.47E-01
2	6384483	rs499083	6.64E-02
2	6384501	rs499084	4.83E-01
2	6384550	rs499085	3.76E-01
2	6384568	rs499086	8.32E-01
2	6384834	rs499087	1.61E-01
2	6384932	rs499088	6.19E-01
2	6384975	rs499089	9.50E-01
2	6385042	rs499090	2.67E-01
2	6385188	rs499091	3.42E-02
2	6385590	rs499092	1.41E-01
2	6385611	rs499093	9.91E-02
2	6385656	rs499094	5.15E-02
2	6385666	rs499095	4.79E-01
2	6385739	rs499096	7.40E-01
2	6385911	rs499097	3.03E-01
2	6386023	rs499098	1.73E-01
2	6386315	rs499099	6.33E-01
2	6386520	rs499100	1.80E-01
2	6386629	rs499101	5.07E-01
2	6386962	rs499102	2.36E-01
2	6386971	rs499103	2.14E-01
2	6387285	rs499104	2.23E-02
2	6387328	rs499105	3.16E-01
2	6387329	rs499106	2.99E-01
2	6387725	rs499107	3.46E-01
2	6387726	rs499108	2.74E-01
2	6387735	rs499109	7.80E-01
2	6387741	rs499110	1.17E-01
2	6387809	rs499111	9.18E-01
2	6387851	rs499112	7.80E-01
2	6388047	rs499113	1.73E-01
2	6388234	rs499114	5.02E-01
2	6388363	rs499115	4.28E-01
2	6388537	rs499116	6.15E-01
2	6388621	rs499117	6.61E-01
2	6388735	rs499118	7.40E-01
2	6388804	rs499119	3.35E-01
2	6388822	rs499120	8.67E-01
2	6388900	rs499121	7.11E-01
2	6388909	rs499122	3.75E-01
2	6388936	rs499123	6.87E-01
2	6389017	rs499124	9.15E-01
2	6389029	rs499125	6.86E-01
2	6389134	rs499126	7.82E-02
2	6389146	rs499127	2.21E-01
2	6389200	rs499128	3.61E-02
2	6389335	rs499129	2.53E-01
2	6389341	rs499130	2.19E-01
2	6389347	rs499131	2.52E-01
2	6389404	rs499132	8.21E-02
2	6389519	rs499133	7.30E-01
2	6389591	rs499134	2.58E-01
2	6389746	rs499135	8.62E-01
2	6389852	rs499136	4.13E-01
2	6389995	rs499137	8.41E-01
2	6390004	rs499138	1.23E-01
2	6390064	rs499139	2.29E-01
2	6390106	rs499140	9.08E-01
2	6390112	rs499141	8.09E-01
2	6390242	rs499142	4.58E-01
2	6390474	rs499143	4.61E-01
2	6390563	rs499144	2.17E-01
2	6390632	rs499145	1.52E-01
2	6390671	rs499146	5.76E-01
2	6390770	rs499147	2.35E-01
2	6391158	rs499148	7.11E-01
2	6391547	rs499149	6.22E-01
2	6391730	rs499150	7.84E-01
2	6391784	rs499151	4.71E-02
2	6391816	rs499152	9.37E-01
2	6392352	rs499153	7.77E-01
2	6392467	rs499154	9.28E-01
2	6392572	rs499155	5.50E-02
2	6392641	rs499156	3.34E-01
2	6392647	rs499157	3.40E-01
2	6392677	rs499158	2.05E-01
2	6392689	rs499159	8.43E-01
2	6392974	rs499160	8.07E-01
2	6392985	rs499161	8.37E-01
2	6393043	rs499162	7.60E-01
2	6393046	rs499163	3.44E-01
2	6393229	rs499164	2.47E-01
2	6393325	rs499165	4.00E-01
2	6393361	rs499166	1.48E-01
2	6393381	rs499167	9.72E-01
2	6393388	rs499168	6.39E-01
2	6393394	rs499169	5.42E-01
2	6393413	rs499170	8.03E-01
2	6393426	rs499171	6.93E-01
2	6393440	rs499172	3.44E-01
2	6393620	rs499173	3.76E-01
2	6393640	rs499174	5.77E-01
2	6393752	rs499175	5.63E-01
2	6393872	rs499176	7.01E-01
2	6393889	rs499177	8.75E-01
2	6393891	rs499178	8.55E-01
2	6393893	rs499179	9.19E-01
2	6393924	rs499180	2.05E-01
2	6393999	rs499181	1.41E-01
2	6394016	rs499182	2.36E-01
2	6394205	rs499183	8.03E-01
2	6394221	rs499184	6.56E-01
2	6394234	rs499185	4.70E-01
2	6394235	rs499186	3.29E-01
2	6394307	rs499187	9.88E-01
2	6394308	rs499188	8.74E-01
2	6394320	rs499189	9.63E-01
2	6394710	rs499190	3.01E-01
2	6394729	rs499191	6.15E-01
2	6394731	rs499192	5.73E-01
2	6394884	rs499193	8.80E-01
2	6394893	rs499194	6.89E-01
2	6394982	rs499195	9.49E-01
2	6395180	rs499196	2.75E-01
2	6395212	rs499197	7.76E-01
2	6395315	rs499198	1.10E-01
2	6395395	rs499199	7.44E-01
2	6395445	rs499200	1.90E-01
2	6395480	rs499201	9.94E-01
2	6395504	rs499202	7.61E-01
2	6395569	rs499203	3.49E-01
2	6395578	rs499204	3.95E-01
2	6395634	rs499205	3.30E-01
2	6395648	rs499206	9.76E-01
2	6395649	rs499207	9.84E-01
2	6395653	rs499208	7.88E-01
2	6395671	rs499209	7.30E-01
2	6395683	rs499210	7.33E-01
2	6395684	rs499211	7.27E-01
2	6395687	rs499212	7.30E-01
2	6395720	rs499213	3.68E-01
2	6395732	rs499214	4.42E-01
2	6396032	rs499215	7.10E-01
2	6396062	rs499216	3.00E-01
2	6396134	rs499217	6.68E-01
2	6396620	rs499218	6.61E-01
2	6396673	rs499219	3.99E-01
2	6396677	rs499220	4.06E-01
2	6396695	rs499221	8.09E-01
2	6396763	rs499222	8.81E-01
2	6396785	rs499223	3.00E-01
2	6396863	rs499224	7.58E-01
2	6397001	rs499225	1.74E-01
2	6397007	rs499226	1.70E-01
2	6397019	rs499227	6.33E-01
2	6397028	rs499228	6.77E-01
2	6397049	rs499229	5.46E-01
2	6397074	rs499230	8.99E-02
2	6397076	rs499231	1.05E-01
2	6397078	rs499232	1.03E-01
2	6397112	rs499233	4.37E-01
2	6397116	rs499234	2.37E-01
2	6397118	rs499235	4.18E-01
2	6397123	rs499236	6.22E-01
2	6397129	rs499237	1.21E-01
2	6397130	rs499238	5.46E-01
2	6397134	rs499239	1.08E-01
2	6397149	rs499240	1.53E-01
2	6397215	rs499241	3.41E-01
2	6397218	rs499242	3.43E-01
2	6397222	rs499243	7.85E-01
2	6397223	rs499244	8.64E-01
2	6397225	rs499245	6.03E-01
2	6397229	rs499246	8.64E-01
2	6397233	rs499247	8.64E-01
2	6397234	rs499248	8.64E-01
2	6397256	rs499249	5.92E-01
2	6397257	rs499250	3.68E-01
2	6397261	rs499251	2.27E-01
2	6397348	rs499252	6.51E-02
2	6397355	rs499253	3.78E-01
2	6397358	rs499254	2.06E-01
2	6397385	rs499255	1.31E-01
2	6397525	rs499256	1.28E-01
2	6397616	rs499257	1.62E-01
2	6397759	rs499258	9.38E-01
2	6397786	rs499259	8.18E-01
2	6397822	rs499260	9.25E-01
2	6398122	rs499261	2.47E-01
2	6398141	rs499262	1.27E-01
2	6398328	rs499263	7.75E-01
2	6398364	rs499264	4.14E-01
2	6398430	rs499265	1.53E-01
2	6398560	rs499266	2.62E-01
2	6398566	rs499267	6.10E-01
2	6398596	rs499268	6.59E-01
2	6398598	rs499269	6.75E-01
2	6398650	rs499270	9.64E-03
2	6398710	rs499271	9.35E-01
2	6398871	rs499272	9.05E-01
2	6398884	rs499273	2.32E-01
2	6399015	rs499274	4.73E-01
2	6399034	rs499275	2.59E-01
2	6399036	rs499276	1.96E-01
2	6399040	rs499277	8.26E-01
2	6399052	rs499278	6.60E-01
2	6399297	rs499279	7.14E-01
2	6399328	rs499280	6.66E-01
2	6399637	rs499281	6.90E-01
2	6399691	rs499282	2.16E-01
2	6399704	rs499283	6.54E-01
2	6400036	rs499284	8.84E-01
2	6400287	rs499285	9.11E-01
2	6400371	rs499286	5.22E-01
2	6400621	rs499287	7.87E-01
2	6400664	rs499288	9.43E-01
2	6400910	rs499289	3.57E-01
2	6401274	rs499290	8.69E-01
2	6401438	rs499291	9.35E-01
2	6401588	rs499292	2.30E-02
2	6401803	rs499293	2.53E-01
2	6401841	rs499294	8.84E-01
2	6401868	rs499295	8.58E-01
2	6401930	rs499296	7.20E-01
2	6402028	rs499297	8.03E-01
2	6402102	rs499298	3.78E-01
2	6402356	rs499299	6.32E-01
2	6402502	rs499300	8.43E-01
2	6402730	rs499301	3.13E-01
2	6402960	rs499302	9.74E-01
2	6403302	rs499303	4.02E-01
2	6403318	rs499304	5.96E-01
2	6403325	rs499305	7.04E-01
2	6403331	rs499306	6.50E-01
2	6403465	rs499307	8.35E-01
2	6403642	rs499308	7.34E-01
2	6403737	rs499309	6.29E-01
2	6403740	rs499310	9.96E-01
2	6403969	rs499311	2.87E-01
2	6403991	rs499312	8.94E-01
2	6403998	rs499313	6.16E-01
2	6404035	rs499314	1.89E-01
2	6404306	rs499315	2.56E-01
2	6404323	rs499316	3.65E-01
2	6404439	rs499317	1.00E-01
2	6404708	rs499318	7.11E-01
2	6404817	rs499319	3.15E-01
2	6404821	rs499320	3.07E-01
2	6404874	rs499321	5.29E-01
2	6404915	rs499322	8.31E-01
2	6404918	rs499323	3.00E-01
2	6405346	rs499324	8.91E-01
2	6405399	rs499325	6.84E-01
2	6405407	rs499326	6.76E-01
2	6405442	rs499327	8.40E-01
2	6405466	rs499328	6.59E-01
2	6405471	rs499329	8.68E-01
2	6405577	rs499330	7.80E-01
2	6405622	rs499331	7.95E-01
2	6406088	rs499332	7.46E-01
2	6406336	rs499333	3.80E-02
2	6406475	rs499334	1.11E-01
2	6406490	rs499335	3.04E-01
2	6406518	rs499336	1.10E-01
2	6406542	rs499337	2.09E-01
2	6406961	rs499338	4.00E-01
2	6406992	rs499339	9.72E-01
2	6407044	rs499340	8.53E-02
2	6407049	rs499341	9.34E-01
2	6407054	rs499342	9.88E-01
2	6407379	rs499343	7.25E-01
2	6407588	rs499344	6.52E-01
2	6407818	rs499345	9.08E-01
2	6407974	rs499346	5.55E-01
2	6408133	rs499347	3.95E-01
2	6408328	rs499348	2.23E-01
2	6408565	rs499349	9.00E-01
2	6408787	rs499350	9.65E-01
2	6408821	rs499351	5.10E-01
2	6408841	rs499352	5.08E-01
2	6408851	rs499353	9.41E-01
2	6408858	rs499354	3.78E-01
2	6409064	rs499355	8.49E-02
2	6409093	rs499356	5.86E-01
2	6409107	rs499357	4.76E-01
2	6409147	rs499358	5.44E-01
2	6409415	rs499359	5.49E-01
2	6409451	rs499360	1.29E-01
2	6409457	rs499361	3.55E-01
2	6409470	rs499362	1.69E-01
2	6409506	rs499363	9.64E-01
2	6409521	rs499364	9.42E-01
2	6409564	rs499365	7.42E-01
2	6409578	rs499366	4.50E-01
2	6409588	rs499367	4.24E-01
2	6409591	rs499368	5.53E-01
2	6409774	rs499369	9.73E-01
2	6409793	rs499370	1.46E-01
2	6409961	rs499371	6.46E-01
2	6409977	rs499372	6.97E-01
2	6410014	rs499373	5.81E-01
2	6410015	rs499374	6.86E-01
2	6410193	rs499375	6.86E-01
2	6410314	rs499376	4.92E-01
2	6410347	rs499377	3.37E-01
2	6410350	rs499378	1.04E-01
2	6410368	rs499379	1.09E-01
2	6410380	rs499380	6.06E-01
2	6410414	rs499381	2.09E-01
2	6410758	rs499382	4.57E-01
2	6411332	rs499383	5.00E-02
2	6411495	rs499384	9.42E-01
2	6411542	rs499385	8.80E-01
2	6411669	rs499386	8.30E-01
2	6411678	rs499387	8.94E-01
2	6411909	rs499388	5.39E-01
2	6411946	rs499389	6.60E-01
2	6412017	rs499390	9.48E-01
2	6412104	rs499391	7.18E-01
2	6412216	rs499392	5.00E-01
2	6412483	rs499393	5.68E-01
2	6412791	rs499394	5.82E-01
2	6412899	rs499395	4.78E-01
2	6413117	rs499396	5.89E-01
2	6413171	rs499397	1.21E-01
2	6413178	rs499398	3.16E-01
2	6413181	rs499399	6.14E-01
2	6413187	rs499400	2.85E-01
2	6413434	rs499401	2.37E-01
2	6413551	rs499402	9.05E-01
2	6413869	rs499403	4.92E-01
2	6413909	rs499404	3.37E-01
2	6414008	rs499405	4.31E-01
2	6414094	rs499406	5.01E-01
2	6414134	rs499407	7.69E-01
2	6414136	rs499408	7.61E-01
2	6414158	rs499409	7.70E-01
2	6414181	rs499410	6.31E-01
2	6414341	rs499411	4.98E-01
2	6414368	rs499412	4.48E-01
2	6414386	rs499413	4.17E-01
2	6414466	rs499414	5.87E-01
2	6414514	rs499415	4.48E-01
2	6414537	rs499416	6.10E-01
2	6414633	rs499417	9.61E-01
2	6414648	rs499418	4.27E-01
2	6414658	rs499419	4.66E-01
2	6414768	rs499420	4.72E-01
2	6414778	rs499421	5.32E-01
2	6414841	rs499422	7.91E-01
2	6415027	rs499423	2.42E-01
2	6415055	rs499424	1.33E-01
2	6415121	rs499425	1.28E-01
2	6415413	rs499426	7.24E-01
2	6415427	rs499427	9.51E-02
2	6415499	rs499428	4.22E-01
2	6415621	rs499429	9.44E-02
2	6415627	rs499430	2.01E-01
2	6415659	rs499431	8.81E-02
2	6415778	rs499432	1.29E-01
2	6415796	rs499433	8.56E-01
2	6415813	rs499434	8.10E-01
2	6415871	rs499435	1.70E-01
2	6416117	rs499436	9.68E-01
2	6416274	rs499437	7.92E-01
2	6416382	rs499438	6.22E-01
2	6416452	rs499439	1.52E-01
2	6416461	rs499440	4.45E-01
2	6416616	rs499441	5.88E-01
2	6416814	rs499442	5.75E-01
2	6417030	rs499443	7.66E-01
2	6417126	rs499444	6.78E-01
2	6417179	rs499445	2.74E-01
2	6417353	rs499446	7.75E-01
2	6417579	rs499447	8.50E-01
2	6417599	rs499448	7.98E-01
2	6417704	rs499449	5.83E-01
2	6417925	rs499450	8.66E-01
2	6418525	rs499451	7.20E-01
2	6418832	rs499452	5.07E-02
2	6419048	rs499453	1.51E-01
2	6419078	rs499454	6.19E-01
2	6419087	rs499455	8.15E-02
2	6419632	rs499456	4.77E-01
2	6419668	rs499457	6.93E-01
2	6419795	rs499458	4.53E-01
2	6419903	rs499459	5.75E-01
2	6420134	rs499460	9.45E-01
2	6420515	rs499461	1.80E-01
2	6420575	rs499462	4.50E-01
2	6420879	rs499463	6.97E-01
2	6421591	rs499464	1.66E-01
2	6421682	rs499465	1.66E-01
2	6421723	rs499466	7.03E-02
2	6421735	rs499467	9.84E-01
2	6421858	rs499468	2.83E-01
2	6421949	rs499469	2.22E-01
2	6422033	rs499470	3.12E-01
2	6422101	rs499471	2.74E-01
2	6422270	rs499472	9.31E-01
2	6422301	rs499473	1.90E-01
2	6422356	rs499474	2.15E-01
2	6422760	rs499475	2.86E-01
2	6422761	rs499476	3.90E-01
2	6422770	rs499477	1.57E-01
2	6422919	rs499478	3.85E-01
2	6422999	rs499479	3.09E-01
2	6423007	rs499480	3.09E-01
2	6423029	rs499481	2.24E-01
2	6423030	rs499482	2.22E-01
2	6423056	rs499483	3.89E-01
2	6423105	rs499484	5.83E-01
2	6423189	rs499485	3.87E-01
2	6423389	rs499486	3.30E-01
2	6423947	rs499487	9.94E-01
2	6423975	rs499488	9.06E-01
2	6424105	rs499489	9.21E-01
2	6424183	rs499490	5.46E-01
2	6424191	rs499491	8.85E-01
2	6424202	rs499492	9.97E-01
2	6424204	rs499493	9.89E-01
2	6424367	rs499494	9.80E-01
2	6424724	rs499495	5.30E-01
2	6424816	rs499496	1.85E-01
2	6424985	rs499497	7.28E-01
2	6425044	rs499498	6.52E-01
2	6425160	rs499499	6.86E-01
2	6425421	rs499500	7.98E-01
2	6425459	rs499501	3.81E-01
2	6425635	rs499502	9.90E-01
2	6425822	rs499503	2.62E-01
2	6425879	rs499504	9.65E-01
2	6425888	rs499505	9.87E-01
2	6425915	rs499506	2.07E-01
2	6426197	rs499507	9.71E-01
2	6426324	rs499508	1.58E-01
2	6426377	rs499509	1.43E-01
2	6426437	rs499510	7.59E-01
2	6426506	rs499511	2.13E-01
2	6426585	rs499512	1.61E-01
2	6426636	rs499513	4.43E-01
2	6426693	rs499514	9.30E-01
2	6426703	rs499515	1.31E-01
2	6426773	rs499516	1.11E-01
2	6426868	rs499517	2.74E-01
2	6426922	rs499518	7.88E-01
2	6427082	rs499519	8.08E-01
2	6427102	rs499520	6.98E-01
2	6427126	rs499521	8.13E-01
2	6427131	rs499522	6.22E-01
2	6427274	rs499523	5.57E-01
2	6427288	rs499524	6.15E-01
2	6427301	rs499525	4.64E-01
2	6427305	rs499526	5.19E-01
2	6427500	rs499527	5.47E-01
2	6427546	rs499528	2.11E-01
2	6427672	rs499529	9.96E-01
2	6427883	rs499530	8.98E-01
2	6428027	rs499531	9.64E-01
2	6428038	rs499532	5.34E-01
2	6428167	rs499533	9.71E-01
2	6428345	rs499534	7.12E-01
2	6428597	rs499535	4.00E-01
2	6428656	rs499536	6.27E-01
2	6428924	rs499537	7.07E-01
2	6429050	rs499538	9.15E-01
2	6429337	rs499539	6.44E-01
2	6429354	rs499540	3.72E-01
2	6429455	rs499541	6.93E-01
2	6429556	rs499542	8.98E-01
2	6429665	rs499543	6.91E-01
2	6429724	rs499544	8.57E-01
2	6429933	rs499545	6.90E-01
2	6429951	rs499546	8.27E-01
2	6429963	rs499547	8.41E-01
2	6429990	rs499548	9.09E-01
2	6430322	rs499549	7.78E-01
2	6430335	rs499550	8.30E-01
2	6430394	rs499551	8.49E-01
2	6430527	rs499552	9.82E-01
2	6430677	rs499553	9.78E-01
2	6430688	rs499554	5.65E-01
2	6430690	rs499555	7.47E-01
2	6430871	rs499556	7.52E-01
2	6430923	rs499557	7.73E-01
2	6431114	rs499558	6.25E-01
2	6431172	rs499559	8.18E-01
2	6431202	rs499560	7.34E-01
2	6431212	rs499561	8.15E-01
2	6431223	rs499562	7.39E-01
2	6431228	rs499563	8.62E-01
2	6431252	rs499564	7.69E-01
2	6431270	rs499565	7.82E-01
2	6431341	rs499566	4.20E-01
2	6431476	rs499567	4.78E-01
2	6432292	rs499568	8.86E-01
2	6432595	rs499569	9.49E-01
2	6432600	rs499570	9.89E-01
2	6432860	rs499571	7.92E-01
2	6432867	rs499572	7.92E-01
2	6433084	rs499573	6.27E-01
2	6433419	rs499574	1.03E-01
2	6433645	rs499575	4.45E-01
2	6433691	rs499576	1.69E-01
2	6433776	rs499577	3.98E-01
2	6433789	rs499578	7.56E-01
2	6433848	rs499579	6.15E-01
2	6433852	rs499580	6.29E-01
2	6433856	rs499581	9.90E-01
2	6433857	rs499582	5.16E-01
2	6433874	rs499583	7.41E-01
2	6433892	rs499584	3.43E-01
2	6433905	rs499585	8.89E-01
2	6433916	rs499586	3.14E-01
2	6433924	rs499587	3.35E-01
2	6433939	rs499588	9.45E-01
2	6434163	rs499589	9.51E-01
2	6434195	rs499590	9.68E-03
2	6434286	rs499591	3.56E-01
2	6434311	rs499592	1.42E-01
2	6434338	rs499593	3.23E-01
2	6434390	rs499594	7.07E-01
2	6434413	rs499595	9.01E-01
2	6434437	rs499596	1.78E-01
2	6434490	rs499597	3.02E-01
2	6434492	rs499598	3.24E-01
2	6434574	rs499599	3.42E-01
2	6434821	rs499600	6.27E-01
2	6434912	rs499601	5.26E-01
2	6434918	rs499602	8.89E-01
2	6434938	rs499603	9.52E-01
2	6434978	rs499604	7.92E-01
2	6435070	rs499605	2.02E-01
2	6435153	rs499606	4.31E-01
2	6435173	rs499607	7.62E-01
2	6435193	rs499608	2.99E-01
2	6435207	rs499609	7.72E-01
2	6435210	rs499610	8.18E-01
2	6435220	rs499611	7.63E-01
2	6435224	rs499612	8.84E-01
2	6435226	rs499613	8.11E-01
2	6435234	rs499614	9.96E-01
2	6435249	rs499615	8.16E-01
2	6435259	rs499616	3.46E-01
2	6435261	rs499617	4.36E-01
2	6435264	rs499618	7.42E-01
2	6435265	rs499619	4.20E-01
2	6435267	rs499620	6.12E-01
2	6435275	rs499621	2.58E-01
2	6435281	rs499622	3.05E-01
2	6435284	rs499623	3.59E-01
2	6435291	rs499624	7.33E-01
2	6435302	rs499625	4.12E-01
2	6435320	rs499626	3.79E-01
2	6435332	rs499627	3.18E-01
2	6435338	rs499628	4.76E-01
2	6435340	rs499629	4.60E-01
2	6435344	rs499630	5.26E-01
2	6435352	rs499631	2.29E-01
2	6435376	rs499632	4.52E-01
2	6435388	rs499633	2.44E-01
2	6435390	rs499634	2.30E-01
2	6435391	rs499635	4.04E-01
2	6435413	rs499636	2.85E-01
2	6435428	rs499637	7.32E-01
2	6435488	rs499638	4.12E-01
2	6435535	rs499639	4.63E-01
2	6435578	rs499640	2.02E-01
2	6435590	rs499641	4.96E-01
2	6435593	rs499642	5.73E-01
2	6435616	rs499643	2.84E-01
2	6435623	rs499644	4.65E-01
2	6435659	rs499645	2.16E-01
2	6435709	rs499646	9.07E-01
2	6435714	rs499647	1.95E-01
2	6436095	rs499648	8.51E-01
2	6436229	rs499649	1.67E-04
2	6436257	rs499650	2.63E-01
2	6436295	rs499651	2.58E-01
2	6436368	rs499652	2.26E-01
2	6436382	rs499653	2.86E-02
2	6436392	rs499654	4.00E-01
2	6436435	rs499655	6.07E-03
2	6436445	rs499656	4.10E-01
2	6436462	rs499657	3.56E-01
2	6436473	rs499658	4.65E-01
2	6436477	rs499659	1.74E-01
2	6436498	rs499660	2.78E-01
2	6436499	rs499661	2.75E-01
2	6436515	rs499662	2.66E-01
2	6436519	rs499663	2.18E-01
2	6436546	rs499664	2.44E-01
2	6436575	rs499665	2.37E-01
2	6436586	rs499666	2.46E-01
2	6436589	rs499667	2.34E-01
2	6436590	rs499668	4.05E-01
2	6436593	rs499669	2.33E-01
2	6436595	rs499670	2.13E-01
2	6436597	rs499671	2.40E-01
2	6436623	rs499672	1.84E-01
2	6436626	rs499673	2.83E-01
2	6436633	rs499674	2.30E-01
2	6436643	rs499675	2.60E-01
2	6436645	rs499676	2.61E-01
2	6436647	rs499677	3.21E-01
2	6436654	rs499678	1.74E-01
2	6436663	rs499679	1.34E-01
2	6436664	rs499680	1.39E-01
2	6436672	rs499681	1.56E-01
2	6436676	rs499682	1.35E-01
2	6436686	rs499683	1.80E-01
2	6436692	rs499684	1.65E-01
2	6436706	rs499685	1.67E-01
2	6436710	rs499686	1.21E-01
2	6436748	rs499687	8.26E-01
2	6436792	rs499688	4.52E-01
2	6436844	rs499689	9.16E-01
2	6436913	rs499690	7.97E-01
2	6436940	rs499691	7.28E-01
2	6436967	rs499692	1.46E-01
2	6437025	rs499693	4.38E-01
2	6437365	rs499694	2.50E-01
2	6437419	rs499695	6.89E-01
2	6437482	rs499696	8.64E-01
2	6437491	rs499697	5.97E-01
2	6437495	rs499698	6.84E-01
2	6437498	rs499699	3.80E-01
2	6437502	rs499700	4.27E-01
2	6437504	rs499701	7.84E-01
2	6437515	rs499702	9.10E-01
2	6437519	rs499703	9.94E-01
2	6437524	rs499704	9.03E-01
2	6437525	rs499705	3.06E-01
2	6437526	rs499706	7.37E-01
2	6437543	rs499707	9.02E-01
2	6437545	rs499708	8.48E-01
2	6437555	rs499709	2.58E-01
2	6437562	rs499710	9.53E-01
2	6437576	rs499711	4.64E-01
2	6437583	rs499712	9.20E-01
2	6437595	rs499713	7.65E-01
2	6437610	rs499714	9.93E-01
2	6437621	rs499715	7.51E-01
2	6437637	rs499716	5.21E-01
2	6437640	rs499717	6.47E-01
2	6437645	rs499718	6.39E-01
2	6437672	rs499719	3.16E-01
2	6437675	rs499720	3.15E-01
2	6437678	rs499721	7.24E-01
2	6437713	rs499722	8.37E-01
2	6437717	rs499723	7.63E-01
2	6437746	rs499724	8.43E-02
2	6437763	rs499725	5.10E-01
2	6437781	rs499726	3.14E-01
2	6437800	rs499727	6.58E-01
2	6437886	rs499728	7.64E-01
2	6437888	rs499729	7.43E-02
2	6437897	rs499730	5.99E-01
2	6437902	rs499731	5.99E-01
2	6437904	rs499732	5.99E-01
2	6437905	rs499733	5.74E-01
2	6437906	rs499734	5.77E-01
2	6437915	rs499735	5.74E-01
2	6437919	rs499736	9.06E-01
2	6437921	rs499737	6.96E-01
2	6437945	rs499738	5.76E-01
2	6437979	rs499739	4.70E-01
2	6437996	rs499740	8.85E-01
2	6438015	rs499741	1.61E-01
2	6438020	rs499742	5.31E-01
2	6438022	rs499743	4.00E-01
2	6438029	rs499744	5.19E-01
2	6438030	rs499745	7.86E-01
2	6438047	rs499746	4.84E-01
2	6438049	rs499747	6.52E-01
2	6438067	rs499748	6.92E-01
2	6438089	rs499749	1.24E-01
2	6438094	rs499750	4.56E-01
2	6438417	rs499751	6.48E-02
2	6438467	rs499752	9.80E-02
2	6438471	rs499753	1.21E-01
2	6438482	rs499754	1.68E-01
2	6438484	rs499755	1.99E-01
2	6438489	rs499756	1.99E-01
2	6438492	rs499757	7.91E-01
2	6438559	rs499758	7.14E-01
2	6438567	rs499759	4.79E-01
2	6438572	rs499760	2.02E-01
2	6438573	rs499761	3.39E-01
2	6438595	rs499762	5.71E-01
2	6438599	rs499763	6.67E-01
2	6438603	rs499764	9.27E-01
2	6438608	rs499765	2.13E-01
2	6438648	rs499766	8.82E-01
2	6438658	rs499767	4.37E-01
2	6438682	rs499768	4.58E-01
2	6438744	rs499769	6.37E-01
2	6438813	rs499770	1.02E-01
2	6438853	rs499771	4.50E-01
2	6438875	rs499772	3.42E-01
2	6438974	rs499773	2.01E-01
2	6439031	rs499774	9.01E-01
2	6439159	rs499775	8.18E-01
2	6439170	rs499776	7.75E-01
2	6439172	rs499777	8.66E-01
2	6439201	rs499778	8.38E-01
2	6439209	rs499779	6.20E-01
2	6439278	rs499780	4.85E-01
2	6439312	rs499781	2.88E-01
2	6439369	rs499782	4.93E-01
2	6439370	rs499783	7.22E-01
2	6439453	rs499784	2.62E-01
2	6439469	rs499785	8.68E-01
2	6439470	rs499786	1.45E-01
2	6439473	rs499787	3.87E-01
2	6439490	rs499788	3.75E-01
2	6439505	rs499789	8.42E-01
2	6439517	rs499790	6.94E-01
2	6439647	rs499791	8.09E-01
2	6439683	rs499792	3.26E-02
2	6439686	rs499793	5.92E-02
2	6439701	rs499794	4.14E-02
2	6439719	rs499795	4.41E-01
2	6439820	rs499796	8.17E-01
2	6439843	rs499797	7.35E-01
2	6439847	rs499798	8.38E-01
2	6439865	rs499799	2.92E-01
2	6439882	rs499800	9.18E-02
2	6439918	rs499801	3.04E-02
2	6439994	rs499802	1.98E-02
2	6440026	rs499803	1.44E-01
2	6440100	rs499804	3.41E-01
2	6440214	rs499805	3.54E-01
2	6440236	rs499806	4.61E-01
2	6440239	rs499807	3.98E-01
2	6440251	rs499808	3.83E-01
2	6440254	rs499809	4.34E-01
2	6440294	rs499810	3.57E-01
2	6440302	rs499811	3.44E-01
2	6440307	rs499812	8.02E-01
2	6440361	rs499813	2.71E-01
2	6440362	rs499814	2.79E-01
2	6440365	rs499815	2.76E-01
2	6440407	rs499816	9.01E-01
2	6440411	rs499817	9.12E-01
2	6440434	rs499818	3.72E-02
2	6440438	rs499819	3.46E-02
2	6440442	rs499820	9.09E-01
2	6440456	rs499821	6.07E-01
2	6440464	rs499822	6.26E-01
2	6440486	rs499823	2.96E-01
2	6440487	rs499824	2.96E-01
2	6440496	rs499825	3.16E-01
2	6440575	rs499826	5.35E-01
2	6440605	rs499827	2.03E-01
2	6440673	rs499828	2.59E-01
2	6440686	rs499829	4.76E-01
2	6440761	rs499830	7.23E-01
2	6440766	rs499831	4.44E-01
2	6440804	rs499832	4.30E-01
2	6440816	rs499833	6.54E-01
2	6440817	rs499834	9.72E-01
2	6440848	rs499835	7.08E-01
2	6440906	rs499836	6.50E-01
2	6440910	rs499837	5.85E-01
2	6440982	rs499838	4.56E-01
2	6441045	rs499839	2.02E-01
2	6441113	rs499840	6.23E-01
2	6441115	rs499841	6.27E-01
2	6441144	rs499842	3.60E-01
2	6441241	rs499843	5.55E-01
2	6441260	rs499844	1.79E-01
2	6441266	rs499845	2.60E-01
2	6441273	rs499846	2.32E-01
2	6441276	rs499847	5.18E-01
2	6441277	rs499848	2.32E-01
2	6441283	rs499849	2.13E-01
2	6441285	rs499850	1.51E-01
2	6441286	rs499851	5.62E-01
2	6441290	rs499852	2.06E-01
2	6441301	rs499853	2.01E-01
2	6441326	rs499854	2.01E-01
2	6441336	rs499855	2.52E-01
2	6441357	rs499856	4.15E-01
2	6441363	rs499857	4.54E-01
2	6441384	rs499858	1.04E-01
2	6441386	rs499859	5.57E-01
2	6441410	rs499860	4.85E-01
2	6441519	rs499861	6.43E-01
2	6441567	rs499862	2.44E-01
2	6441601	rs499863	9.62E-01
2	6441631	rs499864	5.21E-03
2	6441674	rs499865	3.06E-01
2	6442032	rs499866	4.87E-02
2	6442037	rs499867	5.11E-01
2	6442228	rs499868	6.52E-01
2	6442232	rs499869	5.27E-02
2	6442263	rs499870	2.33E-01
2	6442272	rs499871	3.24E-01
2	6442289	rs499872	6.48E-01
2	6442319	rs499873	6.15E-01
2	6442327	rs499874	6.45E-01
2	6442333	rs499875	4.02E-01
2	6442337	rs499876	2.25E-01
2	6442339	rs499877	8.53E-01
2	6442363	rs499878	6.62E-01
2	6442380	rs499879	9.59E-02
2	6442384	rs499880	2.71E-01
2	6442423	rs499881	9.53E-01
2	6442450	rs499882	7.58E-01
2	6442463	rs499883	7.20E-01
2	6442470	rs499884	4.63E-01
2	6442477	rs499885	7.89E-01
2	6442482	rs499886	7.97E-01
2	6442519	rs499887	4.58E-01
2	6442559	rs499888	7.97E-01
2	6442595	rs499889	9.91E-01
2	6442596	rs499890	2.07E-01
2	6442607	rs499891	4.59E-01
2	6442622	rs499892	4.51E-01
2	6442711	rs499893	1.91E-01
2	6442755	rs499894	2.54E-02
2	6442775	rs499895	1.20E-02
2	6442818	rs499896	1.67E-01
2	6442870	rs499897	5.83E-01
2	6442928	rs499898	6.56E-01
2	6443202	rs499899	5.03E-01
2	6443208	rs499900	8.09E-01
2	6443249	rs499901	2.51E-01
2	6443250	rs499902	3.62E-01
2	6443257	rs499903	4.69E-01
2	6443296	rs499904	9.39E-01
2	6443342	rs499905	1.10E-01
2	6443343	rs499906	9.97E-02
2	6443345	rs499907	3.61E-01
2	6443404	rs499908	3.63E-01
2	6443407	rs499909	2.88E-02
2	6443423	rs499910	7.62E-01
2	6443431	rs499911	2.52E-01
2	6443450	rs499912	1.02E-01
2	6443462	rs499913	2.41E-01
2	6443474	rs499914	6.09E-01
2	6443483	rs499915	7.57E-01
2	6443486	rs499916	7.62E-01
2	6443490	rs499917	4.79E-01
2	6443493	rs499918	8.90E-01
2	6443500	rs499919	2.67E-01
2	6443508	rs499920	8.16E-01
2	6443522	rs499921	6.07E-01
2	6443530	rs499922	4.53E-01
2	6443540	rs499923	9.26E-01
2	6443543	rs499924	9.62E-01
2	6443549	rs499925	4.19E-01
2	6443552	rs499926	3.66E-01
2	6443556	rs499927	3.62E-01
2	6443572	rs499928	3.63E-01
2	6443584	rs499929	6.01E-01
2	6443595	rs499930	3.51E-01
2	6443603	rs499931	3.17E-01
2	6443610	rs499932	9.15E-01
2	6443612	rs499933	5.24E-01
2	6443628	rs499934	3.61E-01
2	6443630	rs499935	3.54E-01
2	6443633	rs499936	7.91E-01
2	6443636	rs499937	7.29E-01
2	6443649	rs499938	3.17E-01
2	6443654	rs499939	3.17E-01
2	6443655	rs499940	7.44E-02
2	6443658	rs499941	3.13E-01
2	6443664	rs499942	3.46E-01
2	6443665	rs499943	9.30E-02
2	6443694	rs499944	8.82E-01
2	6443706	rs499945	7.94E-01
2	6443710	rs499946	7.41E-01
2	6443757	rs499947	5.15E-01
2	6443771	rs499948	1.73E-01
2	6443772	rs499949	4.14E-01
2	6443846	rs499950	5.04E-01
2	6443868	rs499951	4.35E-01
2	6443869	rs499952	4.11E-01
2	6443931	rs499953	3.70E-01
2	6444034	rs499954	6.47E-01
2	6444046	rs499955	9.18E-01
2	6444093	rs499956	5.74E-01
2	6444129	rs499957	5.36E-01
2	6444180	rs499958	7.14E-01
2	6444193	rs499959	5.22E-01
2	6444347	rs499960	1.29E-01
2	6444348	rs499961	2.08E-01
2	6444567	rs499962	5.31E-01
2	6444628	rs499963	5.47E-01
2	6444651	rs499964	9.16E-01
2	6444653	rs499965	7.82E-01
2	6444662	rs499966	8.79E-01
2	6444676	rs499967	9.41E-01
2	6444700	rs499968	9.50E-01
2	6444710	rs499969	1.95E-01
2	6444728	rs499970	1.60E-01
2	6444729	rs499971	3.69E-01
2	6444747	rs499972	3.83E-01
2	6444757	rs499973	3.83E-01
2	6444786	rs499974	2.90E-01
2	6444791	rs499975	7.09E-02
2	6444798	rs499976	9.58E-01
2	6444807	rs499977	3.21E-01
2	6444809	rs499978	3.15E-01
2	6444810	rs499979	4.98E-01
2	6444823	rs499980	1.55E-01
2	6444826	rs499981	1.55E-01
2	6444828	rs499982	3.43E-01
2	6444831	rs499983	3.50E-01
2	6444834	rs499984	8.21E-01
2	6444840	rs499985	1.36E-01
2	6444848	rs499986	1.70E-01
2	6444849	rs499987	1.81E-01
2	6444852	rs499988	2.01E-01
2	6444860	rs499989	9.53E-01
2	6444889	rs499990	2.72E-01
2	6444893	rs499991	2.71E-01
2	6444900	rs499992	4.17E-01
2	6444904	rs499993	7.01E-01
2	6444912	rs499994	2.08E-01
2	6444914	rs499995	2.75E-01
2	6444935	rs499996	2.27E-01
2	6444938	rs499997	2.10E-01
2	6444961	rs499998	7.75E-01
2	6445154	rs499999	6.66E-01
2	6445210	rs500000	8.57E-01
2	6445216	rs500001	5.01E-01
2	6445255	rs500002	5.34E-01
2	6445263	rs500003	8.54E-01
2	6445301	rs500004	9.80E-01
2	6445330	rs500005	8.32E-01
2	6445349	rs500006	9.98E-01
2	6445351	rs500007	8.97E-01
2	6445512	rs500008	9.32E-01
2	6445527	rs500009	8.92E-01
2	6445590	rs500010	9.30E-01
2	6445827	rs500011	8.28E-01
2	6445901	rs500012	6.69E-01
2	6446479	rs500013	6.82E-01
2	6446481	rs500014	7.19E-01
2	6446513	rs500015	9.89E-01
2	6446530	rs500016	9.79E-01
2	6446574	rs500017	8.39E-01
2	6446625	rs500018	7.14E-01
2	6446634	rs500019	8.31E-01
2	6446649	rs500020	9.04E-01
2	6446664	rs500021	3.99E-01
2	6446665	rs500022	5.05E-01
2	6446670	rs500023	2.29E-01
2	6446673	rs500024	6.31E-01
2	6446705	rs500025	6.25E-01
2	6446707	rs500026	5.71E-01
2	6446713	rs500027	2.17E-01
2	6446743	rs500028	1.21E-01
2	6446810	rs500029	9.09E-01
2	6446830	rs500030	7.13E-01
2	6446870	rs500031	2.76E-01
2	6447031	rs500032	7.65E-01
2	6447041	rs500033	5.91E-01
2	6447064	rs500034	5.04E-01
2	6447113	rs500035	3.71E-01
2	6447208	rs500036	7.48E-01
2	6447323	rs500037	9.19E-01
2	6447523	rs500038	5.27E-01
2	6447532	rs500039	7.09E-01
2	6447605	rs500040	4.04E-01
2	6447617	rs500041	4.04E-01
2	6447624	rs500042	6.15E-01
2	6447632	rs500043	4.04E-01
2	6447654	rs500044	5.92E-01
2	6447657	rs500045	2.15E-01
2	6447705	rs500046	1.20E-01
2	6447756	rs500047	7.38E-01
2	6447792	rs500048	3.25E-01
2	6447969	rs500049	3.19E-01
2	6448005	rs500050	1.85E-01
2	6448053	rs500051	9.96E-01
2	6448062	rs500052	5.98E-01
2	6448067	rs500053	8.13E-01
2	6448075	rs500054	6.74E-01
2	6448077	rs500055	6.32E-01
2	6448089	rs500056	9.70E-01
2	6448091	rs500057	8.77E-01
2	6448132	rs500058	6.78E-01
2	6448136	rs500059	9.27E-01
2	6448152	rs500060	8.20E-01
2	6448208	rs500061	1.16E-01
2	6448209	rs500062	1.27E-01
2	6448212	rs500063	7.76E-01
2	6448332	rs500064	4.58E-01
2	6448355	rs500065	2.81E-01
2	6448360	rs500066	6.31E-01
2	6448401	rs500067	7.12E-01
2	6448404	rs500068	5.32E-01
2	6448423	rs500069	6.49E-01
2	6448438	rs500070	6.72E-01
2	6448439	rs500071	5.22E-01
2	6448440	rs500072	9.75E-01
2	6448446	rs500073	7.05E-01
2	6448451	rs500074	1.47E-01
2	6448466	rs500075	9.68E-01
2	6448488	rs500076	6.37E-01
2	6448498	rs500077	7.48E-01
2	6448500	rs500078	1.89E-01
2	6448503	rs500079	9.52E-01
2	6448537	rs500080	1.62E-01
2	6448542	rs500081	9.90E-01
2	6448547	rs500082	9.76E-01
2	6448550	rs500083	7.01E-01
2	6448551	rs500084	7.72E-01
2	6448580	rs500085	9.82E-01
2	6448584	rs500086	9.82E-01
2	6448590	rs500087	8.98E-01
2	6448592	rs500088	9.94E-01
2	6448614	rs500089	1.60E-01
2	6448632	rs500090	4.48E-01
2	6448633	rs500091	4.27E-01
2	6448645	rs500092	6.35E-01
2	6448646	rs500093	2.86E-01
2	6448651	rs500094	5.66E-01
2	6448652	rs500095	6.23E-01
2	6448669	rs500096	2.93E-01
2	6448675	rs500097	7.44E-01
2	6448676	rs500098	7.22E-01
2	6448681	rs500099	8.29E-01
2	6448694	rs500100	7.72E-01
2	6448699	rs500101	4.71E-01
2	6448701	rs500102	6.80E-01
2	6448709	rs500103	7.48E-01
2	6448714	rs500104	3.74E-01
2	6448723	rs500105	5.14E-01
2	6448750	rs500106	7.84E-01
2	6448754	rs500107	2.59E-01
2	6448779	rs500108	3.04E-01
2	6448805	rs500109	7.01E-01
2	6448826	rs500110	8.46E-02
2	6448839	rs500111	6.28E-01
2	6448851	rs500112	9.82E-01
2	6448882	rs500113	4.41E-01
2	6448911	rs500114	6.40E-01
2	6448932	rs500115	6.46E-01
2	6448951	rs500116	9.34E-01
2	6449162	rs500117	1.37E-01
2	6449198	rs500118	2.13E-01
2	6449211	rs500119	3.34E-02
2	6449239	rs500120	8.34E-01
2	6449381	rs500121	6.43E-01
2	6449390	rs500122	6.72E-01
2	6449423	rs500123	4.09E-01
2	6449472	rs500124	5.02E-01
2	6449474	rs500125	4.90E-01
2	6449501	rs500126	4.00E-01
2	6449507	rs500127	3.22E-01
2	6449511	rs500128	3.70E-01
2	6449516	rs500129	2.95E-01
2	6449520	rs500130	5.45E-01
2	6449554	rs500131	8.30E-02
2	6449686	rs500132	7.60E-01
2	6449715	rs500133	4.89E-01
2	6449770	rs500134	7.66E-01
2	6449857	rs500135	6.03E-01
2	6449863	rs500136	6.04E-01
2	6449867	rs500137	8.32E-01
2	6449875	rs500138	7.82E-01
2	6449877	rs500139	6.49E-01
2	6449885	rs500140	9.40E-01
2	6449912	rs500141	9.05E-01
2	6449939	rs500142	6.95E-01
2	6449970	rs500143	1.63E-01
2	6449982	rs500144	2.45E-01
2	6449988	rs500145	5.12E-01
2	6449990	rs500146	3.45E-01
2	6449994	rs500147	4.43E-01
2	6450001	rs500148	4.73E-01
2	6450005	rs500149	9.09E-01
2	6450015	rs500150	9.11E-01
2	6450040	rs500151	1.67E-01
2	6450041	rs500152	6.64E-01
2	6450050	rs500153	5.80E-01
2	6450058	rs500154	5.22E-01
2	6450059	rs500155	7.38E-01
2	6450062	rs500156	7.62E-01
2	6450088	rs500157	1.83E-01
2	6450095	rs500158	2.97E-01
2	6450103	rs500159	5.59E-01
2	6450106	rs500160	7.20E-01
2	6450108	rs500161	3.50E-01
2	6450125	rs500162	3.17E-01
2	6450131	rs500163	9.21E-01
2	6450140	rs500164	4.07E-01
2	6450183	rs500165	6.56E-01
2	6450201	rs500166	5.42E-01
2	6450247	rs500167	6.55E-01
2	6450311	rs500168	3.53E-01
2	6450362	rs500169	9.73E-01
2	6450364	rs500170	6.01E-01
2	6450396	rs500171	8.41E-01
2	6450439	rs500172	4.90E-01
2	6450514	rs500173	3.11E-01
2	6450522	rs500174	9.11E-01
2	6450571	rs500175	5.11E-01
2	6450585	rs500176	8.48E-01
2	6450602	rs500177	2.03E-01
2	6450627	rs500178	2.75E-01
2	6450632	rs500179	2.01E-01
2	6450635	rs500180	2.90E-01
2	6450636	rs500181	1.82E-01
2	6450638	rs500182	1.87E-01
2	6450659	rs500183	2.05E-02
2	6450661	rs500184	2.61E-01
2	6450664	rs500185	7.19E-02
2	6450674	rs500186	9.67E-02
2	6450675	rs500187	2.40E-01
2	6450689	rs500188	7.58E-01
2	6450715	rs500189	5.00E-01
2	6450730	rs500190	5.00E-01
2	6450731	rs500191	5.01E-01
2	6450734	rs500192	4.85E-01
2	6450743	rs500193	1.92E-02
2	6450758	rs500194	3.61E-02
2	6450780	rs500195	8.66E-03
2	6450782	rs500196	2.63E-01
2	6450791	rs500197	4.29E-02
2	6450798	rs500198	4.34E-03
2	6450802	rs500199	7.49E-02
2	6450853	rs500200	4.08E-01
2	6450857	rs500201	2.49E-01
2	6450996	rs500202	1.21E-01
2	6451052	rs500203	1.15E-01
2	6451163	rs500204	7.67E-01
2	6451225	rs500205	6.75E-01
2	6451239	rs500206	7.66E-01
2	6451248	rs500207	4.19E-01
2	6451251	rs500208	4.63E-01
2	6451279	rs500209	2.95E-01
2	6451288	rs500210	7.27E-01
2	6451349	rs500211	9.19E-01
2	6451355	rs500212	9.99E-01
2	6451387	rs500213	4.29E-01
2	6451389	rs500214	5.19E-01
2	6451395	rs500215	4.56E-01
2	6451397	rs500216	7.81E-01
2	6451399	rs500217	4.58E-01
2	6451401	rs500218	4.32E-01
2	6451429	rs500219	1.51E-01
2	6451435	rs500220	9.81E-01
2	6451437	rs500221	7.11E-01
2	6451451	rs500222	3.97E-01
2	6451452	rs500223	3.61E-01
2	6451456	rs500224	2.37E-01
2	6451470	rs500225	3.52E-01
2	6451472	rs500226	3.58E-01
2	6451618	rs500227	4.93E-01
2	6451758	rs500228	8.02E-01
2	6451897	rs500229	7.75E-01
2	6451914	rs500230	5.15E-01
2	6451917	rs500231	7.46E-01
2	6451936	rs500232	5.04E-01
2	6451975	rs500233	9.63E-01
2	6452046	rs500234	8.70E-01
2	6452064	rs500235	7.07E-01
2	6452145	rs500236	4.58E-01
2	6452146	rs500237	8.39E-01
2	6452247	rs500238	3.73E-01
2	6452353	rs500239	8.30E-01
2	6452660	rs500240	6.64E-01
2	6452686	rs500241	3.68E-01
2	6452739	rs500242	5.56E-01
2	6452750	rs500243	2.17E-01
2	6452762	rs500244	6.55E-01
2	6452773	rs500245	9.08E-01
2	6452920	rs500246	4.63E-01
2	6452944	rs500247	3.80E-01
2	6452971	rs500248	2.68E-01
2	6452989	rs500249	3.69E-02
2	6453009	rs500250	8.74E-01
2	6453016	rs500251	6.45E-01
2	6453079	rs500252	6.14E-01
2	6453160	rs500253	4.24E-01
2	6453166	rs500254	3.68E-01
2	6453170	rs500255	9.12E-01
2	6453173	rs500256	5.07E-01
2	6453176	rs500257	5.13E-01
2	6453178	rs500258	4.94E-01
2	6453187	rs500259	3.95E-01
2	6453188	rs500260	5.82E-01
2	6453209	rs500261	6.15E-01
2	6453532	rs500262	5.37E-01
2	6453564	rs500263	4.18E-01
2	6453568	rs500264	4.34E-01
2	6453799	rs500265	4.55E-01
2	6453811	rs500266	6.72E-01
2	6453933	rs500267	8.18E-01
2	6454022	rs500268	4.53E-01
2	6454026	rs500269	7.81E-01
2	6454224	rs500270	6.14E-01
2	6454233	rs500271	7.56E-01
2	6454396	rs500272	3.81E-01
2	6454459	rs500273	5.64E-01
2	6454460	rs500274	5.83E-01
2	6454534	rs500275	4.01E-01
2	6454541	rs500276	3.87E-01
2	6454601	rs500277	4.44E-01
2	6454672	rs500278	5.04E-01
2	6454760	rs500279	7.18E-01
2	6454766	rs500280	4.53E-01
2	6454776	rs500281	4.01E-01
2	6454817	rs500282	3.68E-01
2	6454878	rs500283	9.77E-01
2	6454880	rs500284	6.14E-01
2	6454998	rs500285	4.29E-01
2	6455042	rs500286	8.16E-01
2	6455083	rs500287	3.13E-01
2	6455084	rs500288	4.63E-01
2	6455156	rs500289	7.27E-01
2	6455192	rs500290	7.13E-01
2	6455195	rs500291	7.13E-01
2	6455370	rs500292	3.63E-01
2	6455414	rs500293	3.40E-01
2	6455589	rs500294	5.52E-01
2	6455735	rs500295	6.12E-01
2	6455736	rs500296	9.10E-02
2	6455804	rs500297	2.60E-01
2	6456000	rs500298	9.10E-02
2	6456196	rs500299	9.61E-01
2	6456350	rs500300	7.08E-01
2	6456587	rs500301	3.83E-01
2	6456588	rs500302	6.39E-01
2	6456691	rs500303	9.12E-01
2	6456729	rs500304	6.38E-01
2	6456815	rs500305	6.74E-01
2	6456851	rs500306	6.14E-01
2	6456881	rs500307	4.37E-01
2	6456882	rs500308	8.46E-01
2	6457150	rs500309	6.14E-01
2	6457176	rs500310	3.25E-01
2	6457314	rs500311	9.17E-01
2	6457322	rs500312	6.14E-01
2	6457348	rs500313	8.01E-01
2	6457354	rs500314	6.21E-01
2	6457574	rs500315	2.57E-01
2	6457693	rs500316	9.52E-01
2	6457887	rs500317	7.40E-03
2	6457889	rs500318	5.52E-01
2	6457922	rs500319	9.74E-01
2	6458014	rs500320	9.79E-01
2	6458079	rs500321	7.32E-01
2	6458081	rs500322	5.18E-01
2	6458087	rs500323	5.79E-01
2	6458150	rs500324	2.68E-01
2	6458312	rs500325	5.06E-01
2	6458364	rs500326	3.11E-01
2	6458474	rs500327	1.28E-01
2	6458517	rs500328	3.42E-01
2	6458537	rs500329	5.52E-01
2	6458615	rs500330	5.06E-01
2	6458655	rs500331	4.10E-01
2	6458720	rs500332	3.09E-01
2	6458726	rs500333	3.46E-01
2	6458734	rs500334	9.30E-01
2	6458740	rs500335	2.39E-01
2	6458745	rs500336	3.77E-02
2	6458747	rs500337	4.62E-01
2	6458750	rs500338	8.13E-01
2	6458755	rs500339	8.34E-01
2	6458785	rs500340	8.64E-01
2	6458846	rs500341	6.67E-01
2	6458965	rs500342	4.95E-01
2	6458976	rs500343	2.51E-01
2	6458980	rs500344	2.53E-01
2	6458982	rs500345	2.38E-01
2	6459000	rs500346	2.51E-01
2	6459067	rs500347	6.61E-01
2	6459069	rs500348	7.03E-01
2	6459071	rs500349	6.49E-01
2	6459073	rs500350	6.99E-01
2	6459099	rs500351	7.69E-01
2	6459110	rs500352	6.39E-01
2	6459117	rs500353	6.54E-01
2	6459124	rs500354	2.15E-01
2	6459142	rs500355	1.91E-01
2	6459157	rs500356	3.25E-01
2	6459158	rs500357	3.25E-01
2	6459167	rs500358	9.15E-01
2	6459211	rs500359	8.95E-01
2	6459232	rs500360	9.24E-02
2	6459236	rs500361	4.51E-02
2	6459242	rs500362	7.04E-02
2	6459261	rs500363	1.86E-01
2	6459281	rs500364	4.91E-01
2	6459310	rs500365	5.82E-02
2	6459311	rs500366	2.41E-01
2	6459331	rs500367	9.89E-01
2	6459340	rs500368	8.86E-01
2	6459391	rs500369	4.23E-01
2	6459395	rs500370	5.16E-01
2	6459441	rs500371	5.48E-01
2	6459470	rs500372	4.00E-01
2	6459482	rs500373	1.37E-01
2	6459490	rs500374	7.30E-01
2	6459507	rs500375	6.50E-01
2	6459509	rs500376	6.07E-01
2	6459556	rs500377	5.49E-01
2	6459755	rs500378	4.44E-01
2	6459857	rs500379	2.02E-01
2	6459977	rs500380	2.87E-01
2	6459998	rs500381	9.41E-01
2	6460068	rs500382	4.51E-01
2	6460069	rs500383	8.58E-01
2	6460078	rs500384	7.32E-01
2	6460081	rs500385	6.53E-01
2	6460086	rs500386	5.36E-01
2	6460133	rs500387	9.25E-01
2	6460236	rs500388	7.84E-01
2	6460257	rs500389	9.37E-01
2	6460296	rs500390	3.53E-01
2	6460371	rs500391	9.42E-01
2	6460411	rs500392	5.23E-01
2	6460573	rs500393	8.19E-01
2	6460583	rs500394	6.68E-01
2	6460634	rs500395	9.51E-01
2	6460652	rs500396	9.48E-01
2	6460693	rs500397	7.02E-01
2	6460700	rs500398	9.84E-01
2	6460777	rs500399	2.04E-01
2	6460799	rs500400	4.00E-01
2	6460808	rs500401	6.30E-01
2	6460812	rs500402	8.51E-01
2	6460832	rs500403	8.28E-01
2	6460844	rs500404	8.42E-01
2	6460850	rs500405	2.83E-01
2	6460866	rs500406	7.37E-01
2	6460867	rs500407	7.94E-01
2	6460872	rs500408	7.22E-01
2	6460873	rs500409	7.46E-01
2	6460881	rs500410	6.67E-01
2	6460890	rs500411	8.85E-01
2	6460891	rs500412	7.12E-01
2	6460927	rs500413	5.72E-01
2	6460935	rs500414	8.19E-01
2	6460939	rs500415	9.25E-01
2	6461022	rs500416	7.67E-01
2	6461130	rs500417	3.58E-01
2	6461131	rs500418	7.07E-01
2	6461153	rs500419	6.01E-01
2	6461161	rs500420	4.82E-01
2	6461327	rs500421	4.55E-01
2	6461388	rs500422	5.83E-01
2	6461401	rs500423	2.71E-01
2	6461436	rs500424	8.85E-01
2	6461589	rs500425	9.19E-01
2	6461737	rs500426	6.61E-01
2	6461916	rs500427	8.75E-01
2	6461919	rs500428	9.74E-01
2	6461938	rs500429	6.95E-01
2	6461942	rs500430	5.43E-01
2	6461999	rs500431	5.46E-01
2	6462040	rs500432	6.30E-01
2	6462110	rs500433	2.15E-01
2	6462129	rs500434	7.59E-01
2	6462131	rs500435	7.95E-01
2	6462133	rs500436	8.48E-01
2	6462227	rs500437	4.49E-01
2	6462259	rs500438	6.74E-01
2	6462335	rs500439	6.13E-01
2	6462384	rs500440	5.26E-01
2	6462390	rs500441	5.44E-01
2	6462395	rs500442	7.79E-01
2	6462465	rs500443	5.58E-01
2	6462466	rs500444	8.64E-01
2	6462489	rs500445	4.29E-01
2	6462526	rs500446	6.04E-01
2	6462557	rs500447	4.88E-01
2	6462610	rs500448	9.64E-01
2	6462626	rs500449	9.64E-01
2	6462648	rs500450	8.87E-01
2	6462658	rs500451	7.10E-01
2	6462746	rs500452	6.35E-01
2	6462822	rs500453	9.23E-01
2	6462953	rs500454	7.88E-01
2	6463014	rs500455	6.14E-01
2	6463087	rs500456	5.31E-01
2	6463148	rs500457	9.37E-01
2	6463165	rs500458	6.14E-01
2	6463166	rs500459	4.76E-01
2	6463247	rs500460	9.66E-01
2	6463291	rs500461	6.22E-01
2	6463328	rs500462	6.86E-01
2	6463370	rs500463	5.60E-01
2	6463373	rs500464	5.85E-01
2	6463385	rs500465	6.66E-01
2	6463387	rs500466	6.64E-01
2	6463389	rs500467	6.93E-01
2	6463408	rs500468	9.08E-01
2	6463441	rs500469	5.43E-01
2	6463461	rs500470	7.55E-01
2	6463483	rs500471	2.98E-01
2	6463498	rs500472	8.11E-01
2	6463545	rs500473	4.57E-01
2	6463560	rs500474	3.39E-01
2	6463566	rs500475	4.14E-01
2	6463669	rs500476	4.68E-01
2	6463693	rs500477	4.23E-01
2	6463837	rs500478	9.43E-01
2	6463988	rs500479	9.39E-01
2	6464007	rs500480	5.77E-01
2	6464141	rs500481	8.74E-01
2	6464149	rs500482	7.66E-01
2	6464234	rs500483	8.87E-01
2	6464341	rs500484	8.81E-01
2	6464628	rs500485	3.16E-01
2	6464832	rs500486	3.72E-02
2	6464833	rs500487	4.46E-02
2	6464851	rs500488	9.80E-01
2	6464881	rs500489	5.38E-01
2	6464887	rs500490	5.70E-01
2	6464890	rs500491	6.94E-01
2	6464926	rs500492	7.97E-01
2	6464938	rs500493	7.18E-01
2	6465016	rs500494	8.93E-01
2	6465022	rs500495	9.46E-01
2	6465103	rs500496	6.86E-01
2	6465109	rs500497	6.81E-01
2	6465328	rs500498	9.87E-01
2	6465408	rs500499	2.97E-02
2	6465411	rs500500	4.23E-02
2	6465425	rs500501	6.34E-01
2	6465432	rs500502	7.83E-01
2	6465441	rs500503	4.28E-01
2	6465442	rs500504	3.57E-01
2	6465463	rs500505	8.57E-01
2	6465480	rs500506	7.99E-01
2	6465687	rs500507	8.63E-01
2	6466441	rs500508	6.67E-01
2	6466612	rs500509	7.32E-01
2	6466617	rs500510	8.72E-01
2	6466640	rs500511	6.32E-01
2	6466661	rs500512	3.10E-01
2	6466785	rs500513	9.61E-01
2	6466793	rs500514	1.83E-01
2	6466800	rs500515	9.92E-01
2	6466975	rs500516	2.50E-01
2	6466989	rs500517	3.40E-01
2	6467031	rs500518	7.89E-01
2	6467280	rs500519	6.30E-01
2	6467389	rs500520	1.45E-01
2	6467467	rs500521	4.81E-01
2	6467469	rs500522	6.13E-01
2	6467470	rs500523	7.51E-01
2	6467471	rs500524	8.83E-01
2	6467474	rs500525	8.03E-01
2	6467581	rs500526	9.71E-01
2	6467595	rs500527	9.11E-01
2	6467627	rs500528	7.37E-02
2	6467692	rs500529	2.19E-01
2	6467720	rs500530	6.59E-01
2	6467724	rs500531	7.50E-01
2	6467768	rs500532	3.52E-01
2	6467778	rs500533	5.95E-01
2	6467801	rs500534	8.62E-01
2	6467840	rs500535	6.92E-01
2	6467933	rs500536	6.30E-01
2	6468103	rs500537	6.92E-01
2	6468115	rs500538	9.33E-01
2	6468125	rs500539	5.77E-01
2	6468126	rs500540	9.90E-01
2	6468128	rs500541	7.96E-01
2	6468157	rs500542	6.33E-01
2	6468182	rs500543	8.82E-01
2	6468183	rs500544	9.11E-01
2	6468198	rs500545	6.58E-01
2	6468225	rs500546	6.14E-01
2	6468226	rs500547	2.94E-01
2	6468246	rs500548	4.62E-01
2	6468253	rs500549	3.19E-01
2	6468279	rs500550	5.53E-01
2	6468280	rs500551	7.02E-01
2	6468292	rs500552	9.92E-01
2	6468475	rs500553	8.33E-01
2	6468505	rs500554	3.13E-01
2	6468622	rs500555	3.15E-01
2	6468657	rs500556	3.71E-01
2	6468679	rs500557	8.21E-01
2	6468710	rs500558	5.20E-01
2	6468731	rs500559	3.78E-01
2	6468825	rs500560	7.81E-01
2	6468955	rs500561	9.50E-01
2	6468987	rs500562	8.51E-01
2	6469237	rs500563	1.18E-01
2	6469574	rs500564	9.46E-01
2	6469596	rs500565	2.61E-01
2	6469606	rs500566	2.40E-01
2	6469613	rs500567	2.68E-01
2	6469666	rs500568	2.97E-02
2	6469738	rs500569	4.14E-01
2	6469749	rs500570	4.49E-02
2	6469750	rs500571	8.70E-01
2	6469796	rs500572	4.14E-01
2	6469807	rs500573	7.96E-01
2	6469808	rs500574	5.99E-01
2	6469847	rs500575	2.41E-01
2	6469916	rs500576	3.67E-01
2	6469957	rs500577	3.83E-01
2	6469974	rs500578	3.88E-01
2	6469985	rs500579	8.28E-01
2	6470002	rs500580	2.82E-01
2	6470017	rs500581	8.45E-01
2	6470031	rs500582	8.86E-01
2	6470046	rs500583	8.92E-01
2	6470049	rs500584	9.67E-01
2	6470137	rs500585	7.17E-01
2	6470178	rs500586	7.49E-01
2	6470191	rs500587	6.53E-01
2	6470196	rs500588	4.33E-01
2	6470201	rs500589	5.13E-02
2	6470230	rs500590	2.88E-01
2	6470233	rs500591	9.80E-01
2	6470237	rs500592	3.83E-01
2	6470328	rs500593	1.89E-01
2	6470331	rs500594	1.89E-01
2	6470346	rs500595	3.56E-02
2	6470355	rs500596	3.30E-01
2	6470393	rs500597	3.71E-01
2	6470398	rs500598	2.06E-01
2	6470408	rs500599	2.47E-01
2	6470450	rs500600	7.71E-01
2	6470463	rs500601	7.95E-01
2	6470487	rs500602	7.08E-01
2	6470499	rs500603	9.84E-01
2	6470526	rs500604	6.58E-01
2	6470527	rs500605	9.61E-01
2	6470780	rs500606	8.02E-01
2	6470801	rs500607	9.43E-01
2	6471072	rs500608	3.90E-01
2	6471155	rs500609	9.53E-01
2	6471335	rs500610	4.16E-01
2	6471448	rs500611	4.31E-01
2	6471450	rs500612	6.18E-01
2	6471494	rs500613	7.35E-01
2	6471506	rs500614	8.41E-01
2	6471669	rs500615	8.00E-01
2	6471670	rs500616	7.91E-01
2	6471709	rs500617	9.64E-01
2	6471958	rs500618	1.01E-01
2	6472097	rs500619	2.62E-01
2	6472305	rs500620	2.32E-01
2	6472312	rs500621	1.64E-01
2	6472314	rs500622	7.34E-01
2	6472444	rs500623	5.41E-01
2	6472490	rs500624	1.55E-01
2	6472762	rs500625	4.50E-01
2	6472897	rs500626	9.15E-01
2	6473099	rs500627	5.48E-01
2	6481719	rs500628	5.37E-01
2	6481744	rs500629	8.25E-01
2	6481837	rs500630	4.59E-01
2	6481857	rs500631	3.71E-01
2	6481874	rs500632	2.12E-01
2	6481880	rs500633	3.74E-01
2	6481925	rs500634	2.18E-01
2	6481933	rs500635	2.34E-01
2	6481940	rs500636	1.60E-01
2	6482234	rs500637	6.93E-01
2	6482342	rs500638	6.06E-01
2	6482428	rs500639	6.72E-01
2	6482434	rs500640	9.73E-01
2	6482438	rs500641	9.27E-01
2	6482439	rs500642	9.51E-01
2	6482440	rs500643	6.07E-01
2	6482466	rs500644	5.77E-02
2	6482483	rs500645	1.11E-01
2	6482577	rs500646	9.43E-01
2	6482610	rs500647	9.92E-01
2	6482628	rs500648	4.85E-01
2	6482694	rs500649	4.41E-01
2	6482697	rs500650	1.56E-01
2	6482764	rs500651	9.29E-01
2	6482782	rs500652	3.24E-01
2	6482797	rs500653	1.97E-01
2	6482809	rs500654	2.10E-01
2	6482813	rs500655	1.73E-01
2	6482820	rs500656	3.78E-01
2	6482841	rs500657	3.57E-01
2	6482857	rs500658	2.47E-01
2	6482880	rs500659	7.82E-02
2	6483046	rs500660	9.57E-01
2	6483063	rs500661	3.73E-01
2	6483139	rs500662	8.15E-01
2	6483144	rs500663	4.52E-02
2	6483145	rs500664	5.24E-02
2	6483148	rs500665	6.91E-02
2	6483154	rs500666	3.92E-02
2	6483164	rs500667	1.34E-01
2	6483222	rs500668	1.46E-01
2	6483317	rs500669	7.55E-01
2	6483318	rs500670	7.55E-01
2	6483325	rs500671	9.01E-01
2	6483341	rs500672	9.83E-01
2	6483390	rs500673	8.84E-01
2	6483430	rs500674	9.96E-01
2	6483445	rs500675	5.64E-01
2	6484004	rs500676	6.30E-01
2	6484122	rs500677	4.85E-01
2	6484315	rs500678	1.72E-01
2	6484320	rs500679	8.19E-01
2	6484462	rs500680	8.71E-02
2	6484520	rs500681	5.74E-01
2	6484608	rs500682	5.72E-01
2	6484631	rs500683	8.63E-01
2	6484645	rs500684	9.15E-01
2	6484824	rs500685	5.90E-01
2	6484845	rs500686	8.36E-01
2	6484850	rs500687	5.59E-01
2	6484857	rs500688	9.01E-01
2	6484865	rs500689	9.93E-01
2	6484874	rs500690	8.40E-01
2	6485118	rs500691	8.05E-01
2	6485163	rs500692	1.94E-02
2	6485166	rs500693	1.65E-02
2	6485172	rs500694	1.09E-02
2	6485188	rs500695	4.08E-02
2	6485220	rs500696	9.64E-03
2	6485226	rs500697	1.34E-02
2	6485232	rs500698	1.05E-02
2	6485243	rs500699	1.19E-02
2	6485245	rs500700	5.29E-01
2	6485256	rs500701	1.17E-02
2	6485275	rs500702	6.59E-01
2	6485279	rs500703	6.30E-01
2	6485315	rs500704	3.52E-02
2	6485333	rs500705	7.61E-01
2	6485337	rs500706	1.61E-02
2	6485341	rs500707	3.18E-02
2	6485368	rs500708	2.76E-03
2	6485529	rs500709	2.21E-01
2	6485595	rs500710	6.10E-01
2	6485814	rs500711	5.89E-01
2	6485816	rs500712	6.24E-01
2	6485857	rs500713	6.08E-02
2	6486079	rs500714	7.79E-01
2	6486092	rs500715	3.46E-01
2	6486282	rs500716	3.53E-02
2	6486472	rs500717	7.18E-01
2	6486473	rs500718	1.56E-01
2	6486490	rs500719	3.79E-01
2	6486540	rs500720	9.49E-01
2	6486555	rs500721	8.54E-01
2	6486588	rs500722	3.87E-01
2	6486611	rs500723	8.95E-01
2	6486665	rs500724	6.25E-01
2	6486678	rs500725	9.00E-01
2	6486692	rs500726	6.46E-01
2	6486696	rs500727	9.22E-01
2	6486703	rs500728	6.28E-01
2	6486716	rs500729	7.25E-01
2	6486735	rs500730	5.74E-01
2	6486762	rs500731	3.09E-02
2	6486857	rs500732	2.90E-01
2	6486859	rs500733	1.15E-01
2	6486868	rs500734	8.67E-01
2	6486932	rs500735	5.18E-01
2	6486948	rs500736	9.50E-01
2	6487039	rs500737	2.55E-01
2	6487050	rs500738	9.33E-03
2	6487157	rs500739	1.94E-01
2	6487160	rs500740	9.22E-01
2	6487165	rs500741	1.73E-01
2	6487169	rs500742	6.06E-02
2	6487343	rs500743	4.00E-02
2	6487366	rs500744	2.65E-02
2	6487477	rs500745	3.05E-01
2	6487546	rs500746	2.74E-01
2	6487577	rs500747	2.20E-01
2	6487629	rs500748	7.05E-02
2	6487697	rs500749	8.22E-01
2	6487761	rs500750	3.17E-01
2	6487762	rs500751	6.88E-01
2	6487856	rs500752	6.74E-01
2	6487961	rs500753	4.92E-01
2	6487967	rs500754	2.18E-02
2	6487989	rs500755	2.28E-02
2	6487993	rs500756	2.28E-02
2	6488018	rs500757	1.30E-01
2	6488027	rs500758	4.05E-01
2	6488028	rs500759	3.46E-01
2	6488030	rs500760	4.05E-01
2	6488032	rs500761	1.01E-01
2	6488084	rs500762	7.46E-02
2	6488183	rs500763	8.70E-01
2	6488409	rs500764	2.38E-01
2	6488424	rs500765	4.29E-01
2	6488589	rs500766	5.67E-01
2	6488627	rs500767	5.88E-01
2	6488628	rs500768	4.84E-01
2	6488718	rs500769	6.90E-01
2	6488738	rs500770	6.18E-01
2	6488824	rs500771	8.76E-01
2	6488958	rs500772	1.28E-01
2	6488975	rs500773	5.93E-01
2	6489009	rs500774	9.12E-01
2	6489026	rs500775	6.78E-01
2	6489031	rs500776	8.22E-01
2	6489048	rs500777	7.87E-01
2	6489050	rs500778	8.71E-01
2	6489063	rs500779	7.99E-01
2	6489073	rs500780	8.26E-01
2	6489078	rs500781	5.69E-01
2	6489080	rs500782	9.99E-01
2	6489087	rs500783	9.71E-01
2	6489088	rs500784	9.82E-01
2	6489090	rs500785	9.12E-01
2	6489093	rs500786	9.39E-01
2	6489095	rs500787	9.22E-01
2	6489096	rs500788	9.15E-01
2	6489098	rs500789	9.98E-01
2	6489101	rs500790	9.27E-01
2	6489106	rs500791	9.15E-01
2	6489107	rs500792	7.78E-01
2	6489113	rs500793	8.41E-01
2	6489137	rs500794	3.78E-01
2	6489141	rs500795	3.16E-02
2	6489147	rs500796	6.53E-01
2	6489153	rs500797	2.18E-01
2	6489163	rs500798	3.16E-02
2	6489171	rs500799	2.51E-01
2	6489201	rs500800	1.35E-02
2	6489257	rs500801	6.94E-01
2	6489285	rs500802	6.55E-01
2	6489395	rs500803	8.31E-01
2	6489453	rs500804	2.82E-01
2	6489509	rs500805	5.45E-02
2	6489518	rs500806	4.01E-01
2	6489657	rs500807	8.23E-01
2	6489704	rs500808	8.61E-01
2	6489807	rs500809	1.41E-01
2	6489861	rs500810	3.01E-01
2	6489868	rs500811	8.43E-01
2	6490040	rs500812	6.33E-01
2	6490104	rs500813	4.84E-01
2	6490107	rs500814	5.46E-01
2	6490225	rs500815	1.87E-01
2	6490242	rs500816	2.16E-01
2	6490248	rs500817	2.17E-01
2	6490269	rs500818	2.18E-01
2	6490274	rs500819	1.91E-01
2	6490434	rs500820	7.49E-01
2	6490443	rs500821	1.78E-01
2	6490449	rs500822	1.53E-01
2	6490533	rs500823	1.75E-01
2	6490590	rs500824	8.37E-01
2	6490608	rs500825	9.45E-01
2	6490623	rs500826	3.62E-01
2	6490625	rs500827	3.57E-01
2	6490634	rs500828	3.78E-01
2	6490646	rs500829	2.85E-01
2	6490647	rs500830	4.08E-01
2	6490677	rs500831	9.31E-01
2	6490750	rs500832	1.55E-01
2	6490821	rs500833	8.57E-01
2	6490830	rs500834	5.64E-01
2	6490831	rs500835	3.45E-01
2	6490833	rs500836	5.41E-01
2	6490837	rs500837	9.02E-01
2	6490849	rs500838	8.21E-01
2	6490873	rs500839	3.50E-01
2	6490884	rs500840	2.82E-01
2	6490889	rs500841	4.86E-01
2	6490900	rs500842	9.29E-01
2	6490908	rs500843	5.86E-01
2	6490917	rs500844	5.47E-01
2	6490931	rs500845	4.49E-01
2	6490942	rs500846	3.73E-01
2	6491004	rs500847	3.01E-01
2	6491047	rs500848	4.93E-01
2	6491144	rs500849	3.60E-01
2	6491155	rs500850	3.21E-01
2	6491247	rs500851	7.03E-01
2	6491293	rs500852	7.61E-01
2	6491315	rs500853	7.39E-01
2	6491319	rs500854	5.80E-01
2	6491458	rs500855	2.84E-01
2	6491486	rs500856	7.87E-01
2	6491496	rs500857	6.87E-01
2	6491621	rs500858	8.17E-01
2	6491717	rs500859	7.24E-01
2	6491811	rs500860	5.96E-01
2	6491824	rs500861	7.91E-01
2	6492049	rs500862	8.08E-01
2	6492148	rs500863	1.22E-01
2	6492230	rs500864	5.43E-02
2	6492251	rs500865	1.60E-01
2	6492340	rs500866	1.37E-01
2	6492385	rs500867	4.87E-01
2	6492406	rs500868	6.12E-02
2	6492425	rs500869	3.12E-01
2	6492464	rs500870	7.64E-01
2	6492506	rs500871	8.19E-01
2	6492631	rs500872	4.83E-01
2	6492791	rs500873	3.17E-01
2	6492886	rs500874	1.61E-01
2	6492947	rs500875	7.75E-01
2	6492959	rs500876	1.56E-02
2	6493000	rs500877	1.72E-01
2	6493065	rs500878	2.07E-01
2	6493100	rs500879	4.84E-01
2	6493126	rs500880	2.21E-02
2	6493335	rs500881	3.39E-01
2	6493549	rs500882	4.80E-01
2	6493556	rs500883	1.95E-01
2	6493573	rs500884	5.54E-01
2	6493590	rs500885	5.49E-01
2	6493682	rs500886	2.70E-01
2	6493732	rs500887	2.63E-01
2	6493745	rs500888	6.58E-01
2	6493938	rs500889	1.46E-01
2	6493992	rs500890	5.48E-01
2	6494018	rs500891	9.07E-01
2	6494055	rs500892	8.78E-01
2	6494497	rs500893	3.81E-01
2	6494583	rs500894	2.73E-02
2	6494833	rs500895	4.72E-01
2	6494835	rs500896	5.55E-01
2	6495010	rs500897	2.02E-02
2	6495052	rs500898	4.50E-01
2	6495057	rs500899	2.06E-02
2	6495112	rs500900	5.71E-01
2	6495149	rs500901	8.17E-01
2	6495160	rs500902	5.77E-01
2	6495272	rs500903	3.33E-01
2	6495276	rs500904	4.71E-01
2	6495477	rs500905	8.63E-01
2	6495549	rs500906	7.57E-01
2	6495654	rs500907	5.24E-01
2	6495830	rs500908	7.65E-01
2	6495940	rs500909	9.59E-01
2	6495958	rs500910	4.88E-01
2	6495977	rs500911	6.31E-01
2	6495982	rs500912	4.97E-01
2	6496352	rs500913	9.42E-01
2	6496378	rs500914	2.34E-01
2	6496393	rs500915	2.11E-01
2	6496444	rs500916	6.34E-01
2	6496454	rs500917	6.62E-01
2	6496475	rs500918	4.67E-01
2	6496487	rs500919	4.90E-01
2	6496512	rs500920	9.82E-01
2	6496539	rs500921	6.79E-01
2	6496550	rs500922	8.79E-01
2	6496651	rs500923	8.77E-01
2	6496740	rs500924	2.63E-01
2	6496757	rs500925	3.62E-01
2	6496768	rs500926	1.16E-01
2	6496924	rs500927	4.55E-01
2	6496987	rs500928	8.12E-01
2	6496990	rs500929	9.14E-01
2	6496995	rs500930	4.30E-01
2	6497090	rs500931	3.28E-01
2	6497104	rs500932	1.55E-01
2	6497105	rs500933	8.92E-01
2	6497315	rs500934	1.19E-01
2	6497317	rs500935	1.65E-01
2	6497322	rs500936	1.92E-01
2	6497444	rs500937	4.39E-01
2	6497513	rs500938	1.34E-01
2	6497699	rs500939	9.22E-01
2	6497703	rs500940	2.63E-01
2	6497721	rs500941	8.46E-01
2	6497733	rs500942	9.29E-01
2	6497735	rs500943	9.80E-01
2	6497800	rs500944	1.67E-01
2	6497801	rs500945	1.96E-01
2	6497826	rs500946	2.05E-01
2	6497832	rs500947	2.13E-01
2	6497834	rs500948	1.96E-01
2	6497839	rs500949	1.85E-01
2	6497843	rs500950	1.61E-01
2	6497849	rs500951	1.59E-01
2	6497851	rs500952	3.12E-01
2	6497902	rs500953	1.18E-01
2	6497934	rs500954	1.64E-01
2	6497938	rs500955	2.08E-01
2	6497964	rs500956	3.24E-01
2	6497981	rs500957	3.25E-01
2	6497982	rs500958	3.87E-01
2	6497992	rs500959	7.09E-01
2	6497994	rs500960	6.71E-01
2	6498014	rs500961	5.53E-01
2	6498019	rs500962	7.87E-01
2	6498035	rs500963	9.52E-01
2	6498039	rs500964	1.48E-01
2	6498041	rs500965	7.84E-01
2	6498044	rs500966	6.43E-01
2	6498051	rs500967	1.60E-01
2	6498202	rs500968	3.87E-01
2	6498399	rs500969	5.69E-01
2	6498420	rs500970	5.98E-01
2	6498567	rs500971	3.01E-01
2	6498606	rs500972	4.36E-01
2	6498720	rs500973	4.62E-01
2	6498774	rs500974	8.42E-01
2	6498807	rs500975	3.91E-01
2	6499059	rs500976	4.56E-01
2	6499099	rs500977	5.47E-01
2	6499115	rs500978	5.47E-01
2	6499174	rs500979	9.27E-01
2	6499405	rs500980	7.29E-01
2	6499407	rs500981	2.28E-01
2	6499408	rs500982	8.61E-02
2	6499517	rs500983	5.76E-01
2	6499541	rs500984	1.49E-02
2	6499886	rs500985	6.89E-01
2	6500005	rs500986	6.91E-01
2	6500007	rs500987	8.82E-01
2	6500100	rs500988	1.99E-01
2	6500123	rs500989	1.89E-01
2	6500171	rs500990	7.41E-02
2	6500187	rs500991	4.50E-02
2	6500195	rs500992	2.66E-02
2	6500200	rs500993	1.80E-02
2	6500201	rs500994	1.06E-02
2	6500207	rs500995	1.49E-02
2	6500208	rs500996	1.36E-02
2	6500232	rs500997	1.91E-02
2	6500234	rs500998	2.03E-02
2	6500390	rs500999	9.01E-01
2	6500561	rs501000	6.38E-01
2	6500597	rs501001	7.03E-01
2	6500947	rs501002	9.43E-01
2	6501008	rs501003	1.73E-01
2	6501032	rs501004	6.60E-01
2	6501124	rs501005	2.90E-01
2	6501134	rs501006	1.83E-01
2	6501173	rs501007	6.56E-02
2	6501433	rs501008	3.17E-01
2	6501439	rs501009	3.84E-01
2	6501502	rs501010	4.68E-01
2	6501544	rs501011	5.71E-01
2	6501568	rs501012	8.36E-01
2	6501654	rs501013	2.68E-01
2	6501677	rs501014	8.97E-01
2	6501705	rs501015	9.63E-01
2	6501708	rs501016	3.38E-01
2	6501746	rs501017	4.01E-01
2	6501747	rs501018	4.47E-01
2	6501764	rs501019	1.00E+00
2	6501798	rs501020	5.05E-01
2	6501801	rs501021	5.68E-01
2	6501807	rs501022	3.60E-01
2	6501814	rs501023	3.37E-01
2	6501818	rs501024	5.61E-01
2	6501840	rs501025	3.63E-01
2	6501843	rs501026	3.86E-01
2	6501846	rs501027	4.00E-01
2	6501849	rs501028	3.54E-01
2	6501858	rs501029	4.36E-01
2	6501866	rs501030	5.95E-01
2	6501873	rs501031	5.05E-01
2	6501876	rs501032	6.05E-01
2	6501878	rs501033	4.93E-01
2	6501910	rs501034	5.00E-01
2	6501913	rs501035	6.91E-01
2	6502067	rs501036	8.28E-01
2	6502154	rs501037	3.97E-02
2	6502229	rs501038	3.90E-01
2	6502403	rs501039	1.69E-01
2	6502432	rs501040	7.35E-01
2	6502451	rs501041	1.07E-01
2	6502610	rs501042	5.98E-01
2	6502958	rs501043	2.71E-01
2	6502959	rs501044	2.42E-01
2	6503104	rs501045	8.58E-01
2	6503173	rs501046	5.92E-01
2	6503192	rs501047	5.35E-01
2	6503199	rs501048	3.04E-01
2	6503302	rs501049	8.04E-01
2	6503395	rs501050	6.56E-01
2	6503434	rs501051	9.30E-01
2	6503444	rs501052	1.86E-01
2	6503496	rs501053	2.57E-01
2	6503843	rs501054	5.27E-01
2	6503903	rs501055	8.50E-02
2	6503926	rs501056	6.80E-01
2	6503972	rs501057	6.72E-01
2	6504030	rs501058	1.32E-01
2	6504258	rs501059	5.89E-01
2	6504516	rs501060	4.05E-01
2	6504643	rs501061	4.22E-01
2	6504786	rs501062	6.97E-01
2	6504815	rs501063	2.49E-01
2	6504880	rs501064	5.75E-01
2	6504910	rs501065	2.61E-01
2	6504944	rs501066	4.83E-01
2	6504951	rs501067	9.47E-01
2	6505001	rs501068	8.00E-01
2	6505042	rs501069	6.99E-01
2	6505280	rs501070	1.06E-01
2	6505325	rs501071	1.72E-01
2	6505425	rs501072	6.52E-01
2	6505464	rs501073	6.32E-01
2	6505574	rs501074	3.82E-01
2	6505619	rs501075	6.82E-01
2	6505638	rs501076	6.17E-01
2	6505686	rs501077	1.38E-01
2	6505688	rs501078	1.38E-01
2	6505827	rs501079	6.83E-01
2	6505862	rs501080	1.27E-01
2	6506028	rs501081	3.60E-01
2	6506078	rs501082	7.77E-01
2	6506086	rs501083	8.99E-01
2	6506093	rs501084	3.69E-01
2	6506113	rs501085	5.08E-01
2	6506114	rs501086	5.41E-01
2	6506153	rs501087	3.38E-01
2	6506169	rs501088	6.14E-01
2	6506201	rs501089	1.17E-01
2	6506202	rs501090	8.73E-01
2	6506247	rs501091	1.80E-01
2	6506340	rs501092	7.25E-01
2	6506493	rs501093	8.37E-01
2	6506512	rs501094	8.30E-01
2	6506560	rs501095	8.74E-01
2	6506567	rs501096	5.83E-01
2	6506590	rs501097	3.63E-01
2	6506645	rs501098	1.43E-01
2	6506705	rs501099	8.08E-01
2	6506714	rs501100	4.68E-01
2	6506720	rs501101	6.20E-01
2	6506770	rs501102	4.46E-01
2	6506841	rs501103	8.29E-01
2	6506847	rs501104	5.92E-01
2	6506967	rs501105	4.76E-01
2	6506994	rs501106	4.95E-01
2	6507002	rs501107	5.73E-01
2	6507016	rs501108	4.38E-01
2	6507033	rs501109	2.66E-01
2	6507067	rs501110	1.58E-01
2	6507070	rs501111	2.30E-01
2	6507072	rs501112	1.83E-01
2	6507079	rs501113	2.52E-01
2	6507090	rs501114	1.21E-01
2	6507091	rs501115	3.01E-01
2	6507093	rs501116	6.95E-01
2	6507096	rs501117	4.35E-01
2	6507097	rs501118	9.92E-01
2	6507109	rs501119	3.04E-01
2	6507119	rs501120	9.00E-01
2	6507139	rs501121	4.00E-01
2	6507142	rs501122	2.39E-01
2	6507151	rs501123	2.81E-01
2	6507164	rs501124	3.39E-01
2	6507178	rs501125	1.59E-01
2	6507197	rs501126	2.91E-01
2	6507206	rs501127	2.58E-01
2	6507207	rs501128	6.08E-01
2	6507213	rs501129	3.62E-01
2	6507218	rs501130	2.13E-01
2	6507219	rs501131	1.65E-01
2	6507228	rs501132	1.99E-01
2	6507239	rs501133	1.09E-01
2	6507241	rs501134	2.04E-01
2	6507245	rs501135	2.71E-01
2	6507246	rs501136	3.36E-01
2	6507250	rs501137	5.08E-01
2	6507268	rs501138	4.45E-01
2	6507292	rs501139	2.98E-01
2	6507306	rs501140	3.19E-01
2	6507365	rs501141	9.05E-01
2	6507378	rs501142	8.27E-01
2	6507473	rs501143	7.69E-01
2	6507589	rs501144	7.07E-01
2	6507632	rs501145	6.72E-01
2	6507689	rs501146	7.59E-01
2	6507774	rs501147	6.15E-01
2	6507776	rs501148	6.42E-01
2	6508001	rs501149	4.13E-01
2	6508079	rs501150	7.09E-01
2	6508120	rs501151	6.86E-01
2	6508154	rs501152	6.72E-01
2	6508172	rs501153	3.06E-01
2	6508286	rs501154	6.86E-01
2	6508400	rs501155	3.47E-01
2	6508417	rs501156	3.65E-01
2	6508423	rs501157	8.77E-01
2	6508453	rs501158	6.28E-01
2	6508493	rs501159	4.99E-01
2	6508498	rs501160	5.50E-01
2	6508529	rs501161	6.72E-01
2	6508603	rs501162	2.85E-01
2	6508630	rs501163	8.00E-01
2	6508700	rs501164	5.64E-01
2	6508743	rs501165	6.89E-01
2	6508749	rs501166	3.98E-01
2	6508833	rs501167	3.45E-01
2	6508926	rs501168	7.68E-01
2	6508932	rs501169	6.55E-01
2	6508958	rs501170	8.74E-01
2	6509014	rs501171	6.66E-01
2	6509019	rs501172	6.00E-01
2	6509062	rs501173	8.01E-01
2	6509073	rs501174	6.13E-01
2	6509085	rs501175	6.10E-01
2	6509113	rs501176	7.42E-01
2	6509123	rs501177	6.89E-01
2	6509238	rs501178	8.81E-01
2	6509262	rs501179	3.78E-01
2	6509318	rs501180	1.28E-01
2	6509488	rs501181	1.98E-01
2	6509496	rs501182	7.18E-01
2	6509546	rs501183	6.33E-01
2	6509585	rs501184	5.49E-01
2	6509651	rs501185	1.45E-01
2	6509654	rs501186	2.33E-02
2	6509660	rs501187	5.27E-02
2	6509666	rs501188	4.82E-01
2	6509674	rs501189	9.42E-01
2	6509693	rs501190	5.19E-01
2	6509768	rs501191	4.79E-01
2	6509793	rs501192	3.30E-01
2	6509838	rs501193	4.57E-01
2	6524657	rs501194	9.69E-01
2	6524669	rs501195	7.41E-01
2	6524674	rs501196	9.33E-01
2	6524685	rs501197	4.43E-01
2	6524689	rs501198	5.14E-01
2	6524696	rs501199	6.32E-01
2	6524815	rs501200	2.05E-01
2	6524830	rs501201	2.30E-01
2	6524832	rs501202	2.30E-01
2	6524835	rs501203	7.09E-01
2	6524845	rs501204	8.62E-01
2	6524846	rs501205	7.22E-01
2	6524858	rs501206	2.01E-01
2	6524923	rs501207	2.70E-01
2	6524940	rs501208	4.79E-01
2	6524966	rs501209	3.53E-01
2	6524981	rs501210	1.22E-01
2	6525007	rs501211	3.72E-01
2	6525246	rs501212	4.52E-01
2	6525249	rs501213	5.43E-01
2	6525255	rs501214	4.95E-01
2	6525266	rs501215	6.61E-01
2	6525332	rs501216	7.49E-01
2	6525343	rs501217	7.49E-01
2	6525418	rs501218	8.47E-01
2	6525424	rs501219	9.19E-01
2	6525428	rs501220	5.05E-01
2	6525565	rs501221	5.41E-01
2	6525622	rs501222	3.39E-01
2	6525637	rs501223	6.67E-01
2	6525649	rs501224	7.61E-01
2	6525667	rs501225	2.16E-01
2	6525718	rs501226	2.47E-01
2	6525757	rs501227	1.58E-01
2	6525784	rs501228	5.60E-01
2	6525913	rs501229	1.47E-01
2	6525952	rs501230	6.47E-01
2	6525970	rs501231	7.08E-01
2	6525976	rs501232	2.70E-01
2	6526006	rs501233	3.28E-01
2	6526033	rs501234	2.38E-01
2	6526039	rs501235	5.45E-01
2	6526070	rs501236	8.79E-01
2	6526084	rs501237	6.19E-01
2	6526095	rs501238	2.38E-01
2	6526098	rs501239	2.38E-01
2	6526100	rs501240	2.48E-01
2	6526122	rs501241	6.63E-01
2	6526147	rs501242	8.60E-01
2	6526150	rs501243	8.61E-01
2	6526204	rs501244	3.65E-01
2	6526224	rs501245	4.56E-01
2	6526227	rs501246	3.74E-01
2	6526230	rs501247	4.53E-01
2	6526237	rs501248	6.97E-01
2	6526242	rs501249	6.37E-01
2	6526246	rs501250	5.76E-01
2	6526293	rs501251	2.85E-01
2	6526440	rs501252	8.77E-03
2	6526452	rs501253	4.44E-02
2	6526611	rs501254	9.51E-01
2	6526623	rs501255	1.33E-01
2	6526635	rs501256	1.49E-01
2	6526647	rs501257	3.62E-01
2	6526776	rs501258	4.64E-01
2	6526818	rs501259	9.35E-01
2	6526849	rs501260	5.67E-01
2	6526859	rs501261	9.48E-01
2	6526862	rs501262	4.04E-01
2	6526876	rs501263	7.22E-01
2	6526880	rs501264	9.38E-01
2	6526882	rs501265	4.23E-01
2	6526896	rs501266	8.27E-01
2	6526898	rs501267	8.72E-01
2	6526914	rs501268	8.47E-01
2	6527013	rs501269	1.74E-01
2	6527019	rs501270	9.13E-01
2	6527023	rs501271	6.20E-01
2	6527046	rs501272	8.55E-01
2	6527136	rs501273	7.21E-01
2	6527199	rs501274	7.92E-01
2	6527208	rs501275	7.74E-01
2	6527253	rs501276	8.80E-01
2	6527259	rs501277	9.16E-01
2	6527286	rs501278	6.31E-01
2	6527349	rs501279	8.50E-01
2	6527388	rs501280	3.76E-01
2	6527409	rs501281	9.38E-01
2	6527433	rs501282	8.39E-01
2	6527436	rs501283	9.67E-01
2	6527521	rs501284	5.59E-01
2	6527583	rs501285	5.53E-01
2	6527727	rs501286	3.07E-01
2	6527854	rs501287	5.23E-01
2	6527873	rs501288	5.62E-01
2	6527900	rs501289	2.49E-01
2	6527940	rs501290	4.99E-01
2	6527959	rs501291	3.44E-01
2	6527971	rs501292	9.35E-01
2	6527974	rs501293	9.38E-01
2	6528159	rs501294	3.44E-01
2	6528176	rs501295	4.83E-01
2	6528181	rs501296	3.91E-01
2	6528189	rs501297	3.19E-01
2	6528190	rs501298	7.83E-01
2	6528202	rs501299	8.48E-01
2	6528297	rs501300	7.14E-01
2	6528337	rs501301	9.87E-01
2	6528454	rs501302	8.45E-01
2	6528590	rs501303	9.35E-01
2	6528593	rs501304	9.12E-01
2	6528708	rs501305	4.02E-01
2	6528998	rs501306	5.17E-01
2	6529199	rs501307	7.81E-01
2	6529224	rs501308	6.98E-01
2	6529293	rs501309	4.26E-01
2	6529476	rs501310	3.07E-01
2	6529498	rs501311	2.02E-01
2	6529511	rs501312	5.40E-01
2	6529514	rs501313	9.64E-01
2	6529624	rs501314	6.36E-01
2	6529684	rs501315	7.81E-01
2	6529687	rs501316	4.19E-01
2	6529690	rs501317	6.13E-01
2	6529747	rs501318	6.35E-02
2	6529755	rs501319	6.35E-02
2	6529757	rs501320	9.83E-02
2	6529759	rs501321	4.99E-01
2	6529773	rs501322	1.53E-01
2	6529821	rs501323	2.70E-01
2	6529911	rs501324	2.45E-01
2	6529953	rs501325	5.08E-01
2	6529998	rs501326	3.67E-01
2	6530022	rs501327	6.78E-01
2	6530067	rs501328	8.24E-01
2	6530076	rs501329	8.01E-01
2	6530121	rs501330	7.35E-02
2	6530133	rs501331	7.65E-02
2	6530195	rs501332	6.39E-01
2	6530224	rs501333	7.43E-01
2	6530239	rs501334	5.20E-01
2	6530397	rs501335	4.11E-01
2	6530458	rs501336	6.79E-01
2	6530475	rs501337	9.09E-02
2	6530491	rs501338	1.30E-01
2	6530547	rs501339	3.16E-01
2	6530647	rs501340	8.71E-01
2	6530708	rs501341	9.54E-02
2	6530722	rs501342	4.84E-01
2	6530738	rs501343	2.43E-01
2	6530782	rs501344	1.16E-01
2	6530833	rs501345	2.00E-01
2	6530872	rs501346	1.44E-01
2	6530923	rs501347	7.60E-01
2	6530950	rs501348	5.79E-01
2	6530971	rs501349	4.21E-02
2	6530979	rs501350	3.53E-01
2	6530981	rs501351	3.82E-02
2	6531052	rs501352	5.04E-01
2	6531108	rs501353	8.56E-01
2	6531110	rs501354	1.23E-02
2	6531119	rs501355	8.92E-03
2	6531130	rs501356	1.82E-02
2	6531275	rs501357	9.46E-01
2	6531288	rs501358	9.41E-01
2	6531318	rs501359	5.87E-02
2	6531390	rs501360	2.69E-01
2	6531429	rs501361	6.76E-01
2	6531459	rs501362	4.10E-01
2	6531471	rs501363	3.36E-02
2	6531482	rs501364	6.06E-01
2	6531483	rs501365	1.72E-02
2	6531497	rs501366	1.90E-01
2	6531503	rs501367	1.34E-01
2	6531516	rs501368	4.59E-01
2	6531519	rs501369	2.28E-01
2	6531529	rs501370	6.09E-01
2	6531582	rs501371	1.46E-01
2	6531608	rs501372	2.57E-01
2	6531614	rs501373	3.17E-02
2	6531617	rs501374	1.81E-01
2	6531649	rs501375	2.32E-01
2	6531734	rs501376	1.17E-01
2	6531841	rs501377	4.60E-01
2	6531847	rs501378	9.36E-01
2	6531934	rs501379	3.66E-01
2	6531943	rs501380	4.86E-01
2	6532033	rs501381	6.51E-01
2	6532042	rs501382	5.94E-01
2	6532062	rs501383	6.03E-01
2	6532101	rs501384	5.69E-01
2	6532104	rs501385	6.97E-01
2	6532162	rs501386	8.99E-01
2	6532255	rs501387	5.10E-01
2	6532528	rs501388	6.94E-01
2	6532694	rs501389	8.80E-01
2	6532746	rs501390	2.76E-01
2	6532770	rs501391	6.70E-01
2	6532886	rs501392	8.91E-01
2	6532895	rs501393	5.88E-01
2	6532929	rs501394	9.25E-01
2	6532955	rs501395	2.69E-01
2	6532994	rs501396	9.67E-01
2	6533010	rs501397	9.84E-01
2	6533011	rs501398	8.07E-01
2	6533015	rs501399	7.39E-01
2	6533022	rs501400	8.73E-01
2	6533045	rs501401	1.80E-03
2	6533049	rs501402	9.96E-01
2	6533059	rs501403	2.80E-01
2	6533061	rs501404	9.24E-01
2	6533062	rs501405	6.26E-01
2	6533065	rs501406	9.45E-01
2	6533068	rs501407	9.45E-01
2	6533150	rs501408	1.80E-01
2	6533155	rs501409	1.10E-01
2	6533156	rs501410	2.20E-01
2	6533183	rs501411	1.96E-01
2	6533241	rs501412	4.31E-01
2	6533305	rs501413	8.09E-01
2	6533316	rs501414	6.90E-01
2	6533348	rs501415	7.46E-01
2	6533440	rs501416	9.82E-01
2	6533480	rs501417	9.98E-01
2	6533486	rs501418	6.97E-01
2	6533487	rs501419	7.22E-01
2	6533490	rs501420	6.85E-01
2	6533503	rs501421	3.28E-01
2	6533534	rs501422	7.67E-01
2	6533602	rs501423	8.65E-01
2	6533629	rs501424	1.65E-01
2	6533640	rs501425	7.02E-01
2	6533645	rs501426	6.55E-01
2	6533713	rs501427	9.34E-01
2	6533729	rs501428	9.12E-01
2	6533778	rs501429	7.90E-01
2	6533788	rs501430	8.34E-01
2	6533791	rs501431	9.24E-01
2	6533821	rs501432	4.79E-01
2	6533836	rs501433	4.36E-01
2	6533860	rs501434	6.51E-01
2	6533893	rs501435	9.16E-01
2	6533897	rs501436	5.48E-01
2	6533902	rs501437	7.12E-01
2	6533935	rs501438	2.83E-01
2	6533954	rs501439	3.33E-01
2	6533964	rs501440	3.27E-01
2	6533977	rs501441	9.71E-01
2	6534008	rs501442	1.91E-01
2	6534107	rs501443	8.52E-01
2	6534127	rs501444	8.62E-01
2	6534148	rs501445	8.75E-01
2	6534149	rs501446	6.15E-01
2	6534164	rs501447	6.43E-01
2	6534206	rs501448	3.47E-01
2	6534208	rs501449	2.56E-01
2	6534280	rs501450	1.30E-01
2	6534298	rs501451	9.29E-01
2	6534300	rs501452	4.20E-01
2	6534301	rs501453	7.67E-01
2	6534307	rs501454	9.05E-01
2	6534322	rs501455	4.14E-01
2	6534342	rs501456	2.82E-01
2	6534359	rs501457	9.10E-01
2	6534361	rs501458	7.99E-01
2	6534401	rs501459	7.70E-01
2	6534419	rs501460	9.23E-01
2	6534422	rs501461	9.77E-01
2	6534440	rs501462	9.67E-01
2	6534455	rs501463	9.66E-01
2	6534458	rs501464	9.18E-01
2	6534461	rs501465	8.13E-01
2	6534464	rs501466	8.91E-01
2	6534563	rs501467	9.24E-01
2	6534638	rs501468	6.36E-01
2	6534949	rs501469	4.33E-01
2	6534959	rs501470	4.43E-01
2	6535040	rs501471	2.32E-02
2	6535049	rs501472	6.88E-02
2	6535067	rs501473	7.82E-02
2	6535315	rs501474	2.41E-01
2	6535327	rs501475	3.69E-01
2	6535329	rs501476	3.22E-01
2	6535347	rs501477	5.99E-01
2	6535349	rs501478	4.62E-01
2	6535388	rs501479	1.70E-01
2	6535426	rs501480	5.84E-01
2	6535722	rs501481	8.32E-01
2	6535723	rs501482	8.13E-01
2	6535793	rs501483	6.20E-01
2	6535797	rs501484	6.12E-01
2	6535834	rs501485	5.55E-01
2	6535853	rs501486	1.96E-01
2	6535910	rs501487	6.09E-01
2	6535925	rs501488	4.19E-01
2	6535938	rs501489	4.98E-01
2	6535943	rs501490	5.77E-01
2	6535945	rs501491	1.84E-01
2	6535950	rs501492	5.17E-01
2	6535963	rs501493	4.99E-01
2	6535965	rs501494	6.07E-01
2	6536014	rs501495	6.27E-01
2	6536035	rs501496	3.00E-01
2	6536040	rs501497	3.13E-01
2	6536049	rs501498	5.08E-01
2	6536095	rs501499	4.13E-01
2	6536101	rs501500	3.96E-01
2	6536145	rs501501	2.84E-01
2	6536183	rs501502	6.57E-01
2	6536187	rs501503	3.12E-01
2	6536232	rs501504	6.16E-01
2	6536274	rs501505	7.81E-01
2	6536276	rs501506	6.54E-01
2	6536316	rs501507	6.44E-01
2	6536338	rs501508	6.69E-01
2	6536377	rs501509	2.26E-01
2	6536381	rs501510	8.71E-01
2	6536416	rs501511	2.45E-01
2	6536600	rs501512	7.44E-01
2	6536617	rs501513	7.70E-02
2	6536628	rs501514	1.09E-01
2	6536629	rs501515	1.21E-01
2	6536683	rs501516	2.17E-01
2	6536740	rs501517	9.62E-02
2	6536788	rs501518	9.49E-03
2	6536836	rs501519	2.92E-01
2	6536889	rs501520	1.91E-01
2	6537024	rs501521	5.57E-02
2	6537058	rs501522	1.84E-01
2	6537178	rs501523	8.69E-01
2	6537187	rs501524	5.17E-01
2	6537200	rs501525	9.67E-01
2	6537223	rs501526	9.71E-01
2	6537291	rs501527	9.39E-01
2	6537370	rs501528	1.15E-01
2	6537460	rs501529	7.31E-01
2	6537499	rs501530	1.04E-01
2	6537629	rs501531	2.16E-01
2	6537949	rs501532	8.22E-01
2	6537952	rs501533	4.70E-01
2	6537954	rs501534	1.78E-01
2	6538059	rs501535	8.31E-01
2	6538128	rs501536	5.78E-02
2	6538150	rs501537	6.81E-01
2	6538154	rs501538	4.65E-01
2	6538159	rs501539	7.98E-01
2	6538187	rs501540	6.70E-01
2	6538210	rs501541	9.91E-01
2	6538218	rs501542	7.33E-01
2	6538301	rs501543	5.66E-01
2	6538304	rs501544	9.88E-02
2	6538307	rs501545	5.31E-01
2	6538311	rs501546	3.59E-01
2	6538343	rs501547	5.97E-01
2	6538357	rs501548	3.41E-02
2	6538405	rs501549	8.70E-01
2	6538426	rs501550	1.44E-01
2	6538677	rs501551	6.16E-01
2	6538731	rs501552	2.87E-01
2	6538924	rs501553	2.21E-01
2	6539042	rs501554	5.76E-02
2	6539096	rs501555	6.82E-01
2	6539131	rs501556	7.87E-01
2	6539151	rs501557	4.11E-01
2	6539202	rs501558	9.20E-01
2	6539234	rs501559	7.46E-01
2	6539238	rs501560	9.42E-01
2	6539256	rs501561	2.69E-01
2	6539259	rs501562	6.96E-01
2	6539321	rs501563	3.00E-01
2	6539323	rs501564	2.09E-01
2	6539339	rs501565	2.21E-01
2	6539363	rs501566	8.41E-02
2	6539422	rs501567	1.65E-01
2	6539425	rs501568	1.15E-01
2	6539461	rs501569	7.95E-01
2	6539469	rs501570	6.33E-01
2	6539491	rs501571	3.64E-01
2	6539506	rs501572	5.38E-02
2	6539507	rs501573	9.86E-02
2	6539528	rs501574	8.25E-01
2	6539542	rs501575	8.80E-01
2	6539555	rs501576	9.49E-01
2	6539560	rs501577	9.86E-02
2	6539668	rs501578	4.54E-01
2	6539796	rs501579	2.80E-01
2	6539806	rs501580	9.93E-01
2	6539830	rs501581	5.29E-01
2	6540058	rs501582	2.14E-01
2	6540064	rs501583	7.72E-01
2	6540066	rs501584	9.39E-01
2	6540075	rs501585	8.31E-01
2	6540322	rs501586	7.23E-01
2	6540415	rs501587	2.41E-01
2	6540503	rs501588	5.35E-01
2	6540572	rs501589	5.79E-01
2	6540573	rs501590	5.39E-01
2	6540585	rs501591	7.48E-01
2	6540591	rs501592	4.41E-01
2	6540621	rs501593	4.77E-01
2	6540640	rs501594	9.33E-01
2	6540671	rs501595	9.49E-01
2	6540689	rs501596	8.82E-01
2	6540696	rs501597	1.21E-01
2	6540758	rs501598	2.84E-01
2	6540783	rs501599	3.58E-01
2	6540787	rs501600	4.32E-01
2	6540935	rs501601	6.12E-01
2	6540974	rs501602	6.38E-01
2	6541214	rs501603	4.77E-01
2	6541215	rs501604	7.37E-01
2	6541235	rs501605	2.22E-01
2	6541267	rs501606	5.32E-01
2	6541313	rs501607	6.16E-01
2	6541314	rs501608	2.81E-01
2	6541317	rs501609	4.19E-01
2	6541339	rs501610	4.31E-01
2	6541365	rs501611	6.72E-01
2	6541401	rs501612	6.22E-01
2	6541409	rs501613	1.79E-01
2	6541458	rs501614	2.11E-01
2	6541485	rs501615	5.49E-01
2	6541507	rs501616	7.03E-01
2	6541514	rs501617	3.58E-01
2	6541523	rs501618	3.97E-01
2	6541543	rs501619	6.29E-01
2	6541555	rs501620	5.95E-01
2	6541578	rs501621	7.63E-01
2	6541664	rs501622	6.59E-01
2	6541683	rs501623	5.79E-01
2	6541686	rs501624	7.20E-01
2	6541695	rs501625	5.30E-01
2	6541708	rs501626	5.41E-01
2	6541717	rs501627	9.78E-01
2	6541746	rs501628	4.68E-01
2	6541818	rs501629	4.53E-01
2	6541961	rs501630	1.34E-01
2	6542049	rs501631	2.31E-01
2	6542128	rs501632	6.35E-01
2	6542373	rs501633	7.25E-01
2	6542429	rs501634	1.49E-01
2	6542485	rs501635	1.17E-01
2	6542498	rs501636	9.73E-01
2	6542508	rs501637	2.89E-02
2	6542509	rs501638	3.70E-02
2	6542530	rs501639	5.09E-01
2	6542563	rs501640	8.17E-01
2	6542586	rs501641	9.83E-01
2	6542593	rs501642	8.26E-01
2	6542598	rs501643	3.92E-01
2	6542601	rs501644	3.07E-01
2	6542603	rs501645	3.43E-01
2	6542606	rs501646	3.24E-01
2	6542614	rs501647	5.18E-01
2	6542621	rs501648	4.01E-01
2	6542624	rs501649	3.20E-01
2	6542639	rs501650	4.97E-01
2	6542645	rs501651	8.44E-01
2	6542679	rs501652	9.51E-01
2	6542681	rs501653	9.00E-01
2	6542719	rs501654	4.97E-01
2	6542721	rs501655	4.25E-01
2	6542744	rs501656	6.82E-01
2	6542746	rs501657	3.24E-01
2	6542771	rs501658	8.50E-01
2	6542776	rs501659	8.26E-01
2	6542777	rs501660	8.51E-01
2	6542781	rs501661	7.73E-01
2	6542784	rs501662	5.99E-01
2	6542785	rs501663	8.22E-01
2	6542790	rs501664	4.62E-01
2	6542795	rs501665	4.84E-01
2	6542797	rs501666	6.60E-01
2	6542799	rs501667	7.48E-01
2	6542807	rs501668	7.54E-01
2	6542810	rs501669	8.83E-01
2	6542812	rs501670	9.72E-01
2	6542818	rs501671	9.79E-01
2	6542826	rs501672	8.82E-01
2	6542830	rs501673	5.69E-01
2	6542842	rs501674	7.38E-01
2	6542847	rs501675	7.38E-01
2	6542905	rs501676	3.42E-01
2	6542927	rs501677	6.33E-01
2	6542934	rs501678	1.44E-01
2	6542939	rs501679	2.54E-01
2	6542959	rs501680	8.30E-02
2	6542986	rs501681	4.22E-02
2	6542989	rs501682	8.28E-01
2	6543006	rs501683	4.81E-02
2	6543025	rs501684	5.69E-02
2	6543031	rs501685	1.22E-01
2	6543141	rs501686	8.67E-01
2	6543145	rs501687	9.77E-01
2	6543234	rs501688	6.44E-02
2	6543281	rs501689	2.08E-01
2	6543566	rs501690	1.99E-01
2	6543583	rs501691	2.96E-01
2	6543588	rs501692	8.57E-02
2	6543597	rs501693	2.96E-01
2	6543610	rs501694	2.66E-01
2	6543618	rs501695	3.82E-01
2	6543624	rs501696	5.87E-01
2	6543627	rs501697	4.01E-01
2	6543629	rs501698	1.42E-01
2	6543638	rs501699	2.91E-01
2	6543657	rs501700	1.97E-01
2	6543670	rs501701	3.82E-01
2	6543685	rs501702	5.38E-01
2	6543688	rs501703	4.64E-01
2	6543693	rs501704	4.64E-01
2	6543709	rs501705	7.96E-01
2	6543710	rs501706	8.31E-01
2	6543791	rs501707	2.80E-01
2	6543896	rs501708	4.32E-01
2	6543905	rs501709	4.50E-01
2	6543928	rs501710	9.93E-01
2	6543935	rs501711	9.81E-01
2	6543944	rs501712	4.69E-01
2	6543989	rs501713	3.51E-01
2	6543997	rs501714	2.49E-01
2	6544015	rs501715	5.03E-01
2	6544024	rs501716	7.86E-01
2	6544034	rs501717	7.61E-01
2	6544037	rs501718	2.47E-01
2	6544042	rs501719	3.27E-01
2	6544046	rs501720	5.03E-01
2	6544051	rs501721	4.76E-01
2	6544059	rs501722	5.84E-01
2	6544119	rs501723	8.39E-01
2	6544138	rs501724	4.40E-01
2	6544148	rs501725	3.82E-01
2	6544154	rs501726	5.08E-01
2	6544163	rs501727	2.69E-01
2	6544177	rs501728	8.86E-01
2	6544216	rs501729	9.41E-01
2	6544218	rs501730	9.59E-01
2	6544235	rs501731	9.99E-01
2	6544258	rs501732	1.19E-01
2	6544322	rs501733	5.05E-02
2	6544357	rs501734	8.47E-02
2	6544371	rs501735	3.01E-01
2	6544425	rs501736	4.78E-01
2	6544429	rs501737	4.76E-01
2	6544456	rs501738	3.22E-01
2	6544486	rs501739	6.44E-01
2	6544488	rs501740	1.50E-01
2	6544495	rs501741	1.22E-01
2	6544563	rs501742	6.50E-01
2	6544751	rs501743	3.12E-01
2	6544838	rs501744	7.49E-01
2	6544904	rs501745	5.44E-01
2	6544905	rs501746	4.80E-01
2	6544941	rs501747	1.89E-01
2	6544946	rs501748	3.58E-01
2	6545003	rs501749	4.66E-01
2	6545038	rs501750	4.69E-02
2	6545050	rs501751	4.93E-01
2	6545057	rs501752	8.16E-01
2	6545072	rs501753	5.96E-01
2	6545106	rs501754	4.96E-01
2	6545110	rs501755	5.14E-01
2	6545114	rs501756	6.76E-01
2	6545135	rs501757	8.85E-01
2	6545159	rs501758	4.17E-01
2	6545160	rs501759	7.98E-01
2	6545177	rs501760	8.92E-01
2	6545192	rs501761	7.77E-01
2	6545255	rs501762	1.26E-01
2	6545272	rs501763	1.10E-01
2	6545274	rs501764	1.08E-01
2	6545285	rs501765	1.46E-01
2	6545359	rs501766	7.30E-01
2	6545370	rs501767	6.20E-01
2	6545381	rs501768	2.12E-01
2	6545421	rs501769	5.16E-01
2	6545426	rs501770	7.81E-01
2	6545468	rs501771	3.90E-01
2	6545473	rs501772	2.36E-01
2	6545518	rs501773	6.83E-01
2	6545519	rs501774	7.42E-01
2	6545523	rs501775	6.74E-01
2	6545582	rs501776	3.75E-01
2	6545594	rs501777	1.14E-01
2	6545761	rs501778	6.53E-01
2	6545789	rs501779	1.25E-01
2	6545810	rs501780	4.73E-01
2	6545958	rs501781	9.04E-01
2	6545961	rs501782	7.54E-01
2	6546014	rs501783	1.11E-01
2	6546179	rs501784	1.18E-01
2	6546274	rs501785	5.27E-01
2	6546355	rs501786	5.39E-01
2	6546446	rs501787	2.66E-01
2	6546525	rs501788	1.27E-01
2	6546527	rs501789	4.69E-01
2	6546540	rs501790	2.96E-01
2	6546572	rs501791	7.19E-02
2	6546579	rs501792	8.37E-02
2	6546585	rs501793	6.35E-02
2	6546588	rs501794	3.48E-01
2	6554172	rs501795	4.10E-02
2	6554173	rs501796	9.46E-02
2	6554186	rs501797	2.81E-01
2	6554200	rs501798	1.24E-01
2	6554230	rs501799	8.92E-02
2	6554243	rs501800	9.07E-02
2	6554289	rs501801	1.42E-02
2	6554290	rs501802	1.25E-01
2	6554419	rs501803	2.86E-01
2	6554564	rs501804	3.34E-01
2	6554726	rs501805	4.91E-01
2	6554810	rs501806	9.76E-01
2	6554941	rs501807	7.65E-01
2	6555071	rs501808	1.89E-01
2	6555112	rs501809	8.26E-01
2	6555197	rs501810	4.88E-01
2	6555226	rs501811	4.98E-01
2	6555249	rs501812	7.24E-01
2	6555258	rs501813	5.21E-01
2	6555259	rs501814	5.21E-01
2	6555264	rs501815	3.19E-01
2	6555265	rs501816	3.53E-01
2	6555297	rs501817	9.16E-02
2	6555310	rs501818	2.98E-01
2	6555316	rs501819	5.99E-02
2	6555343	rs501820	4.92E-01
2	6555381	rs501821	2.60E-01
2	6555388	rs501822	6.02E-01
2	6555513	rs501823	3.96E-01
2	6555567	rs501824	9.77E-01
2	6555570	rs501825	7.27E-01
2	6555574	rs501826	9.58E-01
2	6555579	rs501827	4.65E-01
2	6555608	rs501828	7.87E-01
2	6555609	rs501829	8.52E-01
2	6555768	rs501830	7.22E-01
2	6555807	rs501831	1.86E-01
2	6555818	rs501832	9.30E-01
2	6555821	rs501833	3.23E-01
2	6555828	rs501834	9.60E-01
2	6555842	rs501835	9.52E-01
2	6555846	rs501836	8.23E-01
2	6555914	rs501837	3.03E-02
2	6555915	rs501838	6.96E-01
2	6555917	rs501839	1.31E-01
2	6555941	rs501840	2.05E-01
2	6555945	rs501841	9.92E-02
2	6555947	rs501842	1.74E-01
2	6555950	rs501843	1.72E-01
2	6555965	rs501844	2.70E-01
2	6555976	rs501845	6.65E-01
2	6556000	rs501846	5.09E-01
2	6556004	rs501847	2.08E-01
2	6556027	rs501848	9.50E-01
2	6556035	rs501849	2.18E-01
2	6556080	rs501850	3.81E-01
2	6556103	rs501851	4.51E-02
2	6556106	rs501852	3.59E-02
2	6556107	rs501853	3.37E-01
2	6556157	rs501854	9.27E-02
2	6556295	rs501855	3.59E-01
2	6556450	rs501856	2.74E-01
2	6556453	rs501857	6.90E-01
2	6556458	rs501858	5.80E-01
2	6556477	rs501859	3.27E-01
2	6556487	rs501860	6.19E-01
2	6556600	rs501861	1.38E-01
2	6556625	rs501862	3.97E-01
2	6556723	rs501863	4.99E-01
2	6556859	rs501864	3.98E-01
2	6556874	rs501865	4.48E-01
2	6556905	rs501866	9.86E-01
2	6557015	rs501867	7.44E-01
2	6557147	rs501868	4.92E-01
2	6557167	rs501869	5.73E-01
2	6557169	rs501870	6.97E-01
2	6557216	rs501871	5.11E-01
2	6557246	rs501872	6.34E-01
2	6557293	rs501873	4.85E-01
2	6557302	rs501874	4.63E-01
2	6557314	rs501875	7.84E-02
2	6557340	rs501876	6.53E-01
2	6557364	rs501877	3.56E-01
2	6557385	rs501878	2.58E-01
2	6557401	rs501879	1.60E-01
2	6557449	rs501880	2.76E-01
2	6557456	rs501881	2.55E-01
2	6557461	rs501882	2.50E-01
2	6557473	rs501883	9.07E-01
2	6557474	rs501884	8.69E-01
2	6557485	rs501885	2.22E-01
2	6557492	rs501886	5.06E-01
2	6557494	rs501887	2.31E-01
2	6557502	rs501888	8.77E-01
2	6557508	rs501889	9.68E-01
2	6557527	rs501890	1.11E-01
2	6557532	rs501891	7.86E-01
2	6557540	rs501892	3.94E-01
2	6557545	rs501893	3.93E-01
2	6557547	rs501894	3.34E-01
2	6557549	rs501895	3.94E-01
2	6557562	rs501896	7.45E-01
2	6557564	rs501897	7.38E-01
2	6557571	rs501898	9.02E-02
2	6557585	rs501899	9.04E-02
2	6557589	rs501900	4.36E-02
2	6557650	rs501901	1.71E-01
2	6557651	rs501902	7.02E-01
2	6557654	rs501903	8.59E-01
2	6557675	rs501904	2.62E-01
2	6557691	rs501905	3.16E-01
2	6557712	rs501906	8.00E-01
2	6557714	rs501907	8.98E-01
2	6557717	rs501908	5.76E-01
2	6557733	rs501909	4.26E-01
2	6557735	rs501910	4.24E-01
2	6557739	rs501911	9.01E-01
2	6557757	rs501912	2.13E-01
2	6557765	rs501913	1.78E-01
2	6557780	rs501914	1.68E-01
2	6557861	rs501915	7.75E-02
2	6557891	rs501916	2.58E-01
2	6557908	rs501917	3.77E-01
2	6557935	rs501918	1.17E-02
2	6558025	rs501919	6.54E-01
2	6558112	rs501920	6.73E-01
2	6558168	rs501921	9.78E-02
2	6558234	rs501922	5.85E-01
2	6558384	rs501923	3.33E-01
2	6558393	rs501924	7.20E-01
2	6558536	rs501925	5.67E-01
2	6558544	rs501926	3.34E-01
2	6558742	rs501927	7.43E-02
2	6558763	rs501928	8.45E-01
2	6558764	rs501929	6.98E-01
2	6558775	rs501930	1.37E-01
2	6558832	rs501931	3.46E-01
2	6558834	rs501932	4.08E-01
2	6558835	rs501933	4.11E-01
2	6558838	rs501934	2.85E-01
2	6558839	rs501935	2.95E-01
2	6558845	rs501936	3.06E-01
2	6558846	rs501937	6.92E-02
2	6558857	rs501938	6.27E-01
2	6558859	rs501939	3.06E-01
2	6558862	rs501940	2.96E-01
2	6558867	rs501941	2.85E-01
2	6558881	rs501942	9.47E-02
2	6558882	rs501943	1.09E-01
2	6558948	rs501944	1.65E-01
2	6558986	rs501945	3.89E-01
2	6559055	rs501946	2.49E-01
2	6559077	rs501947	2.49E-01
2	6559104	rs501948	1.51E-01
2	6559105	rs501949	4.65E-01
2	6559127	rs501950	6.22E-01
2	6559157	rs501951	3.15E-02
2	6559161	rs501952	2.66E-01
2	6559166	rs501953	4.27E-02
2	6559184	rs501954	4.81E-01
2	6559193	rs501955	1.52E-01
2	6559198	rs501956	6.20E-01
2	6559212	rs501957	9.56E-01
2	6559233	rs501958	9.54E-01
2	6559239	rs501959	8.33E-01
2	6559264	rs501960	3.22E-01
2	6559265	rs501961	4.59E-01
2	6559329	rs501962	1.15E-02
2	6559604	rs501963	7.89E-01
2	6559642	rs501964	3.29E-01
2	6559669	rs501965	5.96E-01
2	6559673	rs501966	9.53E-01
2	6559717	rs501967	6.55E-01
2	6559763	rs501968	7.10E-01
2	6559922	rs501969	8.67E-01
2	6559932	rs501970	8.10E-01
2	6559940	rs501971	6.33E-01
2	6560077	rs501972	5.88E-01
2	6560080	rs501973	5.11E-01
2	6560085	rs501974	2.19E-01
2	6560094	rs501975	8.40E-02
2	6560124	rs501976	6.96E-02
2	6560130	rs501977	9.37E-02
2	6560139	rs501978	2.28E-01
2	6560165	rs501979	4.21E-01
2	6560182	rs501980	9.09E-01
2	6560183	rs501981	8.60E-01
2	6560228	rs501982	2.33E-01
2	6560232	rs501983	3.04E-01
2	6560245	rs501984	3.34E-01
2	6560280	rs501985	2.81E-01
2	6560287	rs501986	9.91E-01
2	6560290	rs501987	9.64E-01
2	6560295	rs501988	6.68E-01
2	6560326	rs501989	6.37E-01
2	6560343	rs501990	6.25E-01
2	6560358	rs501991	6.44E-01
2	6560376	rs501992	9.97E-01
2	6560457	rs501993	5.17E-01
2	6560460	rs501994	6.08E-01
2	6560470	rs501995	3.96E-01
2	6560472	rs501996	6.03E-01
2	6560473	rs501997	5.99E-01
2	6560477	rs501998	5.36E-01
2	6560480	rs501999	4.46E-01
2	6560483	rs502000	6.33E-01
2	6560485	rs502001	5.92E-01
2	6560486	rs502002	6.07E-01
2	6560510	rs502003	9.03E-01
2	6560518	rs502004	6.86E-01
2	6560534	rs502005	2.45E-01
2	6560546	rs502006	3.28E-01
2	6560594	rs502007	6.11E-01
2	6560638	rs502008	7.31E-01
2	6560658	rs502009	6.15E-01
2	6560662	rs502010	6.72E-01
2	6560680	rs502011	8.22E-01
2	6560688	rs502012	1.30E-02
2	6560717	rs502013	1.32E-02
2	6560742	rs502014	2.38E-01
2	6560756	rs502015	3.17E-02
2	6560766	rs502016	1.24E-02
2	6560902	rs502017	3.99E-01
2	6560972	rs502018	8.69E-01
2	6560996	rs502019	8.07E-01
2	6561114	rs502020	3.77E-01
2	6561118	rs502021	7.26E-01
2	6561127	rs502022	4.50E-02
2	6561128	rs502023	8.37E-01
2	6561151	rs502024	2.26E-01
2	6561162	rs502025	2.23E-02
2	6561169	rs502026	5.08E-02
2	6561172	rs502027	6.68E-03
2	6561197	rs502028	5.66E-01
2	6561327	rs502029	7.44E-01
2	6561339	rs502030	8.63E-01
2	6561366	rs502031	3.47E-01
2	6561533	rs502032	3.65E-01
2	6561552	rs502033	9.88E-01
2	6561608	rs502034	5.66E-01
2	6561612	rs502035	2.76E-01
2	6561692	rs502036	4.12E-01
2	6561696	rs502037	2.86E-01
2	6561709	rs502038	3.75E-02
2	6561721	rs502039	3.34E-01
2	6561726	rs502040	3.29E-02
2	6561740	rs502041	5.74E-02
2	6561757	rs502042	2.35E-01
2	6561778	rs502043	2.57E-01
2	6561779	rs502044	6.63E-01
2	6561782	rs502045	7.12E-01
2	6561810	rs502046	3.26E-02
2	6561823	rs502047	2.46E-02
2	6561824	rs502048	2.15E-02
2	6561829	rs502049	7.73E-01
2	6561831	rs502050	8.14E-01
2	6561854	rs502051	3.13E-02
2	6561887	rs502052	8.35E-02
2	6561892	rs502053	7.00E-02
2	6561938	rs502054	4.40E-01
2	6562058	rs502055	5.19E-01
2	6562171	rs502056	6.31E-01
2	6562180	rs502057	7.81E-01
2	6562202	rs502058	5.61E-01
2	6562250	rs502059	6.37E-01
2	6562323	rs502060	3.52E-01
2	6562505	rs502061	1.93E-01
2	6562700	rs502062	6.31E-01
2	6562735	rs502063	4.97E-01
2	6562780	rs502064	4.16E-02
2	6562788	rs502065	4.07E-02
2	6562789	rs502066	5.48E-01
2	6562790	rs502067	4.07E-02
2	6562814	rs502068	7.43E-01
2	6562825	rs502069	9.11E-01
2	6562834	rs502070	6.53E-03
2	6562842	rs502071	8.41E-01
2	6562853	rs502072	9.53E-01
2	6562862	rs502073	6.32E-01
2	6562877	rs502074	5.74E-01
2	6562902	rs502075	1.28E-01
2	6562905	rs502076	2.34E-01
2	6562907	rs502077	6.70E-01
2	6562940	rs502078	3.32E-01
2	6563003	rs502079	2.81E-02
2	6563010	rs502080	3.74E-02
2	6563024	rs502081	7.94E-01
2	6563032	rs502082	2.66E-02
2	6563034	rs502083	2.74E-02
2	6563037	rs502084	4.21E-02
2	6563053	rs502085	3.93E-01
2	6563102	rs502086	9.89E-01
2	6563150	rs502087	4.72E-02
2	6563180	rs502088	5.40E-01
2	6563189	rs502089	9.55E-02
2	6563233	rs502090	2.52E-01
2	6563246	rs502091	8.74E-03
2	6563248	rs502092	2.08E-01
2	6563253	rs502093	5.54E-01
2	6563273	rs502094	5.92E-01
2	6563455	rs502095	5.40E-01
2	6563480	rs502096	4.63E-01
2	6563524	rs502097	3.59E-02
2	6563535	rs502098	5.65E-01
2	6563558	rs502099	1.78E-01
2	6563565	rs502100	2.33E-01
2	6563581	rs502101	6.36E-01
2	6563673	rs502102	9.59E-01
2	6563678	rs502103	9.11E-01
2	6563687	rs502104	4.97E-02
2	6563709	rs502105	8.47E-01
2	6563766	rs502106	7.53E-01
2	6563881	rs502107	2.96E-01
2	6563894	rs502108	7.46E-02
2	6563960	rs502109	9.01E-01
2	6563971	rs502110	4.38E-01
2	6563972	rs502111	5.49E-01
2	6563983	rs502112	6.10E-01
2	6563984	rs502113	6.14E-01
2	6563988	rs502114	5.92E-01
2	6564016	rs502115	7.26E-01
2	6564030	rs502116	2.10E-01
2	6564033	rs502117	1.66E-01
2	6564054	rs502118	4.64E-01
2	6564067	rs502119	7.20E-02
2	6564088	rs502120	2.42E-01
2	6564090	rs502121	1.96E-01
2	6564120	rs502122	7.97E-02
2	6564153	rs502123	3.07E-01
2	6564156	rs502124	2.51E-01
2	6564158	rs502125	2.58E-01
2	6564159	rs502126	2.96E-01
2	6564163	rs502127	7.29E-01
2	6564198	rs502128	1.98E-02
2	6564231	rs502129	6.81E-01
2	6564276	rs502130	5.41E-01
2	6564278	rs502131	4.63E-01
2	6564408	rs502132	8.08E-01
2	6564409	rs502133	9.81E-01
2	6564634	rs502134	3.12E-01
2	6564638	rs502135	7.47E-01
2	6564685	rs502136	4.21E-01
2	6564710	rs502137	7.98E-01
2	6564849	rs502138	1.73E-01
2	6564852	rs502139	7.60E-01
2	6564966	rs502140	7.74E-01
2	6565028	rs502141	8.85E-02
2	6565057	rs502142	9.74E-01
2	6565078	rs502143	1.46E-01
2	6565090	rs502144	4.30E-01
2	6565091	rs502145	2.89E-01
2	6565176	rs502146	7.33E-01
2	6565318	rs502147	3.17E-01
2	6565426	rs502148	2.53E-01
2	6565447	rs502149	5.78E-01
2	6565457	rs502150	3.42E-01
2	6565459	rs502151	2.92E-01
2	6565465	rs502152	5.04E-02
2	6565485	rs502153	2.55E-01
2	6565523	rs502154	7.69E-02
2	6565539	rs502155	5.31E-01
2	6565563	rs502156	1.29E-01
2	6565592	rs502157	6.05E-01
2	6565594	rs502158	5.17E-01
2	6565603	rs502159	4.78E-01
2	6565605	rs502160	1.64E-01
2	6565627	rs502161	5.84E-01
2	6565645	rs502162	8.79E-01
2	6565704	rs502163	8.38E-01
2	6565722	rs502164	5.14E-01
2	6565951	rs502165	6.33E-01
2	6565995	rs502166	2.84E-01
2	6566086	rs502167	7.36E-01
2	6566096	rs502168	1.60E-01
2	6566122	rs502169	3.89E-01
2	6566123	rs502170	1.79E-01
2	6566136	rs502171	7.64E-01
2	6566222	rs502172	7.16E-01
2	6566224	rs502173	1.83E-01
2	6566413	rs502174	1.99E-01
2	6566414	rs502175	1.73E-01
2	6566456	rs502176	5.83E-01
2	6566464	rs502177	7.54E-01
2	6566727	rs502178	5.43E-02
2	6566860	rs502179	7.16E-01
2	6567144	rs502180	2.95E-01
2	6567266	rs502181	1.01E-01
2	6567358	rs502182	7.18E-01
2	6567449	rs502183	6.01E-01
2	6567478	rs502184	6.15E-01
2	6567521	rs502185	5.05E-01
2	6567531	rs502186	3.86E-03
2	6567545	rs502187	3.33E-02
2	6567561	rs502188	5.99E-01
2	6567567	rs502189	2.85E-02
2	6567623	rs502190	8.95E-01
2	6567686	rs502191	9.65E-01
2	6567854	rs502192	1.16E-01
2	6567875	rs502193	4.95E-01
2	6567897	rs502194	3.67E-01
2	6567949	rs502195	4.59E-01
2	6567959	rs502196	9.00E-01
2	6568008	rs502197	2.83E-02
2	6568101	rs502198	1.91E-01
2	6568109	rs502199	4.81E-01
2	6568115	rs502200	6.30E-01
2	6568271	rs502201	4.26E-01
2	6568300	rs502202	2.92E-01
2	6568382	rs502203	7.94E-01
2	6568420	rs502204	5.39E-01
2	6568455	rs502205	2.39E-01
2	6568558	rs502206	7.80E-01
2	6568572	rs502207	9.70E-01
2	6568640	rs502208	1.46E-01
2	6568641	rs502209	1.99E-01
2	6568700	rs502210	8.65E-01
2	6568747	rs502211	6.91E-01
2	6568748	rs502212	9.64E-01
2	6568785	rs502213	5.74E-01
2	6568797	rs502214	5.47E-01
2	6568819	rs502215	3.35E-01
2	6568846	rs502216	3.40E-01
2	6568854	rs502217	3.34E-01
2	6568861	rs502218	6.38E-01
2	6568874	rs502219	4.64E-01
2	6568875	rs502220	7.75E-01
2	6568900	rs502221	6.05E-01
2	6568910	rs502222	7.62E-02
2	6568911	rs502223	3.01E-02
2	6568922	rs502224	8.37E-01
2	6568935	rs502225	7.14E-02
2	6568945	rs502226	6.22E-01
2	6568950	rs502227	6.89E-01
2	6568953	rs502228	5.45E-01
2	6568954	rs502229	5.15E-01
2	6568967	rs502230	2.62E-02
2	6568973	rs502231	8.67E-02
2	6568981	rs502232	1.85E-02
2	6568985	rs502233	2.10E-02
2	6568986	rs502234	1.85E-02
2	6568990	rs502235	1.85E-02
2	6568993	rs502236	1.85E-02
2	6568995	rs502237	4.93E-02
2	6568996	rs502238	1.60E-01
2	6568998	rs502239	2.98E-02
2	6569007	rs502240	2.60E-02
2	6569009	rs502241	2.63E-02
2	6569010	rs502242	2.16E-02
2	6569018	rs502243	5.57E-02
2	6569028	rs502244	6.59E-01
2	6569039	rs502245	6.40E-01
2	6569045	rs502246	8.01E-01
2	6569050	rs502247	2.06E-02
2	6569068	rs502248	9.95E-01
2	6569140	rs502249	7.26E-01
2	6569193	rs502250	9.66E-01
2	6569254	rs502251	6.62E-01
2	6569473	rs502252	3.25E-01
2	6569521	rs502253	3.55E-01
2	6569536	rs502254	8.92E-01
2	6569568	rs502255	4.38E-01
2	6569675	rs502256	2.37E-01
2	6569724	rs502257	2.30E-01
2	6569957	rs502258	5.01E-01
2	6569987	rs502259	2.51E-01
2	6569988	rs502260	5.33E-01
2	6570031	rs502261	1.19E-01
2	6570050	rs502262	9.81E-02
2	6570133	rs502263	2.09E-02
2	6570217	rs502264	6.87E-01
2	6570419	rs502265	1.38E-01
2	6570464	rs502266	4.13E-02
2	6570465	rs502267	9.56E-02
2	6570473	rs502268	3.21E-01
2	6570581	rs502269	7.75E-01
2	6570585	rs502270	8.02E-01
2	6570671	rs502271	5.45E-01
2	6570710	rs502272	7.58E-01
2	6570721	rs502273	6.28E-01
2	6570808	rs502274	1.08E-01
2	6570851	rs502275	9.71E-01
2	6570854	rs502276	5.24E-01
2	6570911	rs502277	9.76E-02
2	6571006	rs502278	8.17E-01
2	6571021	rs502279	2.26E-01
2	6571026	rs502280	8.13E-01
2	6571089	rs502281	8.92E-01
2	6571165	rs502282	6.86E-01
2	6571196	rs502283	2.60E-01
2	6571218	rs502284	1.71E-01
2	6571230	rs502285	1.42E-01
2	6571236	rs502286	3.99E-01
2	6571326	rs502287	7.54E-01
2	6571376	rs502288	7.20E-01
2	6571434	rs502289	7.76E-01
2	6571439	rs502290	7.35E-01
2	6571590	rs502291	3.54E-01
2	6571598	rs502292	4.22E-01
2	6571875	rs502293	7.76E-01
2	6572052	rs502294	4.43E-01
2	6572078	rs502295	2.10E-01
2	6572260	rs502296	8.70E-01
2	6572465	rs502297	9.91E-01
2	6572569	rs502298	4.99E-01
2	6572817	rs502299	7.92E-02
2	6572843	rs502300	3.26E-02
2	6572852	rs502301	9.21E-01
2	6572869	rs502302	6.60E-01
2	6572871	rs502303	6.77E-01
2	6572873	rs502304	6.60E-01
2	6572907	rs502305	2.51E-01
2	6572909	rs502306	2.06E-01
2	6572957	rs502307	1.38E-01
2	6573010	rs502308	4.56E-01
2	6573065	rs502309	3.37E-01
2	6573117	rs502310	7.82E-01
2	6573123	rs502311	1.35E-01
2	6573140	rs502312	3.69E-01
2	6573203	rs502313	2.25E-01
2	6573204	rs502314	4.21E-01
2	6573367	rs502315	4.33E-01
2	6573410	rs502316	4.12E-01
2	6573432	rs502317	9.39E-01
2	6573434	rs502318	6.66E-01
2	6573438	rs502319	9.77E-01
2	6573444	rs502320	4.99E-01
2	6573469	rs502321	5.01E-01
2	6573479	rs502322	4.90E-01
2	6573486	rs502323	4.87E-01
2	6573534	rs502324	4.34E-01
2	6573541	rs502325	6.61E-01
2	6573543	rs502326	5.72E-01
2	6573549	rs502327	4.56E-01
2	6573700	rs502328	4.13E-01
2	6573703	rs502329	7.87E-01
2	6573733	rs502330	4.23E-01
2	6573744	rs502331	8.25E-01
2	6573767	rs502332	2.89E-01
2	6574011	rs502333	9.09E-01
2	6574037	rs502334	2.73E-01
2	6574068	rs502335	2.57E-01
2	6574189	rs502336	5.06E-01
2	6574224	rs502337	1.12E-01
2	6574313	rs502338	9.21E-01
2	6574329	rs502339	1.92E-01
2	6574382	rs502340	1.61E-01
2	6574383	rs502341	7.32E-01
2	6574390	rs502342	9.40E-01
2	6574400	rs502343	3.37E-01
2	6574436	rs502344	4.89E-01
2	6574560	rs502345	1.17E-01
2	6574785	rs502346	5.96E-01
2	6574820	rs502347	4.92E-01
2	6574821	rs502348	4.49E-01
2	6574823	rs502349	6.59E-01
2	6574835	rs502350	6.62E-01
2	6574836	rs502351	7.33E-01
2	6574846	rs502352	9.18E-01
2	6574852	rs502353	9.10E-01
2	6574853	rs502354	8.60E-01
2	6574895	rs502355	7.79E-01
2	6575045	rs502356	2.76E-01
2	6575069	rs502357	3.36E-01
2	6575188	rs502358	8.75E-01
2	6575211	rs502359	8.77E-01
2	6575220	rs502360	6.24E-01
2	6575232	rs502361	7.96E-01
2	6575235	rs502362	5.83E-01
2	6575248	rs502363	9.72E-01
2	6575268	rs502364	8.84E-01
2	6575273	rs502365	8.95E-01
2	6575279	rs502366	9.55E-01
2	6575287	rs502367	9.21E-01
2	6575291	rs502368	6.84E-01
2	6575315	rs502369	6.55E-01
2	6575316	rs502370	6.70E-01
2	6575318	rs502371	7.72E-01
2	6575319	rs502372	5.85E-01
2	6575329	rs502373	4.25E-01
2	6575332	rs502374	4.00E-01
2	6575340	rs502375	4.92E-01
2	6575342	rs502376	5.02E-01
2	6575350	rs502377	4.19E-01
2	6575355	rs502378	4.50E-01
2	6575359	rs502379	2.67E-01
2	6575362	rs502380	3.90E-01
2	6575367	rs502381	6.02E-01
2	6575371	rs502382	3.44E-01
2	6575375	rs502383	2.28E-01
2	6575376	rs502384	3.35E-01
2	6575378	rs502385	4.87E-01
2	6575379	rs502386	2.50E-01
2	6575411	rs502387	5.67E-01
2	6575448	rs502388	3.26E-01
2	6575453	rs502389	4.14E-01
2	6575466	rs502390	2.45E-01
2	6575487	rs502391	4.82E-01
2	6575499	rs502392	4.91E-01
2	6575514	rs502393	7.25E-01
2	6575515	rs502394	8.51E-01
2	6575630	rs502395	8.72E-01
2	6575731	rs502396	8.12E-02
2	6575873	rs502397	3.36E-01
2	6576068	rs502398	9.28E-02
2	6576088	rs502399	5.62E-01
2	6576100	rs502400	8.85E-02
2	6576203	rs502401	8.98E-01
2	6576265	rs502402	9.24E-01
2	6576396	rs502403	2.80E-01
2	6576512	rs502404	4.05E-01
2	6576514	rs502405	5.49E-01
2	6576691	rs502406	7.43E-01
2	6576695	rs502407	8.36E-01
2	6576762	rs502408	5.82E-01
2	6577156	rs502409	9.33E-01
2	6577161	rs502410	9.25E-01
2	6577171	rs502411	9.19E-01
2	6577175	rs502412	7.15E-01
2	6577189	rs502413	8.07E-01
2	6577200	rs502414	7.94E-01
2	6577236	rs502415	5.49E-01
2	6577244	rs502416	7.07E-01
2	6577248	rs502417	6.30E-01
2	6577249	rs502418	9.39E-01
2	6577258	rs502419	6.25E-01
2	6577262	rs502420	6.33E-01
2	6577272	rs502421	9.15E-01
2	6577288	rs502422	5.60E-01
2	6577298	rs502423	8.32E-01
2	6577302	rs502424	7.92E-01
2	6577327	rs502425	4.52E-01
2	6577331	rs502426	5.29E-01
2	6577333	rs502427	5.24E-01
2	6577339	rs502428	5.81E-01
2	6577342	rs502429	5.33E-01
2	6577348	rs502430	5.41E-01
2	6577351	rs502431	5.29E-01
2	6577385	rs502432	6.34E-01
2	6577394	rs502433	9.39E-01
2	6577452	rs502434	5.98E-01
2	6577482	rs502435	9.89E-01
2	6577527	rs502436	6.05E-01
2	6577613	rs502437	7.97E-01
2	6577634	rs502438	7.77E-01
2	6577729	rs502439	6.45E-01
2	6577800	rs502440	4.44E-01
2	6578102	rs502441	3.89E-01
2	6578161	rs502442	6.96E-01
2	6578271	rs502443	6.62E-01
2	6578432	rs502444	7.84E-01
2	6578545	rs502445	8.14E-01
2	6578609	rs502446	8.51E-01
2	6578629	rs502447	7.34E-01
2	6578632	rs502448	2.37E-01
2	6578696	rs502449	8.64E-01
2	6578804	rs502450	8.63E-01
2	6578842	rs502451	8.74E-01
2	6578842	rs502452	7.29E-01
2	6578863	rs502453	6.71E-01
2	6578867	rs502454	9.41E-01
2	6578871	rs502455	8.86E-01
2	6578874	rs502456	9.76E-01
2	6579127	rs502457	3.23E-01
2	6579233	rs502458	5.12E-01
2	6579258	rs502459	6.12E-01
2	6579268	rs502460	6.75E-01
2	6579537	rs502461	6.87E-01
2	6579736	rs502462	3.34E-01
2	6579753	rs502463	4.46E-02
2	6579767	rs502464	8.70E-01
2	6579780	rs502465	5.42E-01
2	6579804	rs502466	5.99E-01
2	6579811	rs502467	6.65E-01
2	6579887	rs502468	9.57E-01
2	6579922	rs502469	5.78E-01
2	6579951	rs502470	7.78E-01
2	6579952	rs502471	5.02E-01
2	6579977	rs502472	9.74E-01
2	6580009	rs502473	8.31E-01
2	6580013	rs502474	6.99E-01
2	6580018	rs502475	5.18E-01
2	6580042	rs502476	8.41E-01
2	6580091	rs502477	4.46E-01
2	6580095	rs502478	6.79E-01
2	6580149	rs502479	7.28E-01
2	6580175	rs502480	3.98E-01
2	6580209	rs502481	9.77E-01
2	6580261	rs502482	7.10E-01
2	6580829	rs502483	7.79E-01
2	6580830	rs502484	7.79E-01
2	6581185	rs502485	6.91E-01
2	6581315	rs502486	4.31E-01
2	6581316	rs502487	1.96E-01
2	6581400	rs502488	8.84E-01
2	6581437	rs502489	2.52E-01
2	6581544	rs502490	2.65E-01
2	6581568	rs502491	4.62E-01
2	6581655	rs502492	8.90E-01
2	6581664	rs502493	8.30E-01
2	6581752	rs502494	6.36E-01
2	6581771	rs502495	6.11E-01
2	6582050	rs502496	9.34E-01
2	6582249	rs502497	4.53E-01
2	6582271	rs502498	5.14E-01
2	6582289	rs502499	5.75E-01
2	6582290	rs502500	8.19E-01
2	6582308	rs502501	9.09E-01
2	6582314	rs502502	4.43E-01
2	6582321	rs502503	9.00E-01
2	6582322	rs502504	5.21E-01
2	6582343	rs502505	3.07E-01
2	6582345	rs502506	7.14E-01
2	6582349	rs502507	4.36E-01
2	6582363	rs502508	9.44E-01
2	6582367	rs502509	4.76E-01
2	6582373	rs502510	4.98E-01
2	6582375	rs502511	4.98E-01
2	6582385	rs502512	4.51E-01
2	6582391	rs502513	3.87E-01
2	6582395	rs502514	6.16E-01
2	6582632	rs502515	9.48E-01
2	6582706	rs502516	5.81E-01
2	6582884	rs502517	3.16E-01
2	6582890	rs502518	7.65E-01
2	6582925	rs502519	6.92E-01
2	6583371	rs502520	8.21E-01
2	6583420	rs502521	5.63E-01
2	6583445	rs502522	9.24E-01
2	6583584	rs502523	9.94E-01
2	6583701	rs502524	8.78E-01
2	6584120	rs502525	7.74E-01
2	6584128	rs502526	9.59E-01
2	6584197	rs502527	7.05E-01
2	6584211	rs502528	2.76E-01
2	6584542	rs502529	3.03E-01
2	6584564	rs502530	5.78E-01
2	6584601	rs502531	5.85E-01
2	6584617	rs502532	6.93E-01
2	6584763	rs502533	4.49E-01
2	6584766	rs502534	5.75E-01
2	6584830	rs502535	4.92E-01
2	6584859	rs502536	2.94E-01
2	6584895	rs502537	5.85E-01
2	6584935	rs502538	8.83E-02
2	6584937	rs502539	8.16E-02
2	6584951	rs502540	2.21E-01
2	6584953	rs502541	2.12E-01
2	6584970	rs502542	1.12E-01
2	6585112	rs502543	2.27E-01
2	6585155	rs502544	3.13E-01
2	6585166	rs502545	1.58E-01
2	6585179	rs502546	3.44E-01
2	6585181	rs502547	7.38E-01
2	6585200	rs502548	8.81E-01
2	6585202	rs502549	8.74E-01
2	6585230	rs502550	6.27E-01
2	6585232	rs502551	9.55E-01
2	6585325	rs502552	7.21E-01
2	6585377	rs502553	4.55E-01
2	6585402	rs502554	4.44E-01
2	6585444	rs502555	8.32E-01
2	6585491	rs502556	1.67E-01
2	6585688	rs502557	5.97E-01
2	6585760	rs502558	2.27E-01
2	6585808	rs502559	3.05E-01
2	6585929	rs502560	5.34E-02
2	6586038	rs502561	4.22E-01
2	6586041	rs502562	4.12E-01
2	6586082	rs502563	4.81E-01
2	6586120	rs502564	4.04E-01
2	6586271	rs502565	6.35E-01
2	6586463	rs502566	2.74E-01
2	6586491	rs502567	5.07E-01
2	6586492	rs502568	3.73E-01
2	6586495	rs502569	4.12E-01
2	6586513	rs502570	3.66E-01
2	6586527	rs502571	7.12E-01
2	6586531	rs502572	6.68E-01
2	6586538	rs502573	6.30E-01
2	6586562	rs502574	5.73E-02
2	6586580	rs502575	1.98E-01
2	6586590	rs502576	2.32E-01
2	6586641	rs502577	5.19E-01
2	6586656	rs502578	6.10E-01
2	6586705	rs502579	1.28E-01
2	6586714	rs502580	8.76E-01
2	6586730	rs502581	8.58E-01
2	6586810	rs502582	1.77E-01
2	6586910	rs502583	2.60E-01
2	6587012	rs502584	7.19E-01
2	6587023	rs502585	1.70E-01
2	6587027	rs502586	2.52E-01
2	6587029	rs502587	6.27E-01
2	6587130	rs502588	2.43E-01
2	6587171	rs502589	9.63E-01
2	6587186	rs502590	7.47E-01
2	6587240	rs502591	9.62E-01
2	6587359	rs502592	9.07E-01
2	6587482	rs502593	4.97E-01
2	6587689	rs502594	6.28E-01
2	6587706	rs502595	5.91E-01
2	6587713	rs502596	5.61E-01
2	6587765	rs502597	5.47E-01
2	6588010	rs502598	2.01E-01
2	6588038	rs502599	5.90E-01
2	6588044	rs502600	8.01E-01
2	6588062	rs502601	9.15E-01
2	6588083	rs502602	5.32E-01
2	6588086	rs502603	7.64E-01
2	6588089	rs502604	3.06E-01
2	6588137	rs502605	9.23E-01
2	6588139	rs502606	8.89E-01
2	6588312	rs502607	1.68E-01
2	6588345	rs502608	6.56E-02
2	6588361	rs502609	1.98E-01
2	6588363	rs502610	8.12E-02
2	6588371	rs502611	8.53E-01
2	6588372	rs502612	5.55E-01
2	6588378	rs502613	5.13E-01
2	6588381	rs502614	8.53E-01
2	6588386	rs502615	8.33E-01
2	6588387	rs502616	1.52E-01
2	6588388	rs502617	8.53E-01
2	6588389	rs502618	4.32E-01
2	6588393	rs502619	8.53E-01
2	6588394	rs502620	8.53E-01
2	6588396	rs502621	9.98E-01
2	6588398	rs502622	8.53E-01
2	6588402	rs502623	7.89E-01
2	6588405	rs502624	9.29E-01
2	6588406	rs502625	8.53E-01
2	6588408	rs502626	8.53E-01
2	6588412	rs502627	2.30E-01
2	6588413	rs502628	2.15E-01
2	6588414	rs502629	8.28E-01
2	6588415	rs502630	1.31E-01
2	6588416	rs502631	1.82E-01
2	6588417	rs502632	1.80E-01
2	6588422	rs502633	1.31E-01
2	6588568	rs502634	8.45E-01
2	6588610	rs502635	2.99E-01
2	6588621	rs502636	2.49E-01
2	6588737	rs502637	2.36E-01
2	6588955	rs502638	2.75E-01
2	6588980	rs502639	7.79E-01
2	6588997	rs502640	5.11E-01
2	6589012	rs502641	2.50E-02
2	6589013	rs502642	2.50E-02
2	6589079	rs502643	5.09E-01
2	6589091	rs502644	6.31E-01
2	6589221	rs502645	2.48E-01
2	6589337	rs502646	4.83E-01
2	6589432	rs502647	7.08E-01
2	6589478	rs502648	8.73E-02
2	6589497	rs502649	5.51E-01
2	6589623	rs502650	7.80E-01
2	6589630	rs502651	9.69E-01
2	6589675	rs502652	9.73E-01
2	6589745	rs502653	7.99E-01
2	6589755	rs502654	7.77E-01
2	6589756	rs502655	2.03E-01
2	6589767	rs502656	2.88E-01
2	6589768	rs502657	2.03E-01
2	6589774	rs502658	2.03E-01
2	6589786	rs502659	5.49E-01
2	6589811	rs502660	8.04E-01
2	6589884	rs502661	7.20E-01
2	6589888	rs502662	7.30E-01
2	6589902	rs502663	7.10E-01
2	6589907	rs502664	8.52E-01
2	6589913	rs502665	8.48E-01
2	6589919	rs502666	8.13E-01
2	6589923	rs502667	8.01E-01
2	6589926	rs502668	3.20E-01
2	6589933	rs502669	7.06E-01
2	6589938	rs502670	7.12E-01
2	6589941	rs502671	7.00E-01
2	6589943	rs502672	8.85E-01
2	6589944	rs502673	9.78E-01
2	6589950	rs502674	7.29E-01
2	6589954	rs502675	7.29E-01
2	6589957	rs502676	6.66E-01
2	6589962	rs502677	6.56E-01
2	6589968	rs502678	6.36E-01
2	6589972	rs502679	6.34E-01
2	6589976	rs502680	7.13E-01
2	6589978	rs502681	6.80E-01
2	6589991	rs502682	6.33E-01
2	6589997	rs502683	6.62E-01
2	6590012	rs502684	7.44E-01
2	6590014	rs502685	5.88E-01
2	6590038	rs502686	7.99E-01
2	6590090	rs502687	6.29E-01
2	6590094	rs502688	7.75E-01
2	6590193	rs502689	7.31E-01
2	6590194	rs502690	1.74E-01
2	6590217	rs502691	6.12E-01
2	6590225	rs502692	9.61E-01
2	6590244	rs502693	5.55E-01
2	6590282	rs502694	4.49E-01
2	6590286	rs502695	2.11E-01
2	6590386	rs502696	9.70E-01
2	6590611	rs502697	3.53E-01
2	6590654	rs502698	4.11E-01
2	6590662	rs502699	6.34E-01
2	6590677	rs502700	3.72E-01
2	6590688	rs502701	4.05E-01
2	6590708	rs502702	4.51E-01
2	6590723	rs502703	6.43E-01
2	6590724	rs502704	4.51E-01
2	6590798	rs502705	8.15E-01
2	6590831	rs502706	8.65E-01
2	6590943	rs502707	1.51E-01
2	6591051	rs502708	3.27E-01
2	6591061	rs502709	1.62E-01
2	6591084	rs502710	7.06E-01
2	6591104	rs502711	5.88E-01
2	6591153	rs502712	8.74E-02
2	6591175	rs502713	7.11E-01
2	6591215	rs502714	9.31E-02
2	6591271	rs502715	2.96E-02
2	6591349	rs502716	7.68E-02
2	6591359	rs502717	4.42E-01
2	6591483	rs502718	5.45E-01
2	6591506	rs502719	1.53E-01
2	6591557	rs502720	9.54E-01
2	6591666	rs502721	8.13E-01
2	6591673	rs502722	5.88E-01
2	6591685	rs502723	4.37E-01
2	6591719	rs502724	8.46E-01
2	6591797	rs502725	8.41E-01
2	6591874	rs502726	7.96E-01
2	6591896	rs502727	3.92E-01
2	6591921	rs502728	1.82E-01
2	6591952	rs502729	1.60E-01
2	6592056	rs502730	8.44E-01
2	6592061	rs502731	5.34E-01
2	6592094	rs502732	7.38E-01
2	6592259	rs502733	8.70E-01
2	6592273	rs502734	6.83E-01
2	6592276	rs502735	6.68E-01
2	6592279	rs502736	6.22E-01
2	6592316	rs502737	8.95E-01
2	6592324	rs502738	5.01E-01
2	6592348	rs502739	6.73E-01
2	6592350	rs502740	2.84E-01
2	6592364	rs502741	4.03E-01
2	6592509	rs502742	7.39E-01
2	6592511	rs502743	3.89E-01
2	6592517	rs502744	6.52E-01
2	6592562	rs502745	8.42E-01
2	6592563	rs502746	4.41E-01
2	6592570	rs502747	5.13E-01
2	6592595	rs502748	5.79E-01
2	6592605	rs502749	8.31E-01
2	6592622	rs502750	6.18E-01
2	6592624	rs502751	5.93E-01
2	6592651	rs502752	5.73E-01
2	6592656	rs502753	9.27E-01
2	6592735	rs502754	8.04E-01
2	6592768	rs502755	6.93E-01
2	6592779	rs502756	7.07E-01
2	6592971	rs502757	7.94E-01
2	6592994	rs502758	7.04E-01
2	6593021	rs502759	7.78E-01
2	6593028	rs502760	9.27E-01
2	6593138	rs502761	9.94E-01
2	6593179	rs502762	7.71E-01
2	6593277	rs502763	9.71E-01
2	6593493	rs502764	4.88E-01
2	6593550	rs502765	1.24E-01
2	6593824	rs502766	7.67E-01
2	6593913	rs502767	1.92E-01
2	6593971	rs502768	8.55E-01
2	6594331	rs502769	3.95E-01
2	6594379	rs502770	6.61E-01
2	6594503	rs502771	4.19E-01
2	6594535	rs502772	1.78E-01
2	6594546	rs502773	6.09E-01
2	6594650	rs502774	9.27E-01
2	6594658	rs502775	2.70E-01
2	6594679	rs502776	7.06E-01
2	6594685	rs502777	5.47E-01
2	6594772	rs502778	4.95E-01
2	6594790	rs502779	9.65E-01
2	6594811	rs502780	9.97E-01
2	6594895	rs502781	4.77E-01
2	6594901	rs502782	4.59E-01
2	6594907	rs502783	9.74E-01
2	6594931	rs502784	8.12E-01
2	6594967	rs502785	6.70E-01
2	6594973	rs502786	5.32E-01
2	6595012	rs502787	8.25E-01
2	6595021	rs502788	8.25E-01
2	6595051	rs502789	8.97E-01
2	6595054	rs502790	4.35E-01
2	6595063	rs502791	7.05E-01
2	6595132	rs502792	5.14E-01
2	6595144	rs502793	7.07E-01
2	6595223	rs502794	6.93E-01
2	6595249	rs502795	4.61E-01
2	6595252	rs502796	5.46E-01
2	6595276	rs502797	7.50E-01
2	6595282	rs502798	7.28E-01
2	6595321	rs502799	4.74E-02
2	6595354	rs502800	8.13E-01
2	6595369	rs502801	8.16E-01
2	6595402	rs502802	9.08E-01
2	6595453	rs502803	1.98E-02
2	6595460	rs502804	1.98E-02
2	6595465	rs502805	1.21E-02
2	6595486	rs502806	2.55E-02
2	6595495	rs502807	8.73E-02
2	6595545	rs502808	2.10E-01
2	6595552	rs502809	2.07E-01
2	6595554	rs502810	2.06E-01
2	6595557	rs502811	2.52E-01
2	6595562	rs502812	2.57E-01
2	6595565	rs502813	2.71E-01
2	6595566	rs502814	1.60E-01
2	6595578	rs502815	2.17E-01
2	6595613	rs502816	2.69E-01
2	6595643	rs502817	1.50E-01
2	6595646	rs502818	1.43E-01
2	6595652	rs502819	1.58E-01
2	6595664	rs502820	5.57E-01
2	6595673	rs502821	6.06E-01
2	6595682	rs502822	5.98E-01
2	6595688	rs502823	1.86E-01
2	6595703	rs502824	1.23E-01
2	6595763	rs502825	9.93E-02
2	6595799	rs502826	3.81E-02
2	6595823	rs502827	2.94E-01
2	6595877	rs502828	6.92E-01
2	6595916	rs502829	4.25E-01
2	6595943	rs502830	7.81E-01
2	6595979	rs502831	6.20E-01
2	6595985	rs502832	5.74E-01
2	6595988	rs502833	6.02E-01
2	6596135	rs502834	9.11E-01
2	6596141	rs502835	6.37E-01
2	6596282	rs502836	6.12E-01
2	6596420	rs502837	8.51E-01
2	6596462	rs502838	3.85E-01
2	6596486	rs502839	8.02E-01
2	6596516	rs502840	8.68E-01
2	6596525	rs502841	3.59E-01
2	6596576	rs502842	5.49E-01
2	6596630	rs502843	7.93E-01
2	6596633	rs502844	3.11E-01
2	6596699	rs502845	9.99E-01
2	6596765	rs502846	2.13E-01
2	6596852	rs502847	7.56E-01
2	6596924	rs502848	8.50E-01
2	6596981	rs502849	6.82E-01
2	6597014	rs502850	5.51E-01
2	6597029	rs502851	5.42E-01
2	6597035	rs502852	6.43E-01
2	6597101	rs502853	7.34E-01
2	6597161	rs502854	6.31E-01
2	6597164	rs502855	7.34E-01
2	6597383	rs502856	8.21E-01
2	6597398	rs502857	5.31E-01
2	6597473	rs502858	8.00E-01
2	6597584	rs502859	5.75E-01
2	6597684	rs502860	8.70E-01
2	6597704	rs502861	7.73E-01
2	6597713	rs502862	4.99E-01
2	6597833	rs502863	7.61E-02
2	6597911	rs502864	3.22E-01
2	6598061	rs502865	8.66E-01
2	6598088	rs502866	6.34E-01
2	6598157	rs502867	7.15E-01
2	6598190	rs502868	5.05E-01
2	6598244	rs502869	4.65E-01
2	6598250	rs502870	6.06E-01
2	6598457	rs502871	8.35E-01
2	6598496	rs502872	6.37E-01
2	6598550	rs502873	1.39E-01
2	6598568	rs502874	1.55E-01
2	6598679	rs502875	6.95E-01
2	6598751	rs502876	7.89E-01
2	6598763	rs502877	5.48E-01
2	6598778	rs502878	9.90E-01
2	6598784	rs502879	8.63E-01
2	6598793	rs502880	4.38E-01
2	6598799	rs502881	7.70E-01
2	6598805	rs502882	9.10E-01
2	6598850	rs502883	4.11E-01
2	6598853	rs502884	9.76E-01
2	6598865	rs502885	4.63E-01
2	6598976	rs502886	9.13E-01
2	6598985	rs502887	8.65E-01
2	6599000	rs502888	9.41E-01
2	6599015	rs502889	9.35E-01
2	6599141	rs502890	9.69E-01
2	6599159	rs502891	9.46E-01
2	6599222	rs502892	9.74E-01
2	6599249	rs502893	9.33E-01
2	6599327	rs502894	9.53E-01
2	6599408	rs502895	3.69E-01
2	6599426	rs502896	5.68E-01
2	6599549	rs502897	6.94E-01
2	6599591	rs502898	7.01E-01
2	6599846	rs502899	8.53E-01
2	6599871	rs502900	8.87E-02
2	6599900	rs502901	1.45E-01
2	6599981	rs502902	3.08E-02
2	6600008	rs502903	3.94E-01
2	6600038	rs502904	4.74E-01
2	6600113	rs502905	8.32E-01
2	6600116	rs502906	2.47E-01
2	6600143	rs502907	8.61E-01
2	6600257	rs502908	6.70E-01
2	6600302	rs502909	7.80E-01
2	6600326	rs502910	5.05E-01
2	6600332	rs502911	5.38E-01
2	6600365	rs502912	6.95E-01
2	6600371	rs502913	1.93E-01
2	6600389	rs502914	5.06E-01
2	6600467	rs502915	6.06E-01
2	6600503	rs502916	6.44E-01
2	6600530	rs502917	4.39E-01
2	6600554	rs502918	7.64E-01
2	6600557	rs502919	7.64E-01
2	6600695	rs502920	9.91E-01
2	6600842	rs502921	4.54E-01
2	6600854	rs502922	7.99E-01
2	6600911	rs502923	7.74E-01
2	6600916	rs502924	7.08E-01
2	6600938	rs502925	4.45E-01
2	6600950	rs502926	5.88E-01
2	6600983	rs502927	1.81E-01
2	6600984	rs502928	6.36E-01
2	6601004	rs502929	6.49E-01
2	6601286	rs502930	8.01E-01
2	6601316	rs502931	6.50E-01
2	6601328	rs502932	8.20E-01
2	6601358	rs502933	8.83E-01
2	6601442	rs502934	7.21E-01
2	6601523	rs502935	1.67E-01
2	6601541	rs502936	8.15E-02
2	6601589	rs502937	6.67E-01
2	6601772	rs502938	8.70E-01
2	6601775	rs502939	8.72E-01
2	6601778	rs502940	8.70E-01
2	6601782	rs502941	5.99E-01
2	6601831	rs502942	9.09E-01
2	6601889	rs502943	4.97E-01
2	6601892	rs502944	7.09E-01
2	6601895	rs502945	7.10E-01
2	6601901	rs502946	4.64E-01
2	6601984	rs502947	8.14E-01
2	6601991	rs502948	8.19E-01
2	6601994	rs502949	9.00E-01
2	6602003	rs502950	9.35E-01
2	6602009	rs502951	6.75E-01
2	6602084	rs502952	9.04E-01
2	6602102	rs502953	8.97E-01
2	6602111	rs502954	9.41E-01
2	6602135	rs502955	1.20E-01
2	6602229	rs502956	2.72E-01
2	6602291	rs502957	8.84E-01
2	6602312	rs502958	5.65E-01
2	6602315	rs502959	5.10E-01
2	6602342	rs502960	7.10E-01
2	6602348	rs502961	6.34E-01
2	6602372	rs502962	7.10E-01
2	6602489	rs502963	4.18E-01
2	6602525	rs502964	3.84E-01
2	6602609	rs502965	9.09E-01
2	6602891	rs502966	2.07E-01
2	6602939	rs502967	7.73E-01
2	6602974	rs502968	7.63E-01
2	6602982	rs502969	2.57E-01
2	6602986	rs502970	6.29E-01
2	6603074	rs502971	3.95E-01
2	6603087	rs502972	7.30E-01
2	6603134	rs502973	9.78E-01
2	6603161	rs502974	3.12E-01
2	6603164	rs502975	3.27E-01
2	6603200	rs502976	1.21E-01
2	6603218	rs502977	9.50E-01
2	6603377	rs502978	1.05E-01
2	6603473	rs502979	8.15E-01
2	6603524	rs502980	7.13E-01
2	6603723	rs502981	7.52E-01
2	6603803	rs502982	6.54E-01
2	6603812	rs502983	5.47E-01
2	6603959	rs502984	6.31E-01
2	6604028	rs502985	4.82E-01
2	6604049	rs502986	3.75E-01
2	6604157	rs502987	3.64E-01
2	6604196	rs502988	5.38E-01
2	6604241	rs502989	8.77E-01
2	6604259	rs502990	9.39E-01
2	6604291	rs502991	2.29E-01
2	6604376	rs502992	8.89E-01
2	6604532	rs502993	7.05E-01
2	6604613	rs502994	8.67E-01
2	6604620	rs502995	9.18E-01
2	6604676	rs502996	8.63E-01
2	6604972	rs502997	7.25E-01
2	6605178	rs502998	5.73E-01
2	6605415	rs502999	5.68E-01
2	6605674	rs503000	7.70E-01
2	6605992	rs503001	8.61E-01
2	6606223	rs503002	4.80E-01
2	6606283	rs503003	4.21E-01
2	6606285	rs503004	2.99E-01
2	6606297	rs503005	5.09E-01
2	6606361	rs503006	7.07E-01
2	6606465	rs503007	7.63E-01
2	6606492	rs503008	9.58E-01
2	6606504	rs503009	7.15E-01
2	6606538	rs503010	8.74E-01
2	6606574	rs503011	9.93E-01
2	6606599	rs503012	8.78E-01
2	6606601	rs503013	8.99E-01
2	6606616	rs503014	5.75E-01
2	6606815	rs503015	4.12E-01
2	6606908	rs503016	5.47E-01
2	6606946	rs503017	7.91E-01
2	6606984	rs503018	3.43E-01
2	6606992	rs503019	3.87E-01
2	6607428	rs503020	5.31E-01
2	6607486	rs503021	5.19E-01
2	6607533	rs503022	6.60E-01
2	6607566	rs503023	4.57E-01
2	6607588	rs503024	7.18E-01
2	6607761	rs503025	9.16E-01
2	6607762	rs503026	9.54E-01
2	6607972	rs503027	2.21E-01
2	6608011	rs503028	5.02E-01
2	6608157	rs503029	3.19E-01
2	6608200	rs503030	4.57E-01
2	6608212	rs503031	7.19E-01
2	6608241	rs503032	7.79E-01
2	6608248	rs503033	4.44E-01
2	6608277	rs503034	6.07E-01
2	6608302	rs503035	4.03E-01
2	6608384	rs503036	5.69E-01
2	6608437	rs503037	8.37E-01
2	6608444	rs503038	9.03E-01
2	6608676	rs503039	6.51E-01
2	6608688	rs503040	6.42E-01
2	6608699	rs503041	4.72E-01
2	6608772	rs503042	3.29E-01
2	6608812	rs503043	2.64E-01
2	6609066	rs503044	9.76E-01
2	6609239	rs503045	8.42E-01
2	6609241	rs503046	7.42E-01
2	6609309	rs503047	9.95E-01
2	6609321	rs503048	8.62E-01
2	6609552	rs503049	6.31E-01
2	6609614	rs503050	9.51E-01
2	6609641	rs503051	2.69E-01
2	6609802	rs503052	9.37E-02
2	6609836	rs503053	8.99E-01
2	6610129	rs503054	9.27E-01
2	6610139	rs503055	7.84E-01
2	6610193	rs503056	9.95E-01
2	6610238	rs503057	9.25E-01
2	6610247	rs503058	8.72E-01
2	6610446	rs503059	9.14E-01
2	6610449	rs503060	8.38E-01
2	6610472	rs503061	8.88E-01
2	6610508	rs503062	6.09E-01
2	6610521	rs503063	4.85E-01
2	6610603	rs503064	9.42E-01
2	6610894	rs503065	9.09E-01
2	6610901	rs503066	9.04E-01
2	6610944	rs503067	9.35E-01
2	6611126	rs503068	4.70E-01
2	6611191	rs503069	4.91E-01
2	6611207	rs503070	4.87E-01
2	6611247	rs503071	8.79E-01
2	6611479	rs503072	9.57E-01
2	6611546	rs503073	7.40E-01
2	6611594	rs503074	7.91E-01
2	6611636	rs503075	8.71E-01
2	6611713	rs503076	7.39E-01
2	6611819	rs503077	6.73E-01
2	6611822	rs503078	5.85E-01
2	6611916	rs503079	8.98E-01
2	6612088	rs503080	2.43E-02
2	6612138	rs503081	7.81E-01
2	6612159	rs503082	1.18E-02
2	6612167	rs503083	2.35E-02
2	6612176	rs503084	6.83E-02
2	6612201	rs503085	2.10E-01
2	6612234	rs503086	2.45E-02
2	6612250	rs503087	8.72E-01
2	6612257	rs503088	8.75E-01
2	6612368	rs503089	1.00E+00
2	6612491	rs503090	4.74E-01
2	6612589	rs503091	6.81E-01
2	6612590	rs503092	9.67E-01
2	6612601	rs503093	9.67E-01
2	6612607	rs503094	5.60E-01
2	6612613	rs503095	5.60E-01
2	6612614	rs503096	8.57E-01
2	6612632	rs503097	9.35E-01
2	6612668	rs503098	5.60E-01
2	6612674	rs503099	5.68E-01
2	6612721	rs503100	2.94E-01
2	6612901	rs503101	9.17E-01
2	6613019	rs503102	8.21E-01
2	6613052	rs503103	7.34E-01
2	6613364	rs503104	8.00E-01
2	6613523	rs503105	9.68E-01
2	6613586	rs503106	9.44E-01
2	6613835	rs503107	6.84E-01
2	6613880	rs503108	5.12E-01
2	6614117	rs503109	7.63E-01
2	6614123	rs503110	9.21E-01
2	6614127	rs503111	8.41E-01
2	6614139	rs503112	6.66E-01
2	6614174	rs503113	7.46E-01
2	6614471	rs503114	6.59E-01
2	6614585	rs503115	5.64E-01
2	6615116	rs503116	6.05E-01
2	6615148	rs503117	8.30E-01
2	6615572	rs503118	6.93E-01
2	6615654	rs503119	2.63E-01
2	6615684	rs503120	3.26E-01
2	6615691	rs503121	2.60E-01
2	6615700	rs503122	1.62E-01
2	6615735	rs503123	8.87E-01
2	6615876	rs503124	7.83E-01
2	6615992	rs503125	9.12E-01
2	6616062	rs503126	8.74E-01
2	6616113	rs503127	5.79E-01
2	6616133	rs503128	6.21E-01
2	6616156	rs503129	5.24E-01
2	6616232	rs503130	9.70E-01
2	6616302	rs503131	9.95E-01
2	6616824	rs503132	5.18E-01
2	6616850	rs503133	9.00E-01
2	6616871	rs503134	7.52E-01
2	6616907	rs503135	7.40E-01
2	6616957	rs503136	8.66E-01
2	6616973	rs503137	8.37E-01
2	6617096	rs503138	6.42E-01
2	6617384	rs503139	6.91E-01
2	6617393	rs503140	6.29E-01
2	6617620	rs503141	7.59E-01
2	6617639	rs503142	8.98E-01
2	6617707	rs503143	9.23E-01
2	6617742	rs503144	9.56E-01
2	6617774	rs503145	6.82E-01
2	6617789	rs503146	7.62E-01
2	6617887	rs503147	8.96E-01
2	6618110	rs503148	5.31E-01
2	6618149	rs503149	9.47E-01
2	6618292	rs503150	7.30E-01
2	6618337	rs503151	8.32E-01
2	6618412	rs503152	6.24E-01
2	6618438	rs503153	9.63E-01
2	6618445	rs503154	6.54E-01
2	6618515	rs503155	3.03E-01
2	6618526	rs503156	5.80E-01
2	6618615	rs503157	9.81E-01
2	6618620	rs503158	9.28E-01
2	6618654	rs503159	9.39E-01
2	6618669	rs503160	9.10E-01
2	6618683	rs503161	7.75E-01
2	6618688	rs503162	9.76E-01
2	6618689	rs503163	6.08E-01
2	6618695	rs503164	8.24E-01
2	6618704	rs503165	3.87E-01
2	6618723	rs503166	3.11E-01
2	6618726	rs503167	4.66E-01
2	6618727	rs503168	7.28E-01
2	6618734	rs503169	4.72E-01
2	6618741	rs503170	4.86E-01
2	6618749	rs503171	6.80E-01
2	6618755	rs503172	6.85E-01
2	6618762	rs503173	5.08E-01
2	6618766	rs503174	2.77E-01
2	6618767	rs503175	2.67E-01
2	6618777	rs503176	8.43E-01
2	6618779	rs503177	5.20E-01
2	6618782	rs503178	4.83E-01
2	6618784	rs503179	4.85E-01
2	6618798	rs503180	4.84E-01
2	6619045	rs503181	5.88E-01
2	6619204	rs503182	3.80E-01
2	6619310	rs503183	4.84E-01
2	6619361	rs503184	4.84E-01
2	6619410	rs503185	5.16E-01
2	6619418	rs503186	3.87E-01
2	6619431	rs503187	7.24E-01
2	6619539	rs503188	7.08E-01
2	6619557	rs503189	8.13E-01
2	6619571	rs503190	8.29E-01
2	6619608	rs503191	8.94E-01
2	6619610	rs503192	4.85E-01
2	6619619	rs503193	8.38E-01
2	6619639	rs503194	8.70E-01
2	6619671	rs503195	8.73E-01
2	6619674	rs503196	7.83E-01
2	6619676	rs503197	9.81E-01
2	6619693	rs503198	9.86E-01
2	6619716	rs503199	6.28E-01
2	6619777	rs503200	7.45E-01
2	6619781	rs503201	7.88E-01
2	6619784	rs503202	5.96E-01
2	6619883	rs503203	9.37E-01
2	6619924	rs503204	9.83E-01
2	6619930	rs503205	8.64E-01
2	6619934	rs503206	9.83E-01
2	6619961	rs503207	4.71E-01
2	6620001	rs503208	9.58E-01
2	6620002	rs503209	6.29E-01
2	6620012	rs503210	8.65E-01
2	6620027	rs503211	5.84E-01
2	6620032	rs503212	8.27E-01
2	6620059	rs503213	7.53E-01
2	6620075	rs503214	8.33E-01
2	6620246	rs503215	8.84E-01
2	6620277	rs503216	5.24E-01
2	6620288	rs503217	7.25E-01
2	6620317	rs503218	9.48E-01
2	6620328	rs503219	2.83E-01
2	6620347	rs503220	7.61E-01
2	6620389	rs503221	6.11E-01
2	6620483	rs503222	5.62E-01
2	6620529	rs503223	6.83E-01
2	6620537	rs503224	5.18E-01
2	6620551	rs503225	4.51E-01
2	6620756	rs503226	7.11E-01
2	6620778	rs503227	8.46E-01
2	6620786	rs503228	6.15E-02
2	6620899	rs503229	8.22E-01
2	6620922	rs503230	3.43E-01
2	6620936	rs503231	4.54E-01
2	6621240	rs503232	6.03E-01
2	6621242	rs503233	6.87E-02
2	6621321	rs503234	5.44E-01
2	6621333	rs503235	1.15E-01
2	6621377	rs503236	5.02E-01
2	6621422	rs503237	8.12E-01
2	6621527	rs503238	5.10E-01
2	6621613	rs503239	1.88E-01
2	6621696	rs503240	9.78E-01
2	6621774	rs503241	6.40E-01
2	6621861	rs503242	2.01E-01
2	6621915	rs503243	3.31E-01
2	6622045	rs503244	7.37E-01
2	6622249	rs503245	2.77E-01
2	6622252	rs503246	2.27E-01
2	6622259	rs503247	2.01E-01
2	6622313	rs503248	8.38E-01
2	6622358	rs503249	2.49E-01
2	6622403	rs503250	4.69E-01
2	6622449	rs503251	9.88E-01
2	6622466	rs503252	5.92E-01
2	6622472	rs503253	8.74E-01
2	6622632	rs503254	4.51E-01
2	6622652	rs503255	5.48E-01
2	6622655	rs503256	9.70E-01
2	6622672	rs503257	8.08E-01
2	6622744	rs503258	2.39E-01
2	6622811	rs503259	2.36E-01
2	6622826	rs503260	2.47E-01
2	6622851	rs503261	6.31E-01
2	6623135	rs503262	7.88E-04
2	6623270	rs503263	8.66E-02
2	6623311	rs503264	7.45E-01
2	6623338	rs503265	8.83E-01
2	6623345	rs503266	9.09E-01
2	6623419	rs503267	1.56E-01
2	6623600	rs503268	6.27E-01
2	6623625	rs503269	1.48E-01
2	6623696	rs503270	8.96E-01
2	6623762	rs503271	6.46E-01
2	6623876	rs503272	2.36E-01
2	6623975	rs503273	9.97E-01
2	6624103	rs503274	2.02E-01
2	6624131	rs503275	1.79E-01
2	6624149	rs503276	5.80E-02
2	6624153	rs503277	4.02E-02
2	6624366	rs503278	8.84E-01
2	6624381	rs503279	8.27E-01
2	6624382	rs503280	8.27E-01
2	6624531	rs503281	8.40E-01
2	6624821	rs503282	9.36E-01
2	6624907	rs503283	8.82E-01
2	6624908	rs503284	9.31E-01
2	6625060	rs503285	4.61E-01
2	6625095	rs503286	4.45E-01
2	6625390	rs503287	9.92E-01
2	6625400	rs503288	4.00E-01
2	6625500	rs503289	2.23E-02
2	6625738	rs503290	9.44E-01
2	6625980	rs503291	4.87E-01
2	6625992	rs503292	7.99E-01
2	6625998	rs503293	7.43E-01
2	6626040	rs503294	6.50E-01
2	6626046	rs503295	5.39E-01
2	6626064	rs503296	4.00E-01
2	6626077	rs503297	7.17E-01
2	6626079	rs503298	5.16E-01
2	6626080	rs503299	1.19E-01
2	6626257	rs503300	6.05E-01
2	6626374	rs503301	7.49E-01
2	6626434	rs503302	9.36E-01
2	6626515	rs503303	5.78E-01
2	6626551	rs503304	6.64E-01
2	6626671	rs503305	5.43E-01
2	6626983	rs503306	3.31E-01
2	6627069	rs503307	9.56E-01
2	6627127	rs503308	7.84E-01
2	6627169	rs503309	6.07E-01
2	6627265	rs503310	8.39E-01
2	6627309	rs503311	5.75E-01
2	6627344	rs503312	7.45E-01
2	6627350	rs503313	7.45E-01
2	6627537	rs503314	7.13E-01
2	6627789	rs503315	6.16E-01
2	6627893	rs503316	7.47E-01
2	6628098	rs503317	9.56E-01
2	6628508	rs503318	4.89E-01
2	6628596	rs503319	2.84E-01
2	6628695	rs503320	3.80E-01
2	6628698	rs503321	4.05E-01
2	6628713	rs503322	5.84E-01
2	6628742	rs503323	1.52E-01
2	6629015	rs503324	3.21E-01
2	6629030	rs503325	9.82E-01
2	6629137	rs503326	8.85E-02
2	6629173	rs503327	1.94E-01
2	6629650	rs503328	3.10E-02
2	6629689	rs503329	3.37E-02
2	6629826	rs503330	9.09E-01
2	6629976	rs503331	1.27E-01
2	6630150	rs503332	7.59E-01
2	6630307	rs503333	4.56E-01
2	6630320	rs503334	5.12E-01
2	6630346	rs503335	5.44E-01
2	6630373	rs503336	8.38E-03
2	6630403	rs503337	9.22E-02
2	6630406	rs503338	1.01E-01
2	6630423	rs503339	9.27E-02
2	6630495	rs503340	8.16E-01
2	6630503	rs503341	3.32E-01
2	6630596	rs503342	4.89E-01
2	6630611	rs503343	2.04E-01
2	6630612	rs503344	2.69E-01
2	6630662	rs503345	7.14E-01
2	6630668	rs503346	1.22E-01
2	6630742	rs503347	2.76E-02
2	6630744	rs503348	4.46E-01
2	6630754	rs503349	1.64E-02
2	6630993	rs503350	7.87E-01
2	6631022	rs503351	1.70E-02
2	6631204	rs503352	8.33E-01
2	6631239	rs503353	6.50E-01
2	6631469	rs503354	2.63E-02
2	6631551	rs503355	3.28E-01
2	6631553	rs503356	3.23E-01
2	6631568	rs503357	1.60E-03
2	6631574	rs503358	2.73E-02
2	6631586	rs503359	3.03E-03
2	6631588	rs503360	3.32E-02
2	6631593	rs503361	2.95E-02
2	6631615	rs503362	2.89E-02
2	6631621	rs503363	3.67E-02
2	6631626	rs503364	9.49E-03
2	6631627	rs503365	2.20E-02
2	6631629	rs503366	3.63E-02
2	6631632	rs503367	3.85E-02
2	6631636	rs503368	2.98E-02
2	6631660	rs503369	4.55E-02
2	6631663	rs503370	6.34E-01
2	6631666	rs503371	4.23E-01
2	6631668	rs503372	5.43E-02
2	6631679	rs503373	1.16E-01
2	6631687	rs503374	3.88E-01
2	6631694	rs503375	9.91E-02
2	6631707	rs503376	8.85E-03
2	6631712	rs503377	5.54E-01
2	6631716	rs503378	5.76E-01
2	6631737	rs503379	4.47E-01
2	6631759	rs503380	1.37E-01
2	6631767	rs503381	1.47E-01
2	6631768	rs503382	1.71E-01
2	6631770	rs503383	1.88E-02
2	6631773	rs503384	4.03E-01
2	6631777	rs503385	3.91E-01
2	6631786	rs503386	6.81E-02
2	6631791	rs503387	7.42E-01
2	6631793	rs503388	6.58E-01
2	6631821	rs503389	2.35E-02
2	6631823	rs503390	1.69E-02
2	6631902	rs503391	2.64E-02
2	6631935	rs503392	6.99E-02
2	6631950	rs503393	3.63E-01
2	6631990	rs503394	3.71E-02
2	6632038	rs503395	1.52E-02
2	6632076	rs503396	4.37E-02
2	6632095	rs503397	7.29E-01
2	6632197	rs503398	3.31E-02
2	6632257	rs503399	1.13E-01
2	6632381	rs503400	9.88E-01
2	6632382	rs503401	9.91E-01
2	6632402	rs503402	1.25E-02
2	6632408	rs503403	8.24E-01
2	6632411	rs503404	4.83E-02
2	6632433	rs503405	8.45E-01
2	6632448	rs503406	9.29E-01
2	6632545	rs503407	2.48E-01
2	6632556	rs503408	1.78E-01
2	6632609	rs503409	1.97E-01
2	6632688	rs503410	3.92E-01
2	6632711	rs503411	9.35E-01
2	6632742	rs503412	2.02E-02
2	6632799	rs503413	7.11E-01
2	6632942	rs503414	3.71E-01
2	6633019	rs503415	3.36E-02
2	6633101	rs503416	1.18E-01
2	6633104	rs503417	3.75E-01
2	6633151	rs503418	3.49E-01
2	6633311	rs503419	3.42E-01
2	6633319	rs503420	3.94E-01
2	6633379	rs503421	7.34E-01
2	6633585	rs503422	3.76E-01
2	6633672	rs503423	5.70E-01
2	6634022	rs503424	2.19E-01
2	6634109	rs503425	6.78E-01
2	6634160	rs503426	1.71E-01
2	6634228	rs503427	4.21E-01
2	6634256	rs503428	1.42E-01
2	6634262	rs503429	1.85E-01
2	6634293	rs503430	1.11E-01
2	6634298	rs503431	7.92E-02
2	6634321	rs503432	9.93E-02
2	6634331	rs503433	9.75E-02
2	6634359	rs503434	1.98E-01
2	6634401	rs503435	1.26E-01
2	6634404	rs503436	8.63E-02
2	6634405	rs503437	8.86E-02
2	6634477	rs503438	1.65E-01
2	6634565	rs503439	1.90E-01
2	6634583	rs503440	8.52E-01
2	6634585	rs503441	1.86E-01
2	6634598	rs503442	4.97E-01
2	6634600	rs503443	7.51E-01
2	6634768	rs503444	2.69E-01
2	6634867	rs503445	8.50E-01
2	6634961	rs503446	9.76E-02
2	6634968	rs503447	1.38E-01
2	6635010	rs503448	2.48E-02
2	6635430	rs503449	6.59E-01
2	6635574	rs503450	3.72E-01
2	6635651	rs503451	6.56E-01
2	6635674	rs503452	6.92E-01
2	6635724	rs503453	7.42E-01
2	6635754	rs503454	8.04E-01
2	6635756	rs503455	8.64E-01
2	6635765	rs503456	9.23E-01
2	6635776	rs503457	9.49E-01
2	6635778	rs503458	9.54E-01
2	6635811	rs503459	8.53E-01
2	6635816	rs503460	8.78E-01
2	6635857	rs503461	8.57E-01
2	6635872	rs503462	2.66E-01
2	6635874	rs503463	2.39E-01
2	6635897	rs503464	9.53E-01
2	6635909	rs503465	5.62E-02
2	6635973	rs503466	1.93E-01
2	6635988	rs503467	9.88E-01
2	6636006	rs503468	9.04E-01
2	6636046	rs503469	6.48E-01
2	6636065	rs503470	3.80E-02
2	6636157	rs503471	9.49E-01
2	6636168	rs503472	8.90E-01
2	6636225	rs503473	4.69E-02
2	6636228	rs503474	2.13E-02
2	6636258	rs503475	2.07E-01
2	6636332	rs503476	3.24E-01
2	6636367	rs503477	8.03E-01
2	6636401	rs503478	1.94E-01
2	6636458	rs503479	9.84E-03
2	6636518	rs503480	1.48E-02
2	6636597	rs503481	5.14E-01
2	6636598	rs503482	5.60E-01
2	6636602	rs503483	8.35E-01
2	6636698	rs503484	3.00E-01
2	6636706	rs503485	3.12E-01
2	6636801	rs503486	9.20E-02
2	6636820	rs503487	6.26E-01
2	6636881	rs503488	5.19E-01
2	6636942	rs503489	9.31E-01
2	6636943	rs503490	1.31E-01
2	6637012	rs503491	8.66E-01
2	6637014	rs503492	7.94E-01
2	6637071	rs503493	2.60E-01
2	6637085	rs503494	1.35E-02
2	6637098	rs503495	9.78E-02
2	6637100	rs503496	9.84E-01
2	6637107	rs503497	7.35E-02
2	6637124	rs503498	2.31E-01
2	6637139	rs503499	3.22E-01
2	6637140	rs503500	2.60E-01
2	6637171	rs503501	7.43E-01
2	6637208	rs503502	2.70E-01
2	6637216	rs503503	2.36E-01
2	6637219	rs503504	2.42E-01
2	6637225	rs503505	2.40E-01
2	6637315	rs503506	2.17E-01
2	6637316	rs503507	9.05E-02
2	6637317	rs503508	6.12E-02
2	6637345	rs503509	4.85E-03
2	6637407	rs503510	8.03E-01
2	6637590	rs503511	4.38E-01
2	6637630	rs503512	4.78E-01
2	6637635	rs503513	1.43E-01
2	6637639	rs503514	1.51E-02
2	6637764	rs503515	1.08E-01
2	6637833	rs503516	6.17E-01
2	6637861	rs503517	6.53E-01
2	6637889	rs503518	3.28E-01
2	6637902	rs503519	7.41E-01
2	6637914	rs503520	1.67E-01
2	6637993	rs503521	4.18E-01
2	6638008	rs503522	1.99E-01
2	6638107	rs503523	2.82E-01
2	6638139	rs503524	5.77E-02
2	6638155	rs503525	9.35E-01
2	6638163	rs503526	1.06E-01
2	6638221	rs503527	6.28E-02
2	6638317	rs503528	9.63E-03
2	6638359	rs503529	2.47E-01
2	6638457	rs503530	1.34E-01
2	6638504	rs503531	1.65E-02
2	6638563	rs503532	5.02E-02
2	6638574	rs503533	6.93E-01
2	6638627	rs503534	6.06E-02
2	6638628	rs503535	2.55E-02
2	6638647	rs503536	2.69E-02
2	6638648	rs503537	9.46E-01
2	6638702	rs503538	6.03E-02
2	6638708	rs503539	2.66E-02
2	6638711	rs503540	1.30E-02
2	6638725	rs503541	6.61E-02
2	6638743	rs503542	7.39E-02
2	6638744	rs503543	7.27E-01
2	6638820	rs503544	9.50E-01
2	6638912	rs503545	7.66E-01
2	6639092	rs503546	2.20E-01
2	6639132	rs503547	9.37E-02
2	6639267	rs503548	1.65E-01
2	6639279	rs503549	7.21E-02
2	6639404	rs503550	4.47E-01
2	6639411	rs503551	2.88E-01
2	6639433	rs503552	6.10E-01
2	6639435	rs503553	1.56E-01
2	6639440	rs503554	2.36E-01
2	6639455	rs503555	3.40E-01
2	6639518	rs503556	3.58E-01
2	6639539	rs503557	9.53E-02
2	6639557	rs503558	6.79E-01
2	6639582	rs503559	5.85E-01
2	6639593	rs503560	3.00E-01
2	6639653	rs503561	5.22E-01
2	6639804	rs503562	2.83E-01
2	6639832	rs503563	7.31E-01
2	6639896	rs503564	7.08E-01
2	6640054	rs503565	4.07E-02
2	6640097	rs503566	3.00E-01
2	6640195	rs503567	4.34E-01
2	6640227	rs503568	1.11E-03
2	6640248	rs503569	5.57E-01
2	6640252	rs503570	7.12E-01
2	6640256	rs503571	9.12E-01
2	6640259	rs503572	3.54E-01
2	6640271	rs503573	2.04E-01
2	6640311	rs503574	8.60E-01
2	6640326	rs503575	1.25E-01
2	6640336	rs503576	3.41E-01
2	6640469	rs503577	3.68E-01
2	6640470	rs503578	4.00E-02
2	6640479	rs503579	5.24E-02
2	6640506	rs503580	2.11E-01
2	6640511	rs503581	5.27E-01
2	6640522	rs503582	3.57E-02
2	6640544	rs503583	2.93E-02
2	6640556	rs503584	7.94E-01
2	6640562	rs503585	1.89E-01
2	6640566	rs503586	7.94E-01
2	6640568	rs503587	7.94E-01
2	6640579	rs503588	7.88E-01
2	6640596	rs503589	5.60E-01
2	6640649	rs503590	1.41E-01
2	6640687	rs503591	1.03E-01
2	6640817	rs503592	9.87E-02
2	6640826	rs503593	9.77E-01
2	6640950	rs503594	4.49E-01
2	6640978	rs503595	8.69E-01
2	6641075	rs503596	4.69E-01
2	6641227	rs503597	3.35E-02
2	6641256	rs503598	4.23E-01
2	6641267	rs503599	1.72E-02
2	6641268	rs503600	4.17E-03
2	6641274	rs503601	4.61E-01
2	6641276	rs503602	9.99E-02
2	6641298	rs503603	7.68E-01
2	6641320	rs503604	5.89E-01
2	6641338	rs503605	7.75E-01
2	6641396	rs503606	1.91E-01
2	6641399	rs503607	1.56E-01
2	6641400	rs503608	1.71E-01
2	6641448	rs503609	6.50E-02
2	6641528	rs503610	7.95E-01
2	6641532	rs503611	9.05E-01
2	6641555	rs503612	8.18E-01
2	6641558	rs503613	7.33E-01
2	6641961	rs503614	9.57E-01
2	6641984	rs503615	1.25E-01
2	6642023	rs503616	1.05E-01
2	6642037	rs503617	2.13E-03
2	6642044	rs503618	2.08E-03
2	6642066	rs503619	2.12E-02
2	6642079	rs503620	3.01E-01
2	6642121	rs503621	4.24E-01
2	6642125	rs503622	4.81E-01
2	6642133	rs503623	4.40E-01
2	6642139	rs503624	7.69E-01
2	6642194	rs503625	8.89E-01
2	6642240	rs503626	7.52E-01
2	6642252	rs503627	1.16E-01
2	6642276	rs503628	7.80E-01
2	6642280	rs503629	6.94E-01
2	6642295	rs503630	9.14E-01
2	6642296	rs503631	8.14E-01
2	6642297	rs503632	9.78E-01
2	6642299	rs503633	3.02E-01
2	6642300	rs503634	9.09E-02
2	6642305	rs503635	9.08E-01
2	6642313	rs503636	8.81E-01
2	6642314	rs503637	7.46E-02
2	6642340	rs503638	5.92E-01
2	6642382	rs503639	1.93E-01
2	6642393	rs503640	3.39E-02
2	6642513	rs503641	1.05E-01
2	6642546	rs503642	1.15E-01
2	6642555	rs503643	6.80E-02
2	6642594	rs503644	3.28E-02
2	6642699	rs503645	1.70E-01
2	6642704	rs503646	9.71E-01
2	6642714	rs503647	8.68E-01
2	6642844	rs503648	3.89E-01
2	6643062	rs503649	1.50E-02
2	6643140	rs503650	1.03E-01
2	6643173	rs503651	8.23E-01
2	6643230	rs503652	8.66E-02
2	6643365	rs503653	7.38E-01
2	6643374	rs503654	2.38E-03
2	6643481	rs503655	2.48E-02
2	6643649	rs503656	4.68E-02
2	6643696	rs503657	2.03E-01
2	6643912	rs503658	3.94E-02
2	6643965	rs503659	3.49E-01
2	6644015	rs503660	6.49E-02
2	6644027	rs503661	1.15E-01
2	6644314	rs503662	8.88E-01
2	6644326	rs503663	3.73E-01
2	6644332	rs503664	4.35E-01
2	6644359	rs503665	9.83E-01
2	6644372	rs503666	2.37E-01
2	6644427	rs503667	5.93E-01
2	6644437	rs503668	5.53E-01
2	6644562	rs503669	5.86E-01
2	6644599	rs503670	7.29E-01
2	6644658	rs503671	9.46E-01
2	6644723	rs503672	1.97E-01
2	6644810	rs503673	5.13E-01
2	6644889	rs503674	8.77E-02
2	6644972	rs503675	4.24E-01
2	6645055	rs503676	2.12E-01
2	6645068	rs503677	1.19E-01
2	6645097	rs503678	2.25E-01
2	6645118	rs503679	4.67E-01
2	6645123	rs503680	7.83E-01
2	6645124	rs503681	7.61E-01
2	6645128	rs503682	8.59E-01
2	6645239	rs503683	3.11E-01
2	6645242	rs503684	2.65E-01
2	6645265	rs503685	2.42E-01
2	6645375	rs503686	5.14E-01
2	6645383	rs503687	6.87E-01
2	6645385	rs503688	5.23E-01
2	6645450	rs503689	2.45E-01
2	6645451	rs503690	1.42E-01
2	6645452	rs503691	3.00E-01
2	6645459	rs503692	7.14E-02
2	6645528	rs503693	2.06E-01
2	6645650	rs503694	5.53E-01
2	6645660	rs503695	5.97E-01
2	6645664	rs503696	7.75E-01
2	6645676	rs503697	2.79E-01
2	6645723	rs503698	2.89E-01
2	6645742	rs503699	8.15E-01
2	6645983	rs503700	9.53E-01
2	6645987	rs503701	7.33E-01
2	6646051	rs503702	3.90E-01
2	6646068	rs503703	9.66E-01
2	6646097	rs503704	9.09E-01
2	6646098	rs503705	9.29E-01
2	6646104	rs503706	5.96E-01
2	6646107	rs503707	9.09E-01
2	6646121	rs503708	9.09E-01
2	6646133	rs503709	2.51E-01
2	6646143	rs503710	4.45E-01
2	6646144	rs503711	8.31E-01
2	6646220	rs503712	5.24E-01
2	6646351	rs503713	2.76E-01
2	6646474	rs503714	7.46E-01
2	6646486	rs503715	7.83E-01
2	6646516	rs503716	9.95E-01
2	6646517	rs503717	8.74E-01
2	6646529	rs503718	5.62E-01
2	6646533	rs503719	6.55E-01
2	6646556	rs503720	2.45E-01
2	6646558	rs503721	2.24E-01
2	6646566	rs503722	1.62E-01
2	6646572	rs503723	3.96E-01
2	6646576	rs503724	2.14E-01
2	6646579	rs503725	7.41E-01
2	6646583	rs503726	2.89E-01
2	6646587	rs503727	2.24E-01
2	6646588	rs503728	3.73E-01
2	6646602	rs503729	5.08E-01
2	6646607	rs503730	5.66E-01
2	6646610	rs503731	5.68E-01
2	6646618	rs503732	3.12E-02
2	6646619	rs503733	6.29E-01
2	6646625	rs503734	1.41E-01
2	6646817	rs503735	2.13E-01
2	6646873	rs503736	2.59E-01
2	6646914	rs503737	4.81E-01
2	6646969	rs503738	7.81E-01
2	6646986	rs503739	3.76E-01
2	6646998	rs503740	9.28E-01
2	6647026	rs503741	6.43E-01
2	6647108	rs503742	4.21E-01
2	6647115	rs503743	6.72E-01
2	6647206	rs503744	2.34E-01
2	6647207	rs503745	6.97E-01
2	6647233	rs503746	7.58E-01
2	6647286	rs503747	8.12E-01
2	6647317	rs503748	8.47E-01
2	6647350	rs503749	1.17E-01
2	6647488	rs503750	7.46E-01
2	6647494	rs503751	7.54E-01
2	6647524	rs503752	1.74E-01
2	6647575	rs503753	8.31E-01
2	6647576	rs503754	9.27E-01
2	6647603	rs503755	2.20E-01
2	6647627	rs503756	1.62E-01
2	6647671	rs503757	7.87E-01
2	6647673	rs503758	8.27E-01
2	6647677	rs503759	9.20E-01
2	6647686	rs503760	8.47E-01
2	6647692	rs503761	9.04E-01
2	6647695	rs503762	9.24E-01
2	6647697	rs503763	8.23E-02
2	6647728	rs503764	1.29E-01
2	6647731	rs503765	1.66E-01
2	6647814	rs503766	4.95E-01
2	6647816	rs503767	6.02E-01
2	6647817	rs503768	5.85E-01
2	6647819	rs503769	6.20E-01
2	6647829	rs503770	9.58E-01
2	6647841	rs503771	9.48E-01
2	6648018	rs503772	7.90E-01
2	6648379	rs503773	8.45E-01
2	6648479	rs503774	1.03E-01
2	6648501	rs503775	4.92E-01
2	6648502	rs503776	4.67E-01
2	6648556	rs503777	5.24E-02
2	6648562	rs503778	3.88E-01
2	6648645	rs503779	5.57E-01
2	6648665	rs503780	9.46E-01
2	6648673	rs503781	8.57E-01
2	6648699	rs503782	3.12E-01
2	6648712	rs503783	8.77E-01
2	6648733	rs503784	8.83E-01
2	6648814	rs503785	9.27E-02
2	6648861	rs503786	3.06E-01
2	6648888	rs503787	1.58E-01
2	6648891	rs503788	1.45E-01
2	6648977	rs503789	9.56E-01
2	6649009	rs503790	5.49E-01
2	6649050	rs503791	5.78E-01
2	6649241	rs503792	8.54E-01
2	6649268	rs503793	9.25E-01
2	6649322	rs503794	4.33E-01
2	6649409	rs503795	6.56E-01
2	6649414	rs503796	4.71E-01
2	6649470	rs503797	5.82E-01
2	6649521	rs503798	6.02E-01
2	6649534	rs503799	3.04E-01
2	6649550	rs503800	6.83E-01
2	6649563	rs503801	8.48E-01
2	6649599	rs503802	7.87E-01
2	6649614	rs503803	8.96E-01
2	6649620	rs503804	9.36E-01
2	6649652	rs503805	7.65E-01
2	6649663	rs503806	8.48E-01
2	6649676	rs503807	2.62E-01
2	6649684	rs503808	6.22E-01
2	6649693	rs503809	8.66E-01
2	6649782	rs503810	1.86E-01
2	6649834	rs503811	1.86E-01
2	6649894	rs503812	9.02E-01
2	6649971	rs503813	1.75E-01
2	6650011	rs503814	1.60E-01
2	6650012	rs503815	1.50E-01
2	6650016	rs503816	1.79E-01
2	6650028	rs503817	5.31E-01
2	6650060	rs503818	4.37E-01
2	6650143	rs503819	4.05E-01
2	6650147	rs503820	1.06E-01
2	6650159	rs503821	2.03E-01
2	6650376	rs503822	3.11E-02
2	6650387	rs503823	1.85E-01
2	6650388	rs503824	1.13E-01
2	6650391	rs503825	1.41E-01
2	6650420	rs503826	3.63E-01
2	6650438	rs503827	6.27E-01
2	6650444	rs503828	9.93E-01
2	6650631	rs503829	4.26E-01
2	6650753	rs503830	9.85E-02
2	6650794	rs503831	2.86E-01
2	6650808	rs503832	6.91E-02
2	6650856	rs503833	6.61E-01
2	6650904	rs503834	7.76E-02
2	6650911	rs503835	7.44E-01
2	6651456	rs503836	7.03E-01
2	6651511	rs503837	4.23E-01
2	6651551	rs503838	8.92E-01
2	6651586	rs503839	9.23E-01
2	6651625	rs503840	4.57E-01
2	6651676	rs503841	8.04E-01
2	6651679	rs503842	4.70E-01
2	6651686	rs503843	3.00E-01
2	6651693	rs503844	4.20E-01
2	6651721	rs503845	1.85E-01
2	6651723	rs503846	2.83E-01
2	6651731	rs503847	3.24E-01
2	6651771	rs503848	8.66E-01
2	6651816	rs503849	3.81E-01
2	6651825	rs503850	3.96E-01
2	6651835	rs503851	9.40E-01
2	6651848	rs503852	4.63E-01
2	6651924	rs503853	1.99E-01
2	6651926	rs503854	2.00E-01
2	6651971	rs503855	1.06E-01
2	6652078	rs503856	7.78E-02
2	6652223	rs503857	1.14E-01
2	6652263	rs503858	1.65E-01
2	6652333	rs503859	8.71E-01
2	6652344	rs503860	3.79E-01
2	6652487	rs503861	3.17E-01
2	6652497	rs503862	3.60E-02
2	6652563	rs503863	2.04E-01
2	6652667	rs503864	2.07E-02
2	6652684	rs503865	1.30E-01
2	6652799	rs503866	1.67E-01
2	6652840	rs503867	2.08E-01
2	6652877	rs503868	5.77E-01
2	6652905	rs503869	2.20E-01
2	6652972	rs503870	3.85E-01
2	6653005	rs503871	2.67E-01
2	6653013	rs503872	2.63E-01
2	6653043	rs503873	6.20E-01
2	6653048	rs503874	2.26E-01
2	6653063	rs503875	2.55E-01
2	6653074	rs503876	2.55E-01
2	6653080	rs503877	2.85E-01
2	6653105	rs503878	5.15E-01
2	6653143	rs503879	9.84E-01
2	6653166	rs503880	3.35E-01
2	6653181	rs503881	2.10E-01
2	6653197	rs503882	3.45E-01
2	6653257	rs503883	8.04E-01
2	6653275	rs503884	4.43E-01
2	6653293	rs503885	5.58E-01
2	6653299	rs503886	7.71E-01
2	6653313	rs503887	6.11E-02
2	6653339	rs503888	2.16E-01
2	6653448	rs503889	7.33E-01
2	6653457	rs503890	6.26E-01
2	6653630	rs503891	5.40E-01
2	6653632	rs503892	7.63E-01
2	6653633	rs503893	4.98E-01
2	6653634	rs503894	8.96E-01
2	6653635	rs503895	8.00E-01
2	6653636	rs503896	5.13E-01
2	6653674	rs503897	2.18E-01
2	6653738	rs503898	3.43E-01
2	6653798	rs503899	5.31E-01
2	6653930	rs503900	5.93E-01
2	6653931	rs503901	5.93E-01
2	6653942	rs503902	3.95E-01
2	6653952	rs503903	3.29E-01
2	6653975	rs503904	3.66E-01
2	6653984	rs503905	9.27E-01
2	6654020	rs503906	1.88E-01
2	6654041	rs503907	8.91E-01
2	6654077	rs503908	9.84E-01
2	6654123	rs503909	6.06E-01
2	6654134	rs503910	3.06E-01
2	6654455	rs503911	9.08E-01
2	6654526	rs503912	5.07E-02
2	6654659	rs503913	6.66E-01
2	6654684	rs503914	5.12E-02
2	6654727	rs503915	9.62E-01
2	6654756	rs503916	2.18E-01
2	6654759	rs503917	9.62E-01
2	6654819	rs503918	3.02E-01
2	6654869	rs503919	2.09E-01
2	6654876	rs503920	4.78E-01
2	6654878	rs503921	4.13E-01
2	6654879	rs503922	8.30E-01
2	6654978	rs503923	5.09E-01
2	6654985	rs503924	7.45E-01
2	6654989	rs503925	2.15E-01
2	6655193	rs503926	9.92E-01
2	6655340	rs503927	1.95E-01
2	6655343	rs503928	2.49E-01
2	6655401	rs503929	6.01E-02
2	6655403	rs503930	4.82E-02
2	6655467	rs503931	9.50E-01
2	6655481	rs503932	4.10E-01
2	6655615	rs503933	9.41E-01
2	6655723	rs503934	4.35E-01
2	6655724	rs503935	4.89E-01
2	6655860	rs503936	2.09E-01
2	6655938	rs503937	6.49E-01
2	6655952	rs503938	2.96E-01
2	6655956	rs503939	1.54E-01
2	6656084	rs503940	3.89E-02
2	6656118	rs503941	1.83E-01
2	6656154	rs503942	6.96E-01
2	6656162	rs503943	6.40E-01
2	6656169	rs503944	7.19E-02
2	6656188	rs503945	6.53E-01
2	6656272	rs503946	8.35E-02
2	6656307	rs503947	9.29E-01
2	6656384	rs503948	4.71E-02
2	6656459	rs503949	5.83E-02
2	6656470	rs503950	8.38E-01
2	6656520	rs503951	4.04E-01
2	6656527	rs503952	9.81E-01
2	6656669	rs503953	2.48E-01
2	6656696	rs503954	8.54E-01
2	6656796	rs503955	5.40E-02
2	6656903	rs503956	2.42E-01
2	6656932	rs503957	1.03E-02
2	6657127	rs503958	4.31E-01
2	6657154	rs503959	1.04E-01
2	6657284	rs503960	6.75E-01
2	6657287	rs503961	8.33E-01
2	6657355	rs503962	4.70E-01
2	6657428	rs503963	5.91E-01
2	6657543	rs503964	8.56E-01
2	6657726	rs503965	7.42E-01
2	6657951	rs503966	8.81E-01
2	6657986	rs503967	8.21E-01
2	6658026	rs503968	1.05E-01
2	6658036	rs503969	6.82E-01
2	6658130	rs503970	9.52E-01
2	6658209	rs503971	3.65E-01
2	6658219	rs503972	9.30E-01
2	6658221	rs503973	8.05E-01
2	6658331	rs503974	4.93E-01
2	6658452	rs503975	6.63E-01
2	6658500	rs503976	6.64E-01
2	6658505	rs503977	7.99E-01
2	6658521	rs503978	3.76E-01
2	6658551	rs503979	3.43E-01
2	6658637	rs503980	9.73E-02
2	6658702	rs503981	8.12E-01
2	6658719	rs503982	9.90E-01
2	6658768	rs503983	5.43E-02
2	6658770	rs503984	4.71E-01
2	6658844	rs503985	3.11E-01
2	6658847	rs503986	1.92E-01
2	6658857	rs503987	7.88E-01
2	6658888	rs503988	8.69E-01
2	6658918	rs503989	4.19E-01
2	6658950	rs503990	7.96E-01
2	6658951	rs503991	3.46E-01
2	6658957	rs503992	2.58E-01
2	6658966	rs503993	8.45E-02
2	6658984	rs503994	7.09E-01
2	6659004	rs503995	6.61E-01
2	6659032	rs503996	5.74E-01
2	6659044	rs503997	2.74E-01
2	6659066	rs503998	7.21E-01
2	6659141	rs503999	3.50E-01
2	6659257	rs504000	1.30E-01
2	6659281	rs504001	2.44E-01
2	6659380	rs504002	5.29E-01
2	6659436	rs504003	5.18E-01
2	6659524	rs504004	1.39E-02
2	6659605	rs504005	1.90E-01
2	6659625	rs504006	2.23E-01
2	6659626	rs504007	6.66E-01
2	6659663	rs504008	8.54E-01
2	6659719	rs504009	2.89E-01
2	6659721	rs504010	2.44E-01
2	6659723	rs504011	4.25E-01
2	6659726	rs504012	6.99E-01
2	6659727	rs504013	9.84E-01
2	6659755	rs504014	3.24E-01
2	6659776	rs504015	4.83E-01
2	6659781	rs504016	1.98E-01
2	6659799	rs504017	5.58E-01
2	6660002	rs504018	1.99E-01
2	6660105	rs504019	7.81E-01
2	6660109	rs504020	8.33E-02
2	6660111	rs504021	9.87E-01
2	6660120	rs504022	7.67E-01
2	6660125	rs504023	7.16E-01
2	6660128	rs504024	3.21E-01
2	6660136	rs504025	7.15E-01
2	6660148	rs504026	3.91E-01
2	6660155	rs504027	5.61E-02
2	6660163	rs504028	2.11E-01
2	6660188	rs504029	9.66E-01
2	6660193	rs504030	8.18E-01
2	6660203	rs504031	1.19E-01
2	6660346	rs504032	6.43E-01
2	6660354	rs504033	4.58E-01
2	6660355	rs504034	3.80E-01
2	6660371	rs504035	2.39E-02
2	6660375	rs504036	3.87E-02
2	6660380	rs504037	9.53E-01
2	6660392	rs504038	5.09E-02
2	6660395	rs504039	9.27E-01
2	6660405	rs504040	6.76E-01
2	6660409	rs504041	9.53E-01
2	6660419	rs504042	9.12E-01
2	6660439	rs504043	9.22E-02
2	6660440	rs504044	6.03E-01
2	6660479	rs504045	5.27E-03
2	6660480	rs504046	2.81E-01
2	6660482	rs504047	2.82E-01
2	6660486	rs504048	5.14E-01
2	6660487	rs504049	6.32E-01
2	6660509	rs504050	5.44E-03
2	6660540	rs504051	3.76E-01
2	6660547	rs504052	4.22E-01
2	6660558	rs504053	5.15E-03
2	6660561	rs504054	7.52E-03
2	6660566	rs504055	1.45E-02
2	6660567	rs504056	5.87E-01
2	6660571	rs504057	1.12E-02
2	6660578	rs504058	2.80E-01
2	6660598	rs504059	5.87E-01
2	6660608	rs504060	5.87E-01
2	6660614	rs504061	3.63E-01
2	6660632	rs504062	9.57E-01
2	6660635	rs504063	3.33E-01
2	6660650	rs504064	8.47E-01
2	6660653	rs504065	6.18E-01
2	6660654	rs504066	6.13E-01
2	6660662	rs504067	8.59E-01
2	6660671	rs504068	7.89E-01
2	6660694	rs504069	8.41E-01
2	6660923	rs504070	3.91E-01
2	6660946	rs504071	7.71E-01
2	6660949	rs504072	9.08E-01
2	6660950	rs504073	9.01E-01
2	6661037	rs504074	5.81E-03
2	6661052	rs504075	2.67E-02
2	6661100	rs504076	2.35E-01
2	6661193	rs504077	4.92E-01
2	6661220	rs504078	5.57E-01
2	6661294	rs504079	6.32E-01
2	6661320	rs504080	5.57E-01
2	6661327	rs504081	8.67E-01
2	6661391	rs504082	7.37E-01
2	6661451	rs504083	1.33E-01
2	6661533	rs504084	1.71E-01
2	6661559	rs504085	1.69E-01
2	6661615	rs504086	1.54E-02
2	6661676	rs504087	1.24E-02
2	6661730	rs504088	3.69E-01
2	6661741	rs504089	4.79E-01
2	6661780	rs504090	5.86E-02
2	6661783	rs504091	1.32E-01
2	6661988	rs504092	6.97E-01
2	6662079	rs504093	2.39E-01
2	6662082	rs504094	9.19E-01
2	6662139	rs504095	8.26E-02
2	6662216	rs504096	6.10E-01
2	6662393	rs504097	7.45E-01
2	6662399	rs504098	1.96E-01
2	6662425	rs504099	8.05E-01
2	6662432	rs504100	1.32E-01
2	6662440	rs504101	7.60E-01
2	6662453	rs504102	3.56E-01
2	6662459	rs504103	3.56E-01
2	6662495	rs504104	6.74E-01
2	6662593	rs504105	8.17E-01
2	6662644	rs504106	1.22E-03
2	6662645	rs504107	9.50E-01
2	6662663	rs504108	2.34E-01
2	6662741	rs504109	4.00E-04
2	6662750	rs504110	5.53E-04
2	6662903	rs504111	8.94E-01
2	6662944	rs504112	3.71E-01
2	6662945	rs504113	3.91E-01
2	6663000	rs504114	1.49E-01
2	6663142	rs504115	4.29E-01
2	6663144	rs504116	2.57E-01
2	6663159	rs504117	3.47E-01
2	6663217	rs504118	5.57E-01
2	6663335	rs504119	1.16E-02
2	6663340	rs504120	4.24E-01
2	6663447	rs504121	7.11E-02
2	6663502	rs504122	8.89E-02
2	6663507	rs504123	4.79E-01
2	6663510	rs504124	8.43E-01
2	6663529	rs504125	6.20E-01
2	6663584	rs504126	4.72E-01
2	6663585	rs504127	6.13E-01
2	6663601	rs504128	6.13E-01
2	6663608	rs504129	7.57E-01
2	6663611	rs504130	6.88E-01
2	6663620	rs504131	7.95E-01
2	6663622	rs504132	9.86E-01
2	6663630	rs504133	7.41E-01
2	6663636	rs504134	9.90E-01
2	6663639	rs504135	8.69E-01
2	6663643	rs504136	7.46E-01
2	6663654	rs504137	7.16E-01
2	6663666	rs504138	6.75E-01
2	6663668	rs504139	8.22E-01
2	6663684	rs504140	8.38E-01
2	6663705	rs504141	6.65E-01
2	6663706	rs504142	8.47E-01
2	6663754	rs504143	9.16E-01
2	6663866	rs504144	8.27E-01
2	6663966	rs504145	3.32E-01
2	6663978	rs504146	9.03E-01
2	6664003	rs504147	8.93E-01
2	6664011	rs504148	3.43E-01
2	6664032	rs504149	5.50E-01
2	6664039	rs504150	7.00E-01
2	6664043	rs504151	6.67E-01
2	6664056	rs504152	1.67E-01
2	6664121	rs504153	8.95E-02
2	6664132	rs504154	1.78E-01
2	6664134	rs504155	9.37E-02
2	6664135	rs504156	1.45E-01
2	6664138	rs504157	7.33E-02
2	6664139	rs504158	2.74E-01
2	6664142	rs504159	1.90E-01
2	6664146	rs504160	1.04E-01
2	6664148	rs504161	1.64E-01
2	6664153	rs504162	1.29E-01
2	6664154	rs504163	5.68E-01
2	6664155	rs504164	8.94E-02
2	6664156	rs504165	8.94E-02
2	6664158	rs504166	9.92E-02
2	6664159	rs504167	6.23E-02
2	6664162	rs504168	7.63E-02
2	6664164	rs504169	8.44E-01
2	6664166	rs504170	8.46E-02
2	6664193	rs504171	7.01E-01
2	6664208	rs504172	2.60E-01
2	6664226	rs504173	7.38E-02
2	6664309	rs504174	5.12E-01
2	6664331	rs504175	9.93E-01
2	6664351	rs504176	8.54E-01
2	6664429	rs504177	4.43E-01
2	6664472	rs504178	1.02E-01
2	6664516	rs504179	6.47E-01
2	6664539	rs504180	1.09E-01
2	6664541	rs504181	2.14E-01
2	6664560	rs504182	3.73E-01
2	6664576	rs504183	4.96E-01
2	6664729	rs504184	9.82E-01
2	6664800	rs504185	3.27E-01
2	6664959	rs504186	9.66E-01
2	6665031	rs504187	3.38E-01
2	6665120	rs504188	1.81E-01
2	6665134	rs504189	1.78E-01
2	6665153	rs504190	2.60E-01
2	6665191	rs504191	8.00E-01
2	6665228	rs504192	5.31E-01
2	6665489	rs504193	9.43E-01
2	6665491	rs504194	9.18E-01
2	6665497	rs504195	8.53E-01
2	6665563	rs504196	4.26E-01
2	6665648	rs504197	6.09E-01
2	6665816	rs504198	5.31E-01
2	6666010	rs504199	1.03E-01
2	6666015	rs504200	9.53E-01
2	6666177	rs504201	6.72E-01
2	6666273	rs504202	9.49E-01
2	6666283	rs504203	9.58E-01
2	6666379	rs504204	8.54E-01
2	6666722	rs504205	5.61E-01
2	6666815	rs504206	4.55E-02
2	6666819	rs504207	7.10E-02
2	6666911	rs504208	3.58E-01
2	6666999	rs504209	1.15E-01
2	6667089	rs504210	3.57E-01
2	6667395	rs504211	4.00E-01
2	6667496	rs504212	1.08E-02
2	6667548	rs504213	7.89E-01
2	6667551	rs504214	3.18E-01
2	6667642	rs504215	9.09E-02
2	6667645	rs504216	1.40E-01
2	6667681	rs504217	4.90E-03
2	6667698	rs504218	9.73E-01
2	6667718	rs504219	6.44E-01
2	6667764	rs504220	3.37E-01
2	6667765	rs504221	3.37E-01
2	6667775	rs504222	9.57E-01
2	6667784	rs504223	4.73E-01
2	6667816	rs504224	1.02E-02
2	6667889	rs504225	6.53E-01
2	6668047	rs504226	7.42E-01
2	6668085	rs504227	2.50E-01
2	6668086	rs504228	3.21E-01
2	6668146	rs504229	6.26E-01
2	6668164	rs504230	3.12E-01
2	6668178	rs504231	2.57E-01
2	6668189	rs504232	3.09E-01
2	6668209	rs504233	3.11E-01
2	6668215	rs504234	3.06E-01
2	6668225	rs504235	5.19E-01
2	6668242	rs504236	8.30E-01
2	6668246	rs504237	9.31E-01
2	6668248	rs504238	6.14E-01
2	6668256	rs504239	3.86E-02
2	6668513	rs504240	9.51E-01
2	6668619	rs504241	6.45E-01
2	6668672	rs504242	1.29E-01
2	6669010	rs504243	4.08E-01
2	6669175	rs504244	1.08E-01
2	6669197	rs504245	2.94E-01
2	6669247	rs504246	6.95E-01
2	6669306	rs504247	2.45E-01
2	6669309	rs504248	2.31E-01
2	6669442	rs504249	2.93E-01
2	6669458	rs504250	1.14E-01
2	6669466	rs504251	2.82E-01
2	6669531	rs504252	2.01E-01
2	6669577	rs504253	2.57E-01
2	6669580	rs504254	6.51E-01
2	6669591	rs504255	8.86E-02
2	6669644	rs504256	7.54E-01
2	6669720	rs504257	8.32E-01
2	6669750	rs504258	2.80E-02
2	6669766	rs504259	4.89E-02
2	6669828	rs504260	4.82E-01
2	6670246	rs504261	8.10E-01
2	6670320	rs504262	8.73E-01
2	6670438	rs504263	1.75E-01
2	6670469	rs504264	7.29E-02
2	6670522	rs504265	1.58E-01
2	6670551	rs504266	2.13E-01
2	6670582	rs504267	2.93E-01
2	6670589	rs504268	2.01E-01
2	6670593	rs504269	1.73E-01
2	6670604	rs504270	5.83E-01
2	6670650	rs504271	8.84E-01
2	6670662	rs504272	7.16E-01
2	6670704	rs504273	7.15E-01
2	6670733	rs504274	2.63E-01
2	6670734	rs504275	3.19E-01
2	6670739	rs504276	3.56E-01
2	6670751	rs504277	7.47E-01
2	6670765	rs504278	6.66E-01
2	6670831	rs504279	4.34E-01
2	6671006	rs504280	9.64E-01
2	6671075	rs504281	4.31E-01
2	6671089	rs504282	1.89E-01
2	6671118	rs504283	9.85E-02
2	6671193	rs504284	1.35E-01
2	6671225	rs504285	1.11E-01
2	6671281	rs504286	9.73E-01
2	6671287	rs504287	2.07E-02
2	6671309	rs504288	3.87E-01
2	6671562	rs504289	1.99E-01
2	6671571	rs504290	2.24E-01
2	6671583	rs504291	2.79E-01
2	6671682	rs504292	3.26E-01
2	6671683	rs504293	4.12E-01
2	6671712	rs504294	4.70E-01
2	6671729	rs504295	1.59E-01
2	6671751	rs504296	6.16E-01
2	6671752	rs504297	5.48E-01
2	6671763	rs504298	2.43E-01
2	6671775	rs504299	5.91E-01
2	6671779	rs504300	5.00E-01
2	6671793	rs504301	4.64E-01
2	6671828	rs504302	3.09E-01
2	6671853	rs504303	9.95E-01
2	6671936	rs504304	7.06E-01
2	6671968	rs504305	7.80E-01
2	6671978	rs504306	3.18E-01
2	6672105	rs504307	3.88E-01
2	6672146	rs504308	7.69E-01
2	6672180	rs504309	7.82E-01
2	6672185	rs504310	9.93E-01
2	6672209	rs504311	4.68E-01
2	6672255	rs504312	4.03E-03
2	6672280	rs504313	4.63E-01
2	6672325	rs504314	4.09E-01
2	6672412	rs504315	9.42E-01
2	6672417	rs504316	9.76E-01
2	6672425	rs504317	9.66E-01
2	6672438	rs504318	6.45E-01
2	6672439	rs504319	7.61E-01
2	6672485	rs504320	1.38E-01
2	6672541	rs504321	9.86E-01
2	6672543	rs504322	9.80E-01
2	6672570	rs504323	8.79E-01
2	6672687	rs504324	6.94E-01
2	6672877	rs504325	1.83E-01
2	6672887	rs504326	2.34E-01
2	6673143	rs504327	1.01E-01
2	6673175	rs504328	1.45E-01
2	6673203	rs504329	8.16E-01
2	6673252	rs504330	2.62E-01
2	6673261	rs504331	2.27E-01
2	6673271	rs504332	2.66E-01
2	6673272	rs504333	2.18E-01
2	6673351	rs504334	7.05E-02
2	6673458	rs504335	4.78E-02
2	6673460	rs504336	2.90E-02
2	6673485	rs504337	6.07E-01
2	6673515	rs504338	6.74E-01
2	6673516	rs504339	6.94E-01
2	6673659	rs504340	3.49E-01
2	6673670	rs504341	4.70E-01
2	6673808	rs504342	5.66E-01
2	6673940	rs504343	5.68E-01
2	6673964	rs504344	1.16E-01
2	6673984	rs504345	7.88E-01
2	6673993	rs504346	2.84E-01
2	6674010	rs504347	6.37E-01
2	6674033	rs504348	9.68E-02
2	6674037	rs504349	3.25E-01
2	6674105	rs504350	2.93E-01
2	6674120	rs504351	2.70E-01
2	6674124	rs504352	3.43E-01
2	6674148	rs504353	1.75E-01
2	6674160	rs504354	3.73E-01
2	6674179	rs504355	6.00E-03
2	6674246	rs504356	1.77E-01
2	6674250	rs504357	3.02E-01
2	6674278	rs504358	5.69E-01
2	6674300	rs504359	9.98E-02
2	6674357	rs504360	7.03E-02
2	6674410	rs504361	3.39E-01
2	6674452	rs504362	7.34E-01
2	6674499	rs504363	5.18E-02
2	6674501	rs504364	6.92E-02
2	6674503	rs504365	2.89E-02
2	6674505	rs504366	3.35E-02
2	6674642	rs504367	6.59E-01
2	6674673	rs504368	3.20E-01
2	6674702	rs504369	8.31E-01
2	6674708	rs504370	6.39E-01
2	6674760	rs504371	9.79E-02
2	6674782	rs504372	5.98E-01
2	6674839	rs504373	6.53E-01
2	6675149	rs504374	7.47E-01
2	6675163	rs504375	4.16E-01
2	6675165	rs504376	4.97E-01
2	6675462	rs504377	3.40E-01
2	6675643	rs504378	3.53E-01
2	6675668	rs504379	8.52E-01
2	6675708	rs504380	1.85E-01
2	6675745	rs504381	7.94E-01
2	6675748	rs504382	9.58E-01
2	6675855	rs504383	6.54E-01
2	6675954	rs504384	8.72E-01
2	6675959	rs504385	7.98E-01
2	6675976	rs504386	9.25E-01
2	6675985	rs504387	3.02E-01
2	6675987	rs504388	7.46E-01
2	6676058	rs504389	3.66E-01
2	6676076	rs504390	4.00E-01
2	6676078	rs504391	3.02E-01
2	6676090	rs504392	3.78E-01
2	6676092	rs504393	3.54E-01
2	6676103	rs504394	9.89E-01
2	6676113	rs504395	7.23E-01
2	6676115	rs504396	3.38E-01
2	6676119	rs504397	9.57E-01
2	6676127	rs504398	3.59E-01
2	6676131	rs504399	3.07E-01
2	6676135	rs504400	3.53E-01
2	6676139	rs504401	4.32E-01
2	6676142	rs504402	3.66E-01
2	6676168	rs504403	3.84E-01
2	6676191	rs504404	3.21E-01
2	6676195	rs504405	3.15E-01
2	6676196	rs504406	4.05E-01
2	6676222	rs504407	2.73E-01
2	6676237	rs504408	6.57E-01
2	6676293	rs504409	1.83E-01
2	6676295	rs504410	1.88E-01
2	6676308	rs504411	3.86E-01
2	6676320	rs504412	7.25E-01
2	6676397	rs504413	4.43E-01
2	6676400	rs504414	4.29E-01
2	6676432	rs504415	5.92E-01
2	6676476	rs504416	2.33E-01
2	6676497	rs504417	2.70E-01
2	6676522	rs504418	4.99E-01
2	6676622	rs504419	9.37E-01
2	6676649	rs504420	4.63E-01
2	6676678	rs504421	8.16E-01
2	6676681	rs504422	9.64E-01
2	6676682	rs504423	9.85E-01
2	6676704	rs504424	9.51E-01
2	6676747	rs504425	5.36E-01
2	6676850	rs504426	2.82E-01
2	6676949	rs504427	7.24E-01
2	6676960	rs504428	7.86E-01
2	6677172	rs504429	7.00E-01
2	6677227	rs504430	6.50E-01
2	6677360	rs504431	4.78E-01
2	6677428	rs504432	2.63E-01
2	6677460	rs504433	6.93E-01
2	6677531	rs504434	9.67E-01
2	6677545	rs504435	8.89E-01
2	6677567	rs504436	2.90E-03
2	6677575	rs504437	9.69E-01
2	6677581	rs504438	9.69E-01
2	6677595	rs504439	5.92E-02
2	6677596	rs504440	6.09E-02
2	6677600	rs504441	5.92E-02
2	6677601	rs504442	5.92E-02
2	6677603	rs504443	4.63E-02
2	6677609	rs504444	9.69E-01
2	6677623	rs504445	9.78E-01
2	6677632	rs504446	9.22E-01
2	6677635	rs504447	9.98E-01
2	6677739	rs504448	3.59E-01
2	6677781	rs504449	1.87E-01
2	6677804	rs504450	3.24E-01
2	6677934	rs504451	6.47E-01
2	6677946	rs504452	5.06E-01
2	6678026	rs504453	5.55E-01
2	6678049	rs504454	9.51E-01
2	6678066	rs504455	8.06E-01
2	6678072	rs504456	2.31E-01
2	6678090	rs504457	5.42E-01
2	6678121	rs504458	7.93E-02
2	6678126	rs504459	9.81E-02
2	6678164	rs504460	2.90E-01
2	6678199	rs504461	5.06E-02
2	6678211	rs504462	6.99E-02
2	6678223	rs504463	6.13E-01
2	6678238	rs504464	2.85E-01
2	6678267	rs504465	5.26E-01
2	6678291	rs504466	9.68E-01
2	6678313	rs504467	9.14E-02
2	6678362	rs504468	8.76E-01
2	6678396	rs504469	3.89E-01
2	6678411	rs504470	5.16E-01
2	6678497	rs504471	5.00E-01
2	6678542	rs504472	9.15E-01
2	6678569	rs504473	8.85E-01
2	6678702	rs504474	6.31E-01
2	6678704	rs504475	3.25E-01
2	6678705	rs504476	5.63E-01
2	6678725	rs504477	3.80E-01
2	6678820	rs504478	2.68E-01
2	6678847	rs504479	5.08E-01
2	6678864	rs504480	5.30E-01
2	6678865	rs504481	6.21E-01
2	6678874	rs504482	5.36E-01
2	6678876	rs504483	8.98E-01
2	6678879	rs504484	4.70E-01
2	6678887	rs504485	9.71E-01
2	6678906	rs504486	5.10E-01
2	6678912	rs504487	5.85E-01
2	6678913	rs504488	8.95E-01
2	6678924	rs504489	2.70E-01
2	6678942	rs504490	9.35E-01
2	6678944	rs504491	7.03E-01
2	6678951	rs504492	6.65E-01
2	6678981	rs504493	5.35E-01
2	6679035	rs504494	9.86E-01
2	6679051	rs504495	9.93E-01
2	6679060	rs504496	4.54E-01
2	6679115	rs504497	3.16E-01
2	6679161	rs504498	2.97E-01
2	6679218	rs504499	7.98E-01
2	6679255	rs504500	7.24E-02
2	6679269	rs504501	5.92E-02
2	6679355	rs504502	7.83E-01
2	6679423	rs504503	2.70E-01
2	6679439	rs504504	4.27E-01
2	6679477	rs504505	4.71E-01
2	6679511	rs504506	8.60E-01
2	6679568	rs504507	3.51E-01
2	6679677	rs504508	4.23E-01
2	6679768	rs504509	4.52E-01
2	6679789	rs504510	2.13E-01
2	6679800	rs504511	7.00E-01
2	6679818	rs504512	4.64E-01
2	6679825	rs504513	7.52E-01
2	6679988	rs504514	2.14E-01
2	6680094	rs504515	9.74E-01
2	6680109	rs504516	6.11E-01
2	6680132	rs504517	7.75E-01
2	6680143	rs504518	8.63E-01
2	6680149	rs504519	7.49E-01
2	6680173	rs504520	8.52E-01
2	6680317	rs504521	5.08E-01
2	6680331	rs504522	7.52E-01
2	6680381	rs504523	9.75E-01
2	6680405	rs504524	2.29E-01
2	6680597	rs504525	9.96E-01
2	6680618	rs504526	9.69E-01
2	6680646	rs504527	7.32E-01
2	6680703	rs504528	3.34E-01
2	6680760	rs504529	6.74E-01
2	6680781	rs504530	3.87E-01
2	6680784	rs504531	2.31E-01
2	6680796	rs504532	2.74E-01
2	6680821	rs504533	1.37E-01
2	6680826	rs504534	9.83E-01
2	6680848	rs504535	3.88E-01
2	6680856	rs504536	9.76E-01
2	6680857	rs504537	9.40E-01
2	6680870	rs504538	3.33E-01
2	6680910	rs504539	9.65E-01
2	6680951	rs504540	1.77E-01
2	6680959	rs504541	4.49E-01
2	6680976	rs504542	3.49E-01
2	6680977	rs504543	4.42E-01
2	6680982	rs504544	4.06E-01
2	6680984	rs504545	1.42E-01
2	6680987	rs504546	1.36E-01
2	6681008	rs504547	1.63E-01
2	6681013	rs504548	2.74E-01
2	6681015	rs504549	4.02E-01
2	6681020	rs504550	3.28E-01
2	6681021	rs504551	7.63E-01
2	6681026	rs504552	4.23E-01
2	6681032	rs504553	4.67E-01
2	6681036	rs504554	4.64E-01
2	6681048	rs504555	5.39E-01
2	6681054	rs504556	6.62E-01
2	6681087	rs504557	6.56E-01
2	6681090	rs504558	5.35E-01
2	6681115	rs504559	4.28E-01
2	6681118	rs504560	7.92E-01
2	6681119	rs504561	7.98E-01
2	6681139	rs504562	4.08E-01
2	6681160	rs504563	4.15E-01
2	6681161	rs504564	2.93E-01
2	6681168	rs504565	1.07E-01
2	6681171	rs504566	1.36E-01
2	6681198	rs504567	2.32E-01
2	6681213	rs504568	8.74E-01
2	6681215	rs504569	1.08E-01
2	6681216	rs504570	4.21E-01
2	6681218	rs504571	9.52E-02
2	6681250	rs504572	2.79E-01
2	6681251	rs504573	2.83E-01
2	6681267	rs504574	8.74E-01
2	6681326	rs504575	1.44E-01
2	6681389	rs504576	4.64E-01
2	6681402	rs504577	3.98E-01
2	6681403	rs504578	8.49E-01
2	6681404	rs504579	9.67E-01
2	6681413	rs504580	4.83E-01
2	6681475	rs504581	7.54E-01
2	6681592	rs504582	3.54E-01
2	6681594	rs504583	9.70E-01
2	6681670	rs504584	5.64E-01
2	6681733	rs504585	1.44E-01
2	6681769	rs504586	2.27E-02
2	6681828	rs504587	7.53E-01
2	6681929	rs504588	3.46E-01
2	6682144	rs504589	1.60E-02
2	6682162	rs504590	6.42E-01
2	6682174	rs504591	2.43E-02
2	6682175	rs504592	9.73E-01
2	6682209	rs504593	7.08E-01
2	6682211	rs504594	6.74E-02
2	6682224	rs504595	8.12E-01
2	6682225	rs504596	6.53E-01
2	6682226	rs504597	7.08E-01
2	6682238	rs504598	1.46E-01
2	6682281	rs504599	1.49E-01
2	6682288	rs504600	1.47E-01
2	6682290	rs504601	1.61E-01
2	6682297	rs504602	2.84E-01
2	6682302	rs504603	2.43E-01
2	6682307	rs504604	1.86E-01
2	6682322	rs504605	3.94E-01
2	6682349	rs504606	3.23E-02
2	6682350	rs504607	4.00E-01
2	6682352	rs504608	8.62E-01
2	6682467	rs504609	3.88E-01
2	6682567	rs504610	8.65E-01
2	6682587	rs504611	7.65E-01
2	6682606	rs504612	7.78E-01
2	6682621	rs504613	1.13E-02
2	6682695	rs504614	4.54E-01
2	6682770	rs504615	2.57E-01
2	6682823	rs504616	9.02E-02
2	6682830	rs504617	4.57E-01
2	6682863	rs504618	4.72E-01
2	6682864	rs504619	5.88E-01
2	6682865	rs504620	7.25E-01
2	6682888	rs504621	6.70E-02
2	6682902	rs504622	3.49E-01
2	6682936	rs504623	7.64E-01
2	6682949	rs504624	7.75E-01
2	6682955	rs504625	1.22E-01
2	6682975	rs504626	2.56E-01
2	6682981	rs504627	6.22E-02
2	6683003	rs504628	7.64E-01
2	6683030	rs504629	7.29E-01
2	6683035	rs504630	5.05E-02
2	6683067	rs504631	8.94E-01
2	6683114	rs504632	3.15E-02
2	6683195	rs504633	2.36E-02
2	6683212	rs504634	4.13E-02
2	6683643	rs504635	1.79E-01
2	6683644	rs504636	7.19E-02
2	6683668	rs504637	1.49E-01
2	6683767	rs504638	1.17E-02
2	6683791	rs504639	3.27E-01
2	6683832	rs504640	6.24E-01
2	6683840	rs504641	5.82E-01
2	6683854	rs504642	8.54E-01
2	6683866	rs504643	4.09E-01
2	6683927	rs504644	2.91E-01
2	6683972	rs504645	7.74E-01
2	6683988	rs504646	6.09E-01
2	6684016	rs504647	6.91E-01
2	6684215	rs504648	1.75E-01
2	6684218	rs504649	2.81E-01
2	6684219	rs504650	5.16E-01
2	6684231	rs504651	8.35E-01
2	6684262	rs504652	7.11E-01
2	6684316	rs504653	8.00E-01
2	6684359	rs504654	2.77E-01
2	6684370	rs504655	8.49E-01
2	6684381	rs504656	8.18E-01
2	6684440	rs504657	2.01E-01
2	6684453	rs504658	6.90E-01
2	6684461	rs504659	4.44E-01
2	6684488	rs504660	3.18E-01
2	6684511	rs504661	3.01E-01
2	6684527	rs504662	9.71E-01
2	6684551	rs504663	9.28E-01
2	6684573	rs504664	9.96E-01
2	6684591	rs504665	8.74E-01
2	6684612	rs504666	9.13E-01
2	6684624	rs504667	1.71E-02
2	6684652	rs504668	1.14E-01
2	6684667	rs504669	9.18E-01
2	6684712	rs504670	9.69E-01
2	6684713	rs504671	8.23E-01
2	6684961	rs504672	2.47E-01
2	6685082	rs504673	8.69E-01
2	6685094	rs504674	7.07E-01
2	6685124	rs504675	1.53E-01
2	6685127	rs504676	1.92E-01
2	6685131	rs504677	1.92E-01
2	6685132	rs504678	1.81E-01
2	6685134	rs504679	2.65E-01
2	6685148	rs504680	9.51E-01
2	6685153	rs504681	9.51E-01
2	6685178	rs504682	5.91E-01
2	6685182	rs504683	2.73E-01
2	6685193	rs504684	2.67E-01
2	6685231	rs504685	7.94E-02
2	6685235	rs504686	7.75E-02
2	6685238	rs504687	7.43E-02
2	6685240	rs504688	2.39E-01
2	6685253	rs504689	8.08E-02
2	6685279	rs504690	4.56E-01
2	6685563	rs504691	9.57E-02
2	6685564	rs504692	5.20E-02
2	6685811	rs504693	9.42E-01
2	6685913	rs504694	3.76E-01
2	6685944	rs504695	8.27E-01
2	6685969	rs504696	9.51E-01
2	6686028	rs504697	4.55E-01
2	6686073	rs504698	9.00E-01
2	6686144	rs504699	5.37E-01
2	6686243	rs504700	5.50E-01
2	6686246	rs504701	7.33E-01
2	6686297	rs504702	6.44E-01
2	6686305	rs504703	2.06E-01
2	6686432	rs504704	2.66E-01
2	6686441	rs504705	2.77E-01
2	6686445	rs504706	1.97E-01
2	6686513	rs504707	9.03E-01
2	6686696	rs504708	1.08E-01
2	6686720	rs504709	1.15E-01
2	6686733	rs504710	3.06E-02
2	6686775	rs504711	9.86E-01
2	6686833	rs504712	5.06E-01
2	6686834	rs504713	5.05E-02
2	6686838	rs504714	1.46E-01
2	6686840	rs504715	9.67E-01
2	6687000	rs504716	5.78E-01
2	6687022	rs504717	6.14E-01
2	6687066	rs504718	5.53E-01
2	6687068	rs504719	4.73E-01
2	6687120	rs504720	8.31E-01
2	6687151	rs504721	8.17E-01
2	6687160	rs504722	6.33E-01
2	6687178	rs504723	1.13E-01
2	6687220	rs504724	9.03E-01
2	6687242	rs504725	4.64E-01
2	6687285	rs504726	2.23E-01
2	6687286	rs504727	2.70E-01
2	6687391	rs504728	8.94E-01
2	6687397	rs504729	8.62E-01
2	6687405	rs504730	7.57E-01
2	6687411	rs504731	1.57E-01
2	6687433	rs504732	7.54E-01
2	6687440	rs504733	9.14E-01
2	6687664	rs504734	1.33E-01
2	6687667	rs504735	1.91E-01
2	6687676	rs504736	1.64E-01
2	6687682	rs504737	2.74E-01
2	6687721	rs504738	3.89E-01
2	6687847	rs504739	3.05E-02
2	6688074	rs504740	4.99E-01
2	6688077	rs504741	5.21E-01
2	6688078	rs504742	6.21E-01
2	6688082	rs504743	7.87E-01
2	6688659	rs504744	6.93E-01
2	6688699	rs504745	6.71E-01
2	6688881	rs504746	6.52E-01
2	6688944	rs504747	1.34E-01
2	6688991	rs504748	7.92E-01
2	6688992	rs504749	7.28E-01
2	6689070	rs504750	7.53E-01
2	6689206	rs504751	4.53E-01
2	6689209	rs504752	2.21E-01
2	6689237	rs504753	1.03E-01
2	6689252	rs504754	9.80E-01
2	6689267	rs504755	6.86E-02
2	6689274	rs504756	6.62E-01
2	6689317	rs504757	4.52E-03
2	6689413	rs504758	2.45E-01
2	6689433	rs504759	1.08E-01
2	6689449	rs504760	7.29E-01
2	6689456	rs504761	5.88E-02
2	6689479	rs504762	8.01E-02
2	6689491	rs504763	8.80E-01
2	6689496	rs504764	1.36E-01
2	6689520	rs504765	9.20E-01
2	6689527	rs504766	9.63E-02
2	6689533	rs504767	2.37E-01
2	6689576	rs504768	3.90E-01
2	6690100	rs504769	3.25E-01
2	6690177	rs504770	4.15E-02
2	6690191	rs504771	4.13E-02
2	6690208	rs504772	1.02E-01
2	6690215	rs504773	6.00E-02
2	6690257	rs504774	6.13E-02
2	6690287	rs504775	7.22E-02
2	6690473	rs504776	5.93E-02
2	6690735	rs504777	1.67E-01
2	6690930	rs504778	4.58E-01
2	6690986	rs504779	1.02E-01
2	6691166	rs504780	3.70E-01
2	6691173	rs504781	3.75E-01
2	6691301	rs504782	9.88E-01
2	6691330	rs504783	9.99E-01
2	6691339	rs504784	1.22E-01
2	6691349	rs504785	6.39E-01
2	6691425	rs504786	1.14E-01
2	6691505	rs504787	3.24E-01
2	6691557	rs504788	8.08E-01
2	6691606	rs504789	6.31E-02
2	6691646	rs504790	2.42E-01
2	6691957	rs504791	8.08E-01
2	6692030	rs504792	6.55E-01
2	6692037	rs504793	7.36E-01
2	6692055	rs504794	8.71E-01
2	6692348	rs504795	1.73E-01
2	6693092	rs504796	1.82E-02
2	6693264	rs504797	4.40E-01
2	6693324	rs504798	6.80E-01
2	6693326	rs504799	2.25E-02
2	6693333	rs504800	5.25E-02
2	6693397	rs504801	8.67E-01
2	6693401	rs504802	4.04E-01
2	6693453	rs504803	2.43E-01
2	6693463	rs504804	1.85E-01
2	6693497	rs504805	2.59E-01
2	6693513	rs504806	5.22E-01
2	6693733	rs504807	4.97E-01
2	6694192	rs504808	2.46E-01
2	6694230	rs504809	9.85E-01
2	6694260	rs504810	8.58E-01
2	6694576	rs504811	1.95E-01
2	6694610	rs504812	2.20E-01
2	6694740	rs504813	2.76E-01
2	6694787	rs504814	3.30E-01
2	6695066	rs504815	5.62E-01
2	6695088	rs504816	2.45E-01
2	6695423	rs504817	2.23E-01
2	6695591	rs504818	3.01E-01
2	6695690	rs504819	3.52E-02
2	6695711	rs504820	7.99E-01
2	6695788	rs504821	3.19E-01
2	6696138	rs504822	9.40E-01
2	6696152	rs504823	5.50E-01
2	6696636	rs504824	9.42E-01
2	6696687	rs504825	9.89E-01
2	6696745	rs504826	4.58E-01
2	6696761	rs504827	4.90E-01
2	6696806	rs504828	2.71E-01
2	6696874	rs504829	6.06E-01
2	6696931	rs504830	8.26E-01
2	6697021	rs504831	4.87E-01
2	6697031	rs504832	6.45E-01
2	6697104	rs504833	2.45E-01
2	6697169	rs504834	2.97E-01
2	6697447	rs504835	1.02E-01
2	6697494	rs504836	5.42E-01
2	6697543	rs504837	1.24E-01
2	6697560	rs504838	2.99E-01
2	6697584	rs504839	7.76E-01
2	6697608	rs504840	3.22E-01
2	6697620	rs504841	4.12E-01
2	6697671	rs504842	6.05E-01
2	6697778	rs504843	4.03E-01
2	6697832	rs504844	7.94E-01
2	6697979	rs504845	9.69E-01
2	6698122	rs504846	9.35E-01
2	6698206	rs504847	8.15E-02
2	6698209	rs504848	8.75E-01
2	6698233	rs504849	1.64E-01
2	6698423	rs504850	9.70E-01
2	6698429	rs504851	9.85E-01
2	6698474	rs504852	9.87E-01
2	6698503	rs504853	1.40E-01
2	6698527	rs504854	3.62E-01
2	6698557	rs504855	1.52E-01
2	6698575	rs504856	8.81E-01
2	6698586	rs504857	8.96E-01
2	6698594	rs504858	5.59E-01
2	6698790	rs504859	4.25E-01
2	6698797	rs504860	7.00E-01
2	6698890	rs504861	9.24E-01
2	6698893	rs504862	9.63E-01
2	6698962	rs504863	2.83E-01
2	6698974	rs504864	1.00E+00
2	6699070	rs504865	1.48E-01
2	6699071	rs504866	1.39E-01
2	6699082	rs504867	4.60E-02
2	6699094	rs504868	2.95E-01
2	6699115	rs504869	2.91E-01
2	6699131	rs504870	2.23E-01
2	6699247	rs504871	1.44E-01
2	6699367	rs504872	1.67E-01
2	6699400	rs504873	9.36E-01
2	6699403	rs504874	8.30E-01
2	6699490	rs504875	8.63E-01
2	6699553	rs504876	6.86E-01
2	6699556	rs504877	7.16E-01
2	6699560	rs504878	7.14E-01
2	6699777	rs504879	1.76E-01
2	6699779	rs504880	1.34E-01
2	6699835	rs504881	3.31E-01
2	6699973	rs504882	2.48E-01
2	6700006	rs504883	2.09E-01
2	6700033	rs504884	5.36E-01
2	6700369	rs504885	4.51E-01
2	6700419	rs504886	6.29E-02
2	6700424	rs504887	7.75E-01
2	6700476	rs504888	2.49E-01
2	6700489	rs504889	3.12E-01
2	6700621	rs504890	6.82E-01
2	6700696	rs504891	3.59E-01
2	6700748	rs504892	3.34E-01
2	6700751	rs504893	3.02E-01
2	6700886	rs504894	7.31E-01
2	6700893	rs504895	1.08E-01
2	6700900	rs504896	2.94E-01
2	6700906	rs504897	1.47E-01
2	6700910	rs504898	2.94E-01
2	6700913	rs504899	1.94E-01
2	6700916	rs504900	1.98E-01
2	6700918	rs504901	1.94E-01
2	6700967	rs504902	2.07E-01
2	6700985	rs504903	4.45E-01
2	6701374	rs504904	6.33E-01
2	6701421	rs504905	6.54E-01
2	6701479	rs504906	7.97E-01
2	6701537	rs504907	7.25E-01
2	6701550	rs504908	1.16E-01
2	6701665	rs504909	9.84E-01
2	6701737	rs504910	5.77E-01
2	6701883	rs504911	6.72E-01
2	6701889	rs504912	6.68E-01
2	6701928	rs504913	8.30E-01
2	6702123	rs504914	8.29E-01
2	6702196	rs504915	8.66E-01
2	6702277	rs504916	8.02E-01
2	6702526	rs504917	8.37E-01
2	6702669	rs504918	2.54E-01
2	6702675	rs504919	2.36E-01
2	6702677	rs504920	5.37E-01
2	6702840	rs504921	9.61E-01
2	6703165	rs504922	1.91E-01
2	6703367	rs504923	7.76E-03
2	6703384	rs504924	7.21E-01
2	6703413	rs504925	6.51E-02
2	6703416	rs504926	3.86E-01
2	6703418	rs504927	4.09E-01
2	6703474	rs504928	4.27E-01
2	6703532	rs504929	8.56E-01
2	6703598	rs504930	7.45E-01
2	6703990	rs504931	8.43E-01
2	6703995	rs504932	8.79E-01
2	6704031	rs504933	6.62E-01
2	6704311	rs504934	6.04E-01
2	6704457	rs504935	4.31E-01
2	6704724	rs504936	4.44E-01
2	6704727	rs504937	4.78E-01
2	6704778	rs504938	9.14E-01
2	6704842	rs504939	6.96E-01
2	6705056	rs504940	9.12E-01
2	6705066	rs504941	3.68E-01
2	6705201	rs504942	8.79E-01
2	6705510	rs504943	5.54E-01
2	6706012	rs504944	9.01E-01
2	6706032	rs504945	5.06E-01
2	6706045	rs504946	3.09E-01
2	6706046	rs504947	2.13E-01
2	6706206	rs504948	9.51E-01
2	6706261	rs504949	4.91E-01
2	6706272	rs504950	3.81E-01
2	6706588	rs504951	1.50E-01
2	6706668	rs504952	8.24E-01
2	6706704	rs504953	8.33E-01
2	6706710	rs504954	9.34E-01
2	6706720	rs504955	7.90E-01
2	6706722	rs504956	8.63E-01
2	6706723	rs504957	8.89E-01
2	6706724	rs504958	8.87E-01
2	6706726	rs504959	9.51E-01
2	6706762	rs504960	9.49E-01
2	6706798	rs504961	7.91E-01
2	6706813	rs504962	9.89E-01
2	6706833	rs504963	7.24E-01
2	6706846	rs504964	7.44E-01
2	6706909	rs504965	6.84E-01
2	6706920	rs504966	6.23E-01
2	6706990	rs504967	6.65E-01
2	6707055	rs504968	6.59E-01
2	6707070	rs504969	8.71E-01
2	6707079	rs504970	7.56E-01
2	6707113	rs504971	8.38E-01
2	6707181	rs504972	8.42E-01
2	6707560	rs504973	4.17E-01
2	6707746	rs504974	8.89E-01
2	6707768	rs504975	7.64E-01
2	6707771	rs504976	7.80E-01
2	6707804	rs504977	2.70E-01
2	6707805	rs504978	3.21E-01
2	6707843	rs504979	4.68E-01
2	6708062	rs504980	9.05E-01
2	6708071	rs504981	5.76E-01
2	6708231	rs504982	3.95E-01
2	6708622	rs504983	4.63E-01
2	6708648	rs504984	1.60E-01
2	6708857	rs504985	3.12E-01
2	6708861	rs504986	9.86E-01
2	6709032	rs504987	1.46E-01
2	6709317	rs504988	3.67E-01
2	6709380	rs504989	2.25E-01
2	6709392	rs504990	8.99E-01
2	6709437	rs504991	9.04E-02
2	6709629	rs504992	3.34E-01
2	6709665	rs504993	7.19E-01
2	6709730	rs504994	5.37E-01
2	6709744	rs504995	8.95E-01
2	6709754	rs504996	9.72E-01
2	6709794	rs504997	5.46E-01
2	6709795	rs504998	4.84E-01
2	6709828	rs504999	7.02E-01
2	6709876	rs505000	3.08E-01
2	6709904	rs505001	6.05E-01
2	6710331	rs505002	8.30E-01
2	6710547	rs505003	5.09E-01
2	6710694	rs505004	6.04E-01
2	6710706	rs505005	6.60E-01
2	6710796	rs505006	8.83E-01
2	6710876	rs505007	8.92E-01
2	6710924	rs505008	8.28E-01
2	6710927	rs505009	9.70E-01
2	6710989	rs505010	7.68E-01
2	6711003	rs505011	7.01E-01
2	6711016	rs505012	6.66E-01
2	6711035	rs505013	5.25E-01
2	6711068	rs505014	9.02E-01
2	6711086	rs505015	3.11E-01
2	6711123	rs505016	6.25E-01
2	6711196	rs505017	5.75E-01
2	6711216	rs505018	4.04E-01
2	6711311	rs505019	5.00E-01
2	6711383	rs505020	8.06E-01
2	6711394	rs505021	2.20E-01
2	6711429	rs505022	7.39E-01
2	6711522	rs505023	2.54E-01
2	6711543	rs505024	3.85E-01
2	6711618	rs505025	7.61E-01
2	6711699	rs505026	4.40E-01
2	6711721	rs505027	9.79E-01
2	6711738	rs505028	3.72E-01
2	6712062	rs505029	3.01E-01
2	6712098	rs505030	8.47E-01
2	6712107	rs505031	9.31E-01
2	6712129	rs505032	7.54E-01
2	6712170	rs505033	3.94E-01
2	6712227	rs505034	9.47E-01
2	6712332	rs505035	8.86E-01
2	6712407	rs505036	4.14E-01
2	6712533	rs505037	9.34E-01
2	6712566	rs505038	2.64E-01
2	6712713	rs505039	2.44E-01
2	6712746	rs505040	7.65E-01
2	6713086	rs505041	7.82E-01
2	6713253	rs505042	6.77E-01
2	6713271	rs505043	2.65E-01
2	6713289	rs505044	7.72E-01
2	6713346	rs505045	9.00E-01
2	6713478	rs505046	7.93E-01
2	6713537	rs505047	6.95E-01
2	6713797	rs505048	8.35E-01
2	6713809	rs505049	7.60E-01
2	6713864	rs505050	5.74E-01
2	6713957	rs505051	5.29E-01
2	6713993	rs505052	2.71E-01
2	6714042	rs505053	6.00E-01
2	6714142	rs505054	1.05E-01
2	6714361	rs505055	2.27E-01
2	6714438	rs505056	9.29E-01
2	6714646	rs505057	3.16E-02
2	6714661	rs505058	2.74E-01
2	6714666	rs505059	7.49E-01
2	6714674	rs505060	4.50E-01
2	6714739	rs505061	9.89E-01
2	6714741	rs505062	6.17E-01
2	6714866	rs505063	9.91E-01
2	6714923	rs505064	5.01E-01
2	6714928	rs505065	2.75E-01
2	6714999	rs505066	3.50E-01
2	6715088	rs505067	6.67E-02
2	6715626	rs505068	8.88E-01
2	6715654	rs505069	4.86E-01
2	6715674	rs505070	1.03E-01
2	6715744	rs505071	9.15E-01
2	6715751	rs505072	7.49E-01
2	6715780	rs505073	9.45E-01
2	6715919	rs505074	2.55E-01
2	6715968	rs505075	4.37E-01
2	6716080	rs505076	2.43E-01
2	6716254	rs505077	9.32E-01
2	6716272	rs505078	2.47E-01
2	6716347	rs505079	1.40E-01
2	6716407	rs505080	1.94E-01
2	6716775	rs505081	2.20E-02
2	6716782	rs505082	8.10E-01
2	6716789	rs505083	1.96E-02
2	6716790	rs505084	1.96E-02
2	6716820	rs505085	6.78E-02
2	6716846	rs505086	1.52E-02
2	6717088	rs505087	1.44E-01
2	6717100	rs505088	9.37E-01
2	6717133	rs505089	7.07E-01
2	6717214	rs505090	7.84E-02
2	6717226	rs505091	9.20E-01
2	6717290	rs505092	3.21E-01
2	6717291	rs505093	3.53E-01
2	6717300	rs505094	2.83E-01
2	6717302	rs505095	2.83E-01
2	6717386	rs505096	5.53E-01
2	6717413	rs505097	3.13E-01
2	6717580	rs505098	2.04E-01
2	6717700	rs505099	6.84E-02
2	6717711	rs505100	1.68E-01
2	6717798	rs505101	4.52E-02
2	6717886	rs505102	3.60E-01
2	6717924	rs505103	8.39E-01
2	6717931	rs505104	3.43E-01
2	6718204	rs505105	7.45E-01
2	6718229	rs505106	9.57E-01
2	6718347	rs505107	2.04E-01
2	6718528	rs505108	5.02E-02
2	6718570	rs505109	9.35E-01
2	6718617	rs505110	9.35E-01
2	6718641	rs505111	8.32E-01
2	6718657	rs505112	5.16E-03
2	6718707	rs505113	1.10E-02
2	6718730	rs505114	3.18E-02
2	6718774	rs505115	7.38E-02
2	6718775	rs505116	1.03E-01
2	6718790	rs505117	2.56E-01
2	6718800	rs505118	9.89E-01
2	6718823	rs505119	2.19E-01
2	6718989	rs505120	5.42E-01
2	6719101	rs505121	3.79E-01
2	6719236	rs505122	9.23E-01
2	6719240	rs505123	8.50E-01
2	6719304	rs505124	6.54E-01
2	6719331	rs505125	1.87E-02
2	6719427	rs505126	2.79E-02
2	6719434	rs505127	9.40E-01
2	6719462	rs505128	9.87E-01
2	6719567	rs505129	7.59E-01
2	6719568	rs505130	7.17E-01
2	6719570	rs505131	7.82E-01
2	6719579	rs505132	7.53E-01
2	6719586	rs505133	6.62E-01
2	6719598	rs505134	9.04E-01
2	6719612	rs505135	4.66E-01
2	6719625	rs505136	3.33E-01
2	6719648	rs505137	6.07E-01
2	6719657	rs505138	4.12E-01
2	6719659	rs505139	7.73E-01
2	6719665	rs505140	1.00E-01
2	6719670	rs505141	3.47E-01
2	6719683	rs505142	7.81E-01
2	6719690	rs505143	8.48E-01
2	6719701	rs505144	5.58E-01
2	6719705	rs505145	8.13E-01
2	6719707	rs505146	9.80E-01
2	6719708	rs505147	9.08E-01
2	6719735	rs505148	6.43E-01
2	6719745	rs505149	8.71E-01
2	6719764	rs505150	8.92E-01
2	6719771	rs505151	7.47E-01
2	6719774	rs505152	7.63E-01
2	6719775	rs505153	7.34E-01
2	6719779	rs505154	4.51E-01
2	6719782	rs505155	9.30E-01
2	6719803	rs505156	8.59E-01
2	6719869	rs505157	4.05E-01
2	6719880	rs505158	7.27E-01
2	6719908	rs505159	6.53E-01
2	6719925	rs505160	6.63E-01
2	6719927	rs505161	8.18E-01
2	6719930	rs505162	9.27E-01
2	6719968	rs505163	8.60E-01
2	6719969	rs505164	6.05E-01
2	6719985	rs505165	6.05E-01
2	6720007	rs505166	4.21E-01
2	6720020	rs505167	3.24E-01
2	6720021	rs505168	7.47E-01
2	6720058	rs505169	8.68E-01
2	6720070	rs505170	3.06E-01
2	6720090	rs505171	5.65E-01
2	6720097	rs505172	2.20E-01
2	6720193	rs505173	6.70E-01
2	6720568	rs505174	8.40E-01
2	6720602	rs505175	7.33E-02
2	6720768	rs505176	5.59E-02
2	6720772	rs505177	9.77E-01
2	6720985	rs505178	9.15E-01
2	6721130	rs505179	6.66E-01
2	6721206	rs505180	2.46E-01
2	6721209	rs505181	2.76E-01
2	6721215	rs505182	8.34E-01
2	6721304	rs505183	1.59E-01
2	6721305	rs505184	2.08E-01
2	6721495	rs505185	4.17E-02
2	6721501	rs505186	8.57E-02
2	6721517	rs505187	3.88E-01
2	6721518	rs505188	5.75E-01
2	6721561	rs505189	6.12E-03
2	6721691	rs505190	4.05E-01
2	6721848	rs505191	1.39E-01
2	6721877	rs505192	5.26E-01
2	6721883	rs505193	4.81E-01
2	6721892	rs505194	4.56E-01
2	6721916	rs505195	9.24E-01
2	6721943	rs505196	6.29E-01
2	6721945	rs505197	5.98E-01
2	6721964	rs505198	5.98E-01
2	6721968	rs505199	2.02E-01
2	6721973	rs505200	2.36E-01
2	6721985	rs505201	3.77E-01
2	6722068	rs505202	2.77E-01
2	6722084	rs505203	6.20E-01
2	6722089	rs505204	6.49E-01
2	6722130	rs505205	3.38E-01
2	6722136	rs505206	4.96E-01
2	6722174	rs505207	4.15E-01
2	6722368	rs505208	8.49E-01
2	6722586	rs505209	1.56E-01
2	6722587	rs505210	2.46E-01
2	6722596	rs505211	1.88E-01
2	6722628	rs505212	3.71E-01
2	6722653	rs505213	8.35E-02
2	6722715	rs505214	6.67E-01
2	6722730	rs505215	3.79E-01
2	6722733	rs505216	3.37E-01
2	6722750	rs505217	2.48E-01
2	6722764	rs505218	8.76E-01
2	6722816	rs505219	3.02E-01
2	6722869	rs505220	4.49E-03
2	6722882	rs505221	9.67E-01
2	6722889	rs505222	1.91E-01
2	6722902	rs505223	2.57E-01
2	6722928	rs505224	7.81E-01
2	6722936	rs505225	9.65E-02
2	6722995	rs505226	2.46E-01
2	6723000	rs505227	2.08E-01
2	6723005	rs505228	3.51E-01
2	6723017	rs505229	1.10E-01
2	6723042	rs505230	7.08E-01
2	6723366	rs505231	3.45E-01
2	6723383	rs505232	5.01E-01
2	6723448	rs505233	1.80E-01
2	6723532	rs505234	6.44E-01
2	6723535	rs505235	7.53E-01
2	6723599	rs505236	8.30E-01
2	6723605	rs505237	3.83E-01
2	6723615	rs505238	4.60E-01
2	6723623	rs505239	5.01E-01
2	6723720	rs505240	7.43E-01
2	6723731	rs505241	8.85E-01
2	6723771	rs505242	4.45E-01
2	6723898	rs505243	1.47E-01
2	6724028	rs505244	9.70E-01
2	6724029	rs505245	9.55E-01
2	6724030	rs505246	7.93E-01
2	6724035	rs505247	7.73E-01
2	6724050	rs505248	4.01E-01
2	6724051	rs505249	2.28E-01
2	6724142	rs505250	8.93E-01
2	6724146	rs505251	9.08E-01
2	6724225	rs505252	2.53E-01
2	6724251	rs505253	9.95E-02
2	6724272	rs505254	6.01E-01
2	6724342	rs505255	1.12E-01
2	6724414	rs505256	1.31E-01
2	6724415	rs505257	2.58E-01
2	6724439	rs505258	3.93E-02
2	6724464	rs505259	6.01E-02
2	6724467	rs505260	1.25E-02
2	6724482	rs505261	1.20E-01
2	6724722	rs505262	3.53E-01
2	6724794	rs505263	1.77E-01
2	6724877	rs505264	8.72E-01
2	6725055	rs505265	3.08E-01
2	6725103	rs505266	9.35E-01
2	6725121	rs505267	8.81E-01
2	6725136	rs505268	5.12E-01
2	6725166	rs505269	5.73E-01
2	6725211	rs505270	5.34E-01
2	6725223	rs505271	4.82E-01
2	6725265	rs505272	2.12E-01
2	6725280	rs505273	3.44E-01
2	6725328	rs505274	3.13E-01
2	6725331	rs505275	1.04E-01
2	6725418	rs505276	4.10E-01
2	6725451	rs505277	9.98E-01
2	6725457	rs505278	9.70E-01
2	6725475	rs505279	4.01E-01
2	6725519	rs505280	9.66E-02
2	6725709	rs505281	2.51E-01
2	6725721	rs505282	9.81E-01
2	6725745	rs505283	9.25E-01
2	6725772	rs505284	6.75E-01
2	6725773	rs505285	6.36E-01
2	6725778	rs505286	7.58E-01
2	6725838	rs505287	1.15E-01
2	6725841	rs505288	5.66E-02
2	6726033	rs505289	5.30E-01
2	6726054	rs505290	7.74E-01
2	6726078	rs505291	2.59E-01
2	6726105	rs505292	4.28E-01
2	6726120	rs505293	1.35E-01
2	6726127	rs505294	1.08E-01
2	6726168	rs505295	2.63E-01
2	6726249	rs505296	3.44E-01
2	6726282	rs505297	3.96E-01
2	6726283	rs505298	6.80E-01
2	6726287	rs505299	8.42E-01
2	6726333	rs505300	8.56E-01
2	6726334	rs505301	6.49E-01
2	6726340	rs505302	2.87E-01
2	6726350	rs505303	1.02E-01
2	6726355	rs505304	8.73E-01
2	6726359	rs505305	2.36E-01
2	6726360	rs505306	2.18E-01
2	6726362	rs505307	2.13E-01
2	6726371	rs505308	3.50E-01
2	6726373	rs505309	2.44E-01
2	6726401	rs505310	8.37E-01
2	6726468	rs505311	1.07E-01
2	6726485	rs505312	9.20E-01
2	6726486	rs505313	8.85E-01
2	6726492	rs505314	3.97E-01
2	6726498	rs505315	3.77E-01
2	6726502	rs505316	4.95E-01
2	6726505	rs505317	4.68E-01
2	6726529	rs505318	4.47E-01
2	6726530	rs505319	5.14E-01
2	6726544	rs505320	4.22E-01
2	6726546	rs505321	6.46E-01
2	6726553	rs505322	8.38E-02
2	6726571	rs505323	4.67E-02
2	6726587	rs505324	9.03E-01
2	6726596	rs505325	2.82E-01
2	6726678	rs505326	3.74E-02
2	6726695	rs505327	5.83E-01
2	6726714	rs505328	6.50E-02
2	6726769	rs505329	1.71E-01
2	6726814	rs505330	5.20E-01
2	6727055	rs505331	6.47E-01
2	6727095	rs505332	3.08E-01
2	6727165	rs505333	5.19E-01
2	6727263	rs505334	6.73E-01
2	6727400	rs505335	5.36E-01
2	6727416	rs505336	7.19E-01
2	6727518	rs505337	1.89E-01
2	6727605	rs505338	4.56E-02
2	6727612	rs505339	8.91E-01
2	6727639	rs505340	9.77E-03
2	6727641	rs505341	1.53E-01
2	6727714	rs505342	1.86E-01
2	6727735	rs505343	1.08E-02
2	6727814	rs505344	1.48E-01
2	6727844	rs505345	8.46E-03
2	6727858	rs505346	7.77E-01
2	6727888	rs505347	2.58E-03
2	6727936	rs505348	1.54E-01
2	6727945	rs505349	1.05E-01
2	6727975	rs505350	8.55E-01
2	6727999	rs505351	6.42E-01
2	6728014	rs505352	2.86E-03
2	6728017	rs505353	3.97E-03
2	6728041	rs505354	2.34E-03
2	6728206	rs505355	4.33E-01
2	6728223	rs505356	8.95E-03
2	6728240	rs505357	1.01E-02
2	6728254	rs505358	2.79E-02
2	6728284	rs505359	1.07E-01
2	6728332	rs505360	6.61E-01
2	6728376	rs505361	3.52E-01
2	6728398	rs505362	4.24E-04
2	6728411	rs505363	4.63E-01
2	6728629	rs505364	9.17E-04
2	6728776	rs505365	1.25E-01
2	6728792	rs505366	9.01E-01
2	6728875	rs505367	1.28E-01
2	6728896	rs505368	1.59E-02
2	6729025	rs505369	4.40E-01
2	6729055	rs505370	5.06E-01
2	6729061	rs505371	5.97E-01
2	6729096	rs505372	7.35E-01
2	6729097	rs505373	8.81E-01
2	6729198	rs505374	1.58E-03
2	6729208	rs505375	1.62E-01
2	6729259	rs505376	4.46E-01
2	6729301	rs505377	1.28E-01
2	6729331	rs505378	1.02E-01
2	6729385	rs505379	3.84E-01
2	6729405	rs505380	9.33E-01
2	6729571	rs505381	1.40E-03
2	6729634	rs505382	1.75E-04
2	6729670	rs505383	3.88E-01
2	6729790	rs505384	6.61E-01
2	6729845	rs505385	2.59E-01
2	6729922	rs505386	8.59E-02
2	6729970	rs505387	7.78E-01
2	6729973	rs505388	8.57E-01
2	6730033	rs505389	1.88E-01
2	6730036	rs505390	8.80E-01
2	6730099	rs505391	8.76E-02
2	6730132	rs505392	1.56E-01
2	6730144	rs505393	4.86E-02
2	6730180	rs505394	7.93E-01
2	6730189	rs505395	6.47E-01
2	6730280	rs505396	1.05E-01
2	6730315	rs505397	7.46E-01
2	6730392	rs505398	8.20E-01
2	6730449	rs505399	3.86E-01
2	6730533	rs505400	7.54E-01
2	6730549	rs505401	1.17E-02
2	6730555	rs505402	2.08E-02
2	6730561	rs505403	1.17E-01
2	6730569	rs505404	1.58E-01
2	6730603	rs505405	1.97E-01
2	6730669	rs505406	1.51E-01
2	6730759	rs505407	5.09E-02
2	6730774	rs505408	9.50E-01
2	6730867	rs505409	9.11E-02
2	6730870	rs505410	1.52E-01
2	6730912	rs505411	4.21E-01
2	6730918	rs505412	1.86E-02
2	6730933	rs505413	5.91E-02
2	6731053	rs505414	2.98E-01
2	6731065	rs505415	5.61E-02
2	6731090	rs505416	9.34E-01
2	6731222	rs505417	3.38E-01
2	6731260	rs505418	9.24E-01
2	6731280	rs505419	7.08E-01
2	6731302	rs505420	9.10E-01
2	6731303	rs505421	9.30E-01
2	6731339	rs505422	9.96E-01
2	6731679	rs505423	4.87E-01
2	6731697	rs505424	1.66E-01
2	6731698	rs505425	8.88E-02
2	6731751	rs505426	8.65E-01
2	6731752	rs505427	8.65E-01
2	6731767	rs505428	1.88E-02
2	6731776	rs505429	1.34E-02
2	6731788	rs505430	1.19E-02
2	6731992	rs505431	1.40E-01
2	6732010	rs505432	1.04E-03
2	6732071	rs505433	5.04E-01
2	6732073	rs505434	1.16E-01
2	6732094	rs505435	4.97E-01
2	6732146	rs505436	1.62E-01
2	6732147	rs505437	7.42E-02
2	6732217	rs505438	2.39E-02
2	6732255	rs505439	1.16E-01
2	6732261	rs505440	1.00E-01
2	6732262	rs505441	1.76E-02
2	6732297	rs505442	7.32E-02
2	6732347	rs505443	1.05E-01
2	6732360	rs505444	1.29E-02
2	6732367	rs505445	5.42E-02
2	6732416	rs505446	7.90E-01
2	6732478	rs505447	7.37E-01
2	6732485	rs505448	2.59E-01
2	6732582	rs505449	5.96E-01
2	6732712	rs505450	3.18E-01
2	6732763	rs505451	2.72E-01
2	6732804	rs505452	3.58E-01
2	6732851	rs505453	5.44E-01
2	6732858	rs505454	3.26E-01
2	6732867	rs505455	3.93E-01
2	6732884	rs505456	3.10E-01
2	6732888	rs505457	6.41E-01
2	6732899	rs505458	5.49E-01
2	6732905	rs505459	2.85E-01
2	6732910	rs505460	2.14E-02
2	6732930	rs505461	3.72E-01
2	6732939	rs505462	3.81E-01
2	6732959	rs505463	5.38E-01
2	6732981	rs505464	1.99E-01
2	6733019	rs505465	7.36E-01
2	6733064	rs505466	1.13E-01
2	6733081	rs505467	8.05E-02
2	6733113	rs505468	6.86E-02
2	6733182	rs505469	5.15E-01
2	6733587	rs505470	4.06E-02
2	6733604	rs505471	2.69E-01
2	6733675	rs505472	8.11E-01
2	6733720	rs505473	9.38E-01
2	6733722	rs505474	4.60E-01
2	6733752	rs505475	8.53E-03
2	6733794	rs505476	6.62E-01
2	6733829	rs505477	2.55E-01
2	6733952	rs505478	9.35E-01
2	6734062	rs505479	3.31E-01
2	6734142	rs505480	6.54E-02
2	6734151	rs505481	3.88E-01
2	6734163	rs505482	9.78E-02
2	6734165	rs505483	1.23E-01
2	6734168	rs505484	8.98E-02
2	6734209	rs505485	6.55E-01
2	6734224	rs505486	6.56E-02
2	6734251	rs505487	5.77E-01
2	6734266	rs505488	6.43E-02
2	6734268	rs505489	1.07E-01
2	6734271	rs505490	7.68E-01
2	6734277	rs505491	1.07E-01
2	6734279	rs505492	1.07E-01
2	6734284	rs505493	1.46E-01
2	6734287	rs505494	4.97E-01
2	6734299	rs505495	6.68E-01
2	6734322	rs505496	4.42E-02
2	6734337	rs505497	2.20E-01
2	6734345	rs505498	1.56E-02
2	6734347	rs505499	9.50E-03
2	6734348	rs505500	8.52E-01
2	6734361	rs505501	4.12E-01
2	6734384	rs505502	9.18E-02
2	6734385	rs505503	5.23E-01
2	6734530	rs505504	3.39E-01
2	6734687	rs505505	5.96E-01
2	6734754	rs505506	5.59E-01
2	6734809	rs505507	1.24E-01
2	6734851	rs505508	3.74E-01
2	6734883	rs505509	1.80E-01
2	6734909	rs505510	9.52E-01
2	6734919	rs505511	7.56E-01
2	6734935	rs505512	8.46E-01
2	6734936	rs505513	6.54E-01
2	6734946	rs505514	9.43E-01
2	6735008	rs505515	1.96E-01
2	6735011	rs505516	6.86E-01
2	6735014	rs505517	2.50E-01
2	6735015	rs505518	4.25E-01
2	6735019	rs505519	2.29E-01
2	6735037	rs505520	3.38E-01
2	6735047	rs505521	1.60E-01
2	6735107	rs505522	5.74E-01
2	6735235	rs505523	3.42E-01
2	6735339	rs505524	3.90E-01
2	6735353	rs505525	7.87E-01
2	6735376	rs505526	7.26E-01
2	6735407	rs505527	2.52E-01
2	6735408	rs505528	1.37E-01
2	6735422	rs505529	7.33E-01
2	6735435	rs505530	9.39E-01
2	6735438	rs505531	9.22E-01
2	6735439	rs505532	8.65E-01
2	6735446	rs505533	8.95E-01
2	6735465	rs505534	1.00E+00
2	6735556	rs505535	7.84E-02
2	6735615	rs505536	2.32E-01
2	6735674	rs505537	1.81E-01
2	6735778	rs505538	1.20E-01
2	6735783	rs505539	6.98E-02
2	6735785	rs505540	6.14E-03
2	6735805	rs505541	2.54E-02
2	6735809	rs505542	1.22E-01
2	6735813	rs505543	2.79E-02
2	6735815	rs505544	4.92E-03
2	6735902	rs505545	5.15E-03
2	6735905	rs505546	4.54E-03
2	6735908	rs505547	2.89E-03
2	6735949	rs505548	2.13E-01
2	6735997	rs505549	6.73E-01
2	6736078	rs505550	1.01E-01
2	6736081	rs505551	1.02E-01
2	6736116	rs505552	1.59E-01
2	6736134	rs505553	1.70E-01
2	6736137	rs505554	4.38E-01
2	6736161	rs505555	6.13E-01
2	6736207	rs505556	5.20E-02
2	6736245	rs505557	5.92E-04
2	6736284	rs505558	7.87E-01
2	6736329	rs505559	9.43E-02
2	6736538	rs505560	5.13E-01
2	6736550	rs505561	7.98E-01
2	6736563	rs505562	4.03E-01
2	6736566	rs505563	1.18E-01
2	6736578	rs505564	1.24E-01
2	6736823	rs505565	5.23E-01
2	6736854	rs505566	4.84E-01
2	6736869	rs505567	5.02E-01
2	6736913	rs505568	7.74E-01
2	6736927	rs505569	3.18E-01
2	6736938	rs505570	4.75E-01
2	6736942	rs505571	2.60E-01
2	6736945	rs505572	6.15E-01
2	6736952	rs505573	6.83E-01
2	6736954	rs505574	5.09E-02
2	6736963	rs505575	2.99E-01
2	6736994	rs505576	9.56E-01
2	6736997	rs505577	5.95E-01
2	6737153	rs505578	5.72E-01
2	6737174	rs505579	2.86E-01
2	6737178	rs505580	6.92E-01
2	6737221	rs505581	7.38E-02
2	6737223	rs505582	6.83E-02
2	6737263	rs505583	1.25E-02
2	6737267	rs505584	1.16E-01
2	6737272	rs505585	4.62E-01
2	6737289	rs505586	1.24E-01
2	6737367	rs505587	1.34E-01
2	6737374	rs505588	6.48E-01
2	6737375	rs505589	1.95E-01
2	6737411	rs505590	5.51E-01
2	6737442	rs505591	2.56E-01
2	6737444	rs505592	2.97E-01
2	6737496	rs505593	2.48E-01
2	6737534	rs505594	5.68E-01
2	6737552	rs505595	6.36E-01
2	6737553	rs505596	8.99E-01
2	6737568	rs505597	8.94E-01
2	6737597	rs505598	7.57E-01
2	6737612	rs505599	8.74E-01
2	6737616	rs505600	2.31E-01
2	6737626	rs505601	4.41E-01
2	6737697	rs505602	2.29E-01
2	6737752	rs505603	3.71E-02
2	6737772	rs505604	2.94E-01
2	6737841	rs505605	6.57E-01
2	6737851	rs505606	8.07E-01
2	6737909	rs505607	6.60E-01
2	6737925	rs505608	6.29E-01
2	6737944	rs505609	5.95E-01
2	6737967	rs505610	4.63E-01
2	6737999	rs505611	5.48E-01
2	6738010	rs505612	5.66E-01
2	6738016	rs505613	8.03E-01
2	6738071	rs505614	3.75E-02
2	6738103	rs505615	4.07E-01
2	6738120	rs505616	7.46E-01
2	6738178	rs505617	8.85E-02
2	6738240	rs505618	8.21E-01
2	6738328	rs505619	5.71E-01
2	6738339	rs505620	3.26E-01
2	6738342	rs505621	3.21E-01
2	6738343	rs505622	3.51E-01
2	6738349	rs505623	3.24E-01
2	6738355	rs505624	5.68E-01
2	6738365	rs505625	6.18E-01
2	6738473	rs505626	4.34E-01
2	6738486	rs505627	9.85E-01
2	6738553	rs505628	2.97E-01
2	6738618	rs505629	5.12E-01
2	6738619	rs505630	4.00E-01
2	6738671	rs505631	6.24E-01
2	6738693	rs505632	4.03E-01
2	6738694	rs505633	6.65E-01
2	6738695	rs505634	3.01E-01
2	6738745	rs505635	1.10E-01
2	6738773	rs505636	3.57E-02
2	6738777	rs505637	3.30E-02
2	6738795	rs505638	2.53E-01
2	6738834	rs505639	2.37E-01
2	6738854	rs505640	7.24E-01
2	6739039	rs505641	2.79E-01
2	6739069	rs505642	1.96E-01
2	6739167	rs505643	3.02E-01
2	6739171	rs505644	4.95E-01
2	6739222	rs505645	4.82E-01
2	6739314	rs505646	8.79E-01
2	6739416	rs505647	9.57E-01
2	6739425	rs505648	1.25E-01
2	6739447	rs505649	8.13E-01
2	6739524	rs505650	9.98E-01
2	6739538	rs505651	5.11E-01
2	6739540	rs505652	2.51E-02
2	6739624	rs505653	4.89E-02
2	6739698	rs505654	1.70E-01
2	6739725	rs505655	1.02E-01
2	6739749	rs505656	8.01E-01
2	6739781	rs505657	4.39E-01
2	6739800	rs505658	4.03E-01
2	6739887	rs505659	7.37E-02
2	6739918	rs505660	9.47E-02
2	6739937	rs505661	9.72E-01
2	6739947	rs505662	9.31E-01
2	6740027	rs505663	3.54E-01
2	6740028	rs505664	2.97E-01
2	6740030	rs505665	3.96E-01
2	6740041	rs505666	4.62E-01
2	6740046	rs505667	4.61E-01
2	6740071	rs505668	7.40E-01
2	6740072	rs505669	3.89E-01
2	6740078	rs505670	4.40E-02
2	6740103	rs505671	4.79E-01
2	6740106	rs505672	9.32E-01
2	6740115	rs505673	1.35E-01
2	6740119	rs505674	8.20E-01
2	6740128	rs505675	7.77E-01
2	6740131	rs505676	9.60E-01
2	6740137	rs505677	2.11E-01
2	6740149	rs505678	7.88E-01
2	6740167	rs505679	8.00E-01
2	6740176	rs505680	9.63E-01
2	6740189	rs505681	5.09E-01
2	6740190	rs505682	6.67E-01
2	6740195	rs505683	9.44E-02
2	6740208	rs505684	3.44E-01
2	6740253	rs505685	6.58E-02
2	6740279	rs505686	3.01E-01
2	6740289	rs505687	6.15E-01
2	6740293	rs505688	4.73E-01
2	6740302	rs505689	1.20E-01
2	6740379	rs505690	1.39E-01
2	6740459	rs505691	8.99E-01
2	6740549	rs505692	3.78E-02
2	6740583	rs505693	1.82E-01
2	6740591	rs505694	4.81E-01
2	6740624	rs505695	7.78E-01
2	6740715	rs505696	2.71E-01
2	6740726	rs505697	7.83E-01
2	6740741	rs505698	8.95E-01
2	6740751	rs505699	7.13E-01
2	6740766	rs505700	5.81E-01
2	6740771	rs505701	3.46E-01
2	6740800	rs505702	3.00E-02
2	6740808	rs505703	2.69E-01
2	6740817	rs505704	2.55E-01
2	6740818	rs505705	8.24E-01
2	6740867	rs505706	9.21E-01
2	6740923	rs505707	7.33E-02
2	6740924	rs505708	7.33E-02
2	6741137	rs505709	9.25E-01
2	6741185	rs505710	5.10E-01
2	6741193	rs505711	7.09E-01
2	6741200	rs505712	4.34E-01
2	6741254	rs505713	7.37E-01
2	6741259	rs505714	7.37E-01
2	6741263	rs505715	1.76E-01
2	6741298	rs505716	1.80E-01
2	6741483	rs505717	5.66E-01
2	6741524	rs505718	7.46E-01
2	6741572	rs505719	3.86E-01
2	6741596	rs505720	3.76E-01
2	6741609	rs505721	2.66E-01
2	6741630	rs505722	6.20E-02
2	6741652	rs505723	4.75E-01
2	6741702	rs505724	1.14E-01
2	6741762	rs505725	1.12E-01
2	6741790	rs505726	9.67E-02
2	6741886	rs505727	5.95E-01
2	6741907	rs505728	5.77E-01
2	6741926	rs505729	9.49E-01
2	6741939	rs505730	8.96E-01
2	6741956	rs505731	4.99E-01
2	6741959	rs505732	7.73E-01
2	6741964	rs505733	7.74E-01
2	6741968	rs505734	7.84E-01
2	6741975	rs505735	5.14E-01
2	6741995	rs505736	9.34E-01
2	6742001	rs505737	9.30E-01
2	6742013	rs505738	9.78E-01
2	6742022	rs505739	9.82E-01
2	6742030	rs505740	9.06E-01
2	6742039	rs505741	9.01E-01
2	6742040	rs505742	9.59E-01
2	6742043	rs505743	8.81E-01
2	6742044	rs505744	2.51E-01
2	6742046	rs505745	9.65E-01
2	6742047	rs505746	8.99E-01
2	6742049	rs505747	8.44E-01
2	6742050	rs505748	8.99E-01
2	6742052	rs505749	9.29E-01
2	6742058	rs505750	9.70E-01
2	6742063	rs505751	8.84E-01
2	6742069	rs505752	9.45E-01
2	6742071	rs505753	8.24E-01
2	6742086	rs505754	1.05E-01
2	6742097	rs505755	3.43E-02
2	6742099	rs505756	2.09E-01
2	6742100	rs505757	8.75E-02
2	6742115	rs505758	1.19E-01
2	6742124	rs505759	2.96E-01
2	6742142	rs505760	5.99E-03
2	6742161	rs505761	9.47E-01
2	6742189	rs505762	9.31E-02
2	6742320	rs505763	8.50E-02
2	6742436	rs505764	8.17E-01
2	6742465	rs505765	8.82E-01
2	6742489	rs505766	4.06E-02
2	6742572	rs505767	8.09E-01
2	6742777	rs505768	3.18E-01
2	6742780	rs505769	9.60E-01
2	6742801	rs505770	9.01E-01
2	6742802	rs505771	8.16E-02
2	6742871	rs505772	8.93E-01
2	6742883	rs505773	8.87E-01
2	6742889	rs505774	1.54E-01
2	6742929	rs505775	4.14E-01
2	6742976	rs505776	7.72E-01
2	6742986	rs505777	6.80E-01
2	6742987	rs505778	8.17E-01
2	6742990	rs505779	8.09E-01
2	6742994	rs505780	5.97E-01
2	6742996	rs505781	6.58E-01
2	6743026	rs505782	6.56E-01
2	6743038	rs505783	5.78E-01
2	6743063	rs505784	2.47E-01
2	6743068	rs505785	2.28E-01
2	6743071	rs505786	9.26E-01
2	6743082	rs505787	1.85E-01
2	6743086	rs505788	1.65E-01
2	6743098	rs505789	1.76E-01
2	6743105	rs505790	1.74E-01
2	6743111	rs505791	1.74E-01
2	6743115	rs505792	2.55E-01
2	6743117	rs505793	9.43E-01
2	6743119	rs505794	1.99E-01
2	6743124	rs505795	9.15E-01
2	6743125	rs505796	9.24E-01
2	6743131	rs505797	5.17E-01
2	6743139	rs505798	1.92E-01
2	6743140	rs505799	1.87E-01
2	6743143	rs505800	1.99E-01
2	6743145	rs505801	1.99E-01
2	6743153	rs505802	6.37E-01
2	6743170	rs505803	2.69E-01
2	6743185	rs505804	1.47E-01
2	6743194	rs505805	1.96E-01
2	6743221	rs505806	3.89E-01
2	6743223	rs505807	3.67E-01
2	6743233	rs505808	4.80E-02
2	6743259	rs505809	4.88E-01
2	6743263	rs505810	1.98E-01
2	6743273	rs505811	2.46E-01
2	6743307	rs505812	1.30E-01
2	6743341	rs505813	7.65E-01
2	6743348	rs505814	1.94E-01
2	6743440	rs505815	8.94E-01
2	6743441	rs505816	4.33E-01
2	6743587	rs505817	6.89E-01
2	6743589	rs505818	4.44E-02
2	6743590	rs505819	3.18E-02
2	6743753	rs505820	4.68E-04
2	6743786	rs505821	4.15E-01
2	6743846	rs505822	6.41E-01
2	6743855	rs505823	5.90E-01
2	6743879	rs505824	7.61E-01
2	6743944	rs505825	5.24E-01
2	6743958	rs505826	9.78E-01
2	6743970	rs505827	4.85E-01
2	6743993	rs505828	4.24E-01
2	6744045	rs505829	3.73E-01
2	6744047	rs505830	5.02E-01
2	6744114	rs505831	3.57E-01
2	6744122	rs505832	7.56E-01
2	6744123	rs505833	8.75E-01
2	6744147	rs505834	8.86E-01
2	6744256	rs505835	1.45E-01
2	6744268	rs505836	8.01E-01
2	6744316	rs505837	9.32E-01
2	6744348	rs505838	1.82E-01
2	6744353	rs505839	4.42E-01
2	6744356	rs505840	4.22E-01
2	6744362	rs505841	3.33E-01
2	6744369	rs505842	3.98E-02
2	6744392	rs505843	5.26E-01
2	6744404	rs505844	7.42E-02
2	6744455	rs505845	4.05E-01
2	6744462	rs505846	2.74E-01
2	6744481	rs505847	6.21E-02
2	6744494	rs505848	1.50E-02
2	6744495	rs505849	1.05E-02
2	6744501	rs505850	9.91E-02
2	6744504	rs505851	5.80E-02
2	6744511	rs505852	6.55E-01
2	6744513	rs505853	7.41E-01
2	6744515	rs505854	9.86E-02
2	6744568	rs505855	8.20E-02
2	6744617	rs505856	2.70E-03
2	6744778	rs505857	4.20E-01
2	6744859	rs505858	5.33E-01
2	6744863	rs505859	4.98E-01
2	6744871	rs505860	5.43E-01
2	6744904	rs505861	1.14E-01
2	6744919	rs505862	4.55E-01
2	6744951	rs505863	4.26E-01
2	6745009	rs505864	1.90E-01
2	6745030	rs505865	3.95E-01
2	6745032	rs505866	8.65E-01
2	6745045	rs505867	3.30E-01
2	6745056	rs505868	8.53E-01
2	6745064	rs505869	8.09E-01
2	6745111	rs505870	1.86E-01
2	6745112	rs505871	1.04E-01
2	6745124	rs505872	5.34E-01
2	6745127	rs505873	8.74E-01
2	6745129	rs505874	8.31E-01
2	6745134	rs505875	2.51E-01
2	6745141	rs505876	5.21E-01
2	6745143	rs505877	7.82E-01
2	6745153	rs505878	7.01E-01
2	6745156	rs505879	9.46E-01
2	6745161	rs505880	7.08E-01
2	6745190	rs505881	6.11E-01
2	6745201	rs505882	7.71E-02
2	6745214	rs505883	6.80E-01
2	6745217	rs505884	6.80E-01
2	6745218	rs505885	6.80E-01
2	6745223	rs505886	8.39E-02
2	6745236	rs505887	6.30E-02
2	6745245	rs505888	8.19E-02
2	6745271	rs505889	1.81E-01
2	6745316	rs505890	6.08E-01
2	6745320	rs505891	6.92E-01
2	6745342	rs505892	5.47E-02
2	6745349	rs505893	7.91E-02
2	6745424	rs505894	6.57E-01
2	6745438	rs505895	8.29E-01
2	6745439	rs505896	2.96E-01
2	6745448	rs505897	1.90E-01
2	6745453	rs505898	6.64E-01
2	6745495	rs505899	1.05E-01
2	6745532	rs505900	2.90E-01
2	6745534	rs505901	2.40E-01
2	6745548	rs505902	3.47E-01
2	6745553	rs505903	8.02E-02
2	6745611	rs505904	8.81E-01
2	6745629	rs505905	1.89E-01
2	6745645	rs505906	1.92E-01
2	6745688	rs505907	3.66E-02
2	6745720	rs505908	9.37E-01
2	6745748	rs505909	9.82E-01
2	6745754	rs505910	9.48E-01
2	6745845	rs505911	1.49E-01
2	6745941	rs505912	6.09E-01
2	6746057	rs505913	6.21E-01
2	6746085	rs505914	9.17E-01
2	6746132	rs505915	6.91E-01
2	6746133	rs505916	8.72E-01
2	6746157	rs505917	1.99E-01
2	6746169	rs505918	1.45E-01
2	6746174	rs505919	8.88E-01
2	6746175	rs505920	6.85E-01
2	6746189	rs505921	4.91E-01
2	6746195	rs505922	8.46E-01
2	6746198	rs505923	5.23E-01
2	6746247	rs505924	7.78E-01
2	6746249	rs505925	6.98E-01
2	6746271	rs505926	1.22E-01
2	6746272	rs505927	2.76E-01
2	6746285	rs505928	2.44E-01
2	6746290	rs505929	4.60E-01
2	6746306	rs505930	3.16E-01
2	6746309	rs505931	4.86E-01
2	6746312	rs505932	9.07E-01
2	6746316	rs505933	4.04E-01
2	6746317	rs505934	6.43E-01
2	6746345	rs505935	5.76E-01
2	6746350	rs505936	3.51E-01
2	6746358	rs505937	8.57E-01
2	6746402	rs505938	5.01E-01
2	6746408	rs505939	3.49E-01
2	6746413	rs505940	3.91E-01
2	6746424	rs505941	8.35E-01
2	6746452	rs505942	2.04E-01
2	6746459	rs505943	1.90E-01
2	6746468	rs505944	9.29E-01
2	6746469	rs505945	2.01E-01
2	6746514	rs505946	1.01E-01
2	6746555	rs505947	8.74E-01
2	6746638	rs505948	1.25E-01
2	6746688	rs505949	8.93E-01
2	6746754	rs505950	4.97E-01
2	6746771	rs505951	9.91E-01
2	6746781	rs505952	5.33E-01
2	6746807	rs505953	2.81E-01
2	6746855	rs505954	5.43E-01
2	6746939	rs505955	5.01E-01
2	6746951	rs505956	5.98E-01
2	6747044	rs505957	6.92E-01
2	6747045	rs505958	6.92E-01
2	6747075	rs505959	3.78E-01
2	6747118	rs505960	3.20E-01
2	6747124	rs505961	8.17E-01
2	6747125	rs505962	5.29E-01
2	6747132	rs505963	6.81E-01
2	6747141	rs505964	4.56E-01
2	6747154	rs505965	6.24E-01
2	6747161	rs505966	2.45E-01
2	6747180	rs505967	9.34E-01
2	6747189	rs505968	8.76E-01
2	6747217	rs505969	8.26E-01
2	6747222	rs505970	8.42E-01
2	6747223	rs505971	8.46E-01
2	6747225	rs505972	6.19E-01
2	6747232	rs505973	5.86E-01
2	6747236	rs505974	9.65E-01
2	6747240	rs505975	8.38E-01
2	6747254	rs505976	6.54E-01
2	6747264	rs505977	8.56E-01
2	6747265	rs505978	8.45E-01
2	6747267	rs505979	8.00E-01
2	6747272	rs505980	9.46E-01
2	6747319	rs505981	7.66E-01
2	6747325	rs505982	7.70E-01
2	6747367	rs505983	2.05E-01
2	6747428	rs505984	8.44E-01
2	6747456	rs505985	6.73E-01
2	6747459	rs505986	9.30E-01
2	6747496	rs505987	6.17E-01
2	6747512	rs505988	1.96E-01
2	6747549	rs505989	4.19E-01
2	6747597	rs505990	7.08E-01
2	6747611	rs505991	2.88E-01
2	6747646	rs505992	2.52E-01
2	6747649	rs505993	2.63E-01
2	6747742	rs505994	1.18E-01
2	6747745	rs505995	7.09E-02
2	6747822	rs505996	5.95E-01
2	6747825	rs505997	9.94E-01
2	6747908	rs505998	8.32E-01
2	6747912	rs505999	9.27E-01
2	6747934	rs506000	5.59E-01
2	6747965	rs506001	6.68E-01
2	6747976	rs506002	4.92E-01
2	6747988	rs506003	7.55E-01
2	6747997	rs506004	7.38E-01
2	6748052	rs506005	4.86E-01
2	6748054	rs506006	6.09E-01
2	6748086	rs506007	9.89E-01
2	6748096	rs506008	8.87E-01
2	6748099	rs506009	6.02E-01
2	6748161	rs506010	7.18E-01
2	6748172	rs506011	2.46E-01
2	6748218	rs506012	5.27E-01
2	6748221	rs506013	5.38E-01
2	6748225	rs506014	6.24E-01
2	6748227	rs506015	5.88E-01
2	6748229	rs506016	5.94E-01
2	6748243	rs506017	8.89E-02
2	6748421	rs506018	1.10E-01
2	6748422	rs506019	1.14E-01
2	6748427	rs506020	2.97E-01
2	6748440	rs506021	5.80E-01
2	6748461	rs506022	6.87E-01
2	6748585	rs506023	7.82E-01
2	6748749	rs506024	4.02E-01
2	6748785	rs506025	2.57E-01
2	6748790	rs506026	1.03E-01
2	6748815	rs506027	9.25E-01
2	6748839	rs506028	8.78E-01
2	6748879	rs506029	6.01E-01
2	6748938	rs506030	5.57E-01
2	6749024	rs506031	4.87E-01
2	6749092	rs506032	1.42E-01
2	6749096	rs506033	2.39E-01
2	6749129	rs506034	4.89E-01
2	6749162	rs506035	5.11E-01
2	6749177	rs506036	5.34E-01
2	6749178	rs506037	5.34E-01
2	6749182	rs506038	5.34E-01
2	6749235	rs506039	8.19E-01
2	6749252	rs506040	3.62E-01
2	6749253	rs506041	4.80E-01
2	6749255	rs506042	4.14E-01
2	6749262	rs506043	1.07E-01
2	6749275	rs506044	2.50E-01
2	6749281	rs506045	5.06E-01
2	6749330	rs506046	7.68E-01
2	6749470	rs506047	8.54E-01
2	6749553	rs506048	3.34E-01
2	6749594	rs506049	9.36E-01
2	6749679	rs506050	8.26E-01
2	6749719	rs506051	9.65E-01
2	6749720	rs506052	8.62E-01
2	6750017	rs506053	6.71E-01
2	6750048	rs506054	9.82E-01
2	6750077	rs506055	7.24E-01
2	6750080	rs506056	9.62E-01
2	6750098	rs506057	7.87E-01
2	6750119	rs506058	7.29E-01
2	6750139	rs506059	8.44E-01
2	6750144	rs506060	7.93E-01
2	6750151	rs506061	3.64E-01
2	6750186	rs506062	8.00E-01
2	6750265	rs506063	2.44E-01
2	6750273	rs506064	2.46E-01
2	6750294	rs506065	8.67E-01
2	6750297	rs506066	9.51E-01
2	6750359	rs506067	6.57E-01
2	6750421	rs506068	8.33E-01
2	6750457	rs506069	4.87E-01
2	6750476	rs506070	3.05E-01
2	6750551	rs506071	5.38E-01
2	6750552	rs506072	6.93E-01
2	6750583	rs506073	9.59E-01
2	6750695	rs506074	2.97E-01
2	6750711	rs506075	4.10E-01
2	6750738	rs506076	1.51E-01
2	6750750	rs506077	4.13E-01
2	6750754	rs506078	4.00E-01
2	6750759	rs506079	2.99E-01
2	6750764	rs506080	4.59E-01
2	6750769	rs506081	2.74E-01
2	6750775	rs506082	3.53E-01
2	6750794	rs506083	6.79E-01
2	6750822	rs506084	3.88E-01
2	6750824	rs506085	3.93E-01
2	6750839	rs506086	9.46E-01
2	6750844	rs506087	3.31E-01
2	6750846	rs506088	3.66E-01
2	6750858	rs506089	6.66E-01
2	6750925	rs506090	5.60E-01
2	6750932	rs506091	4.00E-01
2	6750937	rs506092	1.93E-01
2	6750945	rs506093	4.76E-01
2	6750949	rs506094	3.56E-01
2	6750983	rs506095	4.63E-01
2	6751068	rs506096	2.38E-01
2	6751175	rs506097	1.30E-01
2	6751207	rs506098	8.33E-01
2	6751500	rs506099	8.08E-01
2	6751508	rs506100	6.84E-01
2	6751514	rs506101	8.82E-01
2	6751515	rs506102	8.62E-01
2	6751557	rs506103	8.98E-01
2	6751586	rs506104	6.74E-01
2	6751589	rs506105	6.43E-01
2	6751647	rs506106	9.05E-01
2	6751665	rs506107	4.85E-01
2	6751750	rs506108	3.58E-01
2	6751785	rs506109	3.12E-01
2	6751819	rs506110	3.23E-01
2	6751890	rs506111	7.44E-01
2	6752002	rs506112	2.94E-01
2	6752027	rs506113	4.11E-01
2	6752115	rs506114	8.38E-01
2	6752148	rs506115	3.48E-01
2	6752154	rs506116	9.28E-01
2	6752296	rs506117	7.23E-01
2	6752322	rs506118	7.34E-01
2	6752328	rs506119	5.69E-01
2	6752355	rs506120	7.03E-01
2	6752379	rs506121	7.19E-01
2	6752412	rs506122	8.11E-01
2	6752426	rs506123	9.15E-01
2	6752538	rs506124	4.95E-01
2	6752543	rs506125	5.46E-01
2	6752545	rs506126	5.46E-01
2	6752560	rs506127	2.67E-01
2	6752567	rs506128	6.57E-01
2	6752590	rs506129	7.55E-01
2	6752597	rs506130	5.83E-01
2	6752601	rs506131	5.07E-01
2	6752613	rs506132	5.27E-01
2	6752615	rs506133	5.68E-01
2	6752620	rs506134	7.04E-01
2	6752628	rs506135	4.38E-01
2	6752635	rs506136	8.12E-01
2	6752649	rs506137	9.61E-01
2	6752781	rs506138	4.79E-02
2	6752877	rs506139	6.35E-02
2	6752884	rs506140	2.40E-01
2	6752893	rs506141	1.42E-01
2	6753067	rs506142	7.47E-01
2	6753068	rs506143	8.95E-01
2	6753084	rs506144	5.68E-01
2	6753101	rs506145	1.11E-01
2	6753111	rs506146	1.33E-01
2	6753130	rs506147	1.88E-01
2	6753177	rs506148	1.37E-01
2	6753311	rs506149	4.55E-01
2	6753374	rs506150	2.76E-01
2	6753412	rs506151	3.44E-01
2	6753461	rs506152	3.19E-01
2	6753502	rs506153	5.86E-01
2	6753682	rs506154	6.19E-01
2	6753698	rs506155	8.16E-01
2	6753700	rs506156	8.71E-01
2	6753701	rs506157	6.63E-01
2	6753756	rs506158	2.08E-01
2	6753775	rs506159	1.15E-01
2	6753808	rs506160	8.20E-01
2	6753824	rs506161	3.16E-01
2	6753843	rs506162	5.28E-01
2	6753851	rs506163	1.72E-01
2	6753865	rs506164	8.60E-02
2	6753879	rs506165	9.31E-02
2	6753881	rs506166	2.12E-02
2	6753892	rs506167	9.15E-02
2	6753912	rs506168	5.32E-02
2	6753913	rs506169	1.16E-01
2	6753918	rs506170	1.07E-01
2	6753940	rs506171	8.24E-01
2	6753967	rs506172	9.28E-01
2	6754009	rs506173	5.52E-01
2	6754028	rs506174	7.61E-01
2	6754032	rs506175	4.43E-01
2	6754099	rs506176	3.82E-01
2	6754158	rs506177	7.46E-01
2	6754178	rs506178	2.04E-01
2	6754203	rs506179	3.62E-01
2	6754227	rs506180	2.99E-01
2	6754250	rs506181	6.07E-01
2	6754343	rs506182	4.29E-01
2	6754345	rs506183	4.48E-01
2	6754355	rs506184	5.32E-01
2	6754365	rs506185	4.93E-01
2	6754368	rs506186	4.79E-01
2	6754408	rs506187	2.41E-01
2	6754417	rs506188	5.81E-02
2	6754419	rs506189	5.62E-02
2	6754421	rs506190	3.72E-01
2	6754442	rs506191	3.81E-02
2	6754444	rs506192	2.21E-02
2	6754447	rs506193	1.59E-02
2	6754449	rs506194	3.78E-02
2	6754548	rs506195	3.75E-01
2	6754578	rs506196	3.82E-01
2	6754588	rs506197	7.80E-01
2	6754629	rs506198	8.29E-01
2	6754634	rs506199	4.05E-01
2	6754674	rs506200	8.97E-01
2	6754676	rs506201	8.93E-01
2	6754714	rs506202	6.75E-01
2	6754737	rs506203	3.42E-01
2	6754853	rs506204	9.96E-01
2	6754941	rs506205	5.44E-01
2	6754976	rs506206	8.28E-01
2	6754986	rs506207	3.64E-01
2	6755014	rs506208	4.55E-01
2	6755036	rs506209	2.99E-01
2	6755040	rs506210	1.82E-01
2	6755043	rs506211	2.66E-01
2	6755044	rs506212	9.51E-01
2	6755073	rs506213	2.22E-01
2	6755129	rs506214	4.03E-01
2	6755200	rs506215	2.60E-01
2	6755202	rs506216	4.43E-01
2	6755221	rs506217	6.40E-01
2	6755255	rs506218	7.37E-01
2	6755348	rs506219	8.15E-01
2	6755358	rs506220	4.45E-02
2	6755370	rs506221	1.75E-01
2	6755444	rs506222	3.28E-01
2	6755483	rs506223	3.82E-01
2	6755604	rs506224	7.87E-01
2	6755759	rs506225	2.69E-02
2	6755779	rs506226	3.78E-01
2	6755814	rs506227	8.51E-01
2	6755909	rs506228	9.14E-01
2	6755920	rs506229	4.88E-01
2	6755937	rs506230	3.33E-01
2	6755943	rs506231	1.08E-01
2	6755945	rs506232	2.94E-01
2	6755953	rs506233	8.16E-01
2	6755975	rs506234	6.12E-01
2	6755978	rs506235	9.96E-01
2	6756066	rs506236	6.79E-01
2	6756071	rs506237	9.00E-01
2	6756082	rs506238	8.07E-01
2	6756087	rs506239	7.21E-01
2	6756109	rs506240	7.98E-01
2	6756114	rs506241	7.09E-01
2	6756162	rs506242	3.88E-01
2	6756164	rs506243	8.81E-01
2	6756188	rs506244	2.52E-01
2	6756194	rs506245	5.12E-01
2	6756201	rs506246	5.12E-01
2	6756294	rs506247	7.49E-01
2	6756365	rs506248	5.46E-01
2	6756530	rs506249	1.66E-01
2	6756549	rs506250	6.63E-02
2	6756567	rs506251	9.29E-02
2	6756580	rs506252	2.46E-01
2	6756581	rs506253	9.86E-01
2	6756678	rs506254	8.39E-01
2	6756719	rs506255	8.65E-01
2	6756809	rs506256	8.56E-01
2	6756910	rs506257	8.56E-01
2	6756925	rs506258	4.87E-01
2	6757051	rs506259	5.88E-02
2	6757056	rs506260	6.17E-02
2	6757057	rs506261	6.03E-02
2	6757059	rs506262	3.17E-02
2	6757094	rs506263	2.59E-01
2	6757322	rs506264	8.84E-02
2	6757434	rs506265	1.84E-01
2	6757477	rs506266	3.34E-02
2	6757482	rs506267	3.66E-02
2	6757493	rs506268	4.65E-01
2	6757609	rs506269	8.08E-01
2	6757612	rs506270	4.59E-01
2	6757615	rs506271	4.51E-01
2	6757673	rs506272	8.66E-01
2	6757777	rs506273	5.55E-01
2	6757967	rs506274	8.89E-01
2	6758025	rs506275	3.85E-01
2	6758075	rs506276	1.58E-01
2	6758168	rs506277	2.16E-01
2	6758233	rs506278	3.83E-01
2	6758249	rs506279	8.31E-01
2	6758269	rs506280	5.35E-01
2	6758331	rs506281	2.75E-01
2	6758340	rs506282	8.92E-01
2	6758389	rs506283	1.16E-01
2	6758442	rs506284	1.99E-01
2	6758455	rs506285	2.25E-01
2	6758489	rs506286	1.12E-01
2	6758745	rs506287	6.83E-01
2	6758793	rs506288	8.95E-01
2	6758939	rs506289	6.57E-01
2	6759172	rs506290	1.14E-01
2	6759182	rs506291	1.86E-01
2	6759188	rs506292	8.03E-01
2	6759202	rs506293	1.87E-01
2	6759214	rs506294	9.25E-01
2	6759245	rs506295	8.22E-01
2	6759270	rs506296	6.86E-01
2	6759299	rs506297	8.27E-01
2	6759316	rs506298	1.76E-01
2	6759318	rs506299	6.76E-01
2	6759336	rs506300	2.68E-01
2	6759338	rs506301	3.65E-01
2	6759390	rs506302	4.88E-01
2	6759608	rs506303	5.57E-02
2	6759636	rs506304	2.03E-01
2	6759712	rs506305	8.45E-01
2	6759821	rs506306	7.35E-01
2	6759863	rs506307	8.19E-01
2	6759867	rs506308	7.11E-01
2	6759885	rs506309	3.38E-03
2	6759971	rs506310	6.98E-02
2	6759997	rs506311	6.74E-02
2	6760039	rs506312	8.12E-01
2	6760047	rs506313	7.93E-01
2	6760048	rs506314	7.68E-01
2	6760049	rs506315	7.22E-01
2	6760053	rs506316	8.27E-01
2	6760080	rs506317	1.61E-01
2	6760159	rs506318	4.01E-02
2	6760172	rs506319	3.80E-01
2	6760207	rs506320	3.16E-01
2	6760255	rs506321	6.29E-02
2	6760414	rs506322	9.54E-01
2	6760491	rs506323	7.80E-01
2	6760500	rs506324	1.19E-01
2	6760533	rs506325	6.48E-01
2	6760561	rs506326	1.19E-01
2	6760607	rs506327	6.29E-01
2	6760610	rs506328	1.80E-01
2	6760617	rs506329	5.75E-01
2	6760690	rs506330	8.06E-01
2	6760737	rs506331	9.00E-01
2	6760828	rs506332	6.63E-01
2	6760857	rs506333	2.32E-01
2	6760865	rs506334	1.27E-01
2	6761018	rs506335	7.80E-01
2	6761046	rs506336	9.49E-03
2	6761050	rs506337	2.91E-02
2	6761091	rs506338	4.95E-03
2	6761105	rs506339	4.67E-01
2	6761134	rs506340	4.00E-01
2	6761138	rs506341	4.25E-01
2	6761140	rs506342	4.25E-01
2	6761177	rs506343	4.28E-01
2	6761178	rs506344	3.91E-02
2	6761232	rs506345	7.64E-01
2	6761265	rs506346	6.63E-01
2	6761281	rs506347	7.54E-05
2	6761288	rs506348	3.29E-01
2	6761310	rs506349	1.44E-01
2	6761363	rs506350	9.08E-01
2	6761388	rs506351	2.22E-01
2	6761395	rs506352	5.92E-01
2	6761396	rs506353	3.42E-01
2	6761572	rs506354	4.71E-01
2	6761776	rs506355	5.49E-01
2	6762035	rs506356	3.42E-02
2	6762216	rs506357	6.53E-01
2	6762227	rs506358	9.86E-03
2	6762232	rs506359	5.10E-03
2	6762330	rs506360	1.40E-01
2	6762337	rs506361	1.37E-01
2	6762414	rs506362	9.75E-01
2	6762435	rs506363	9.75E-01
2	6762486	rs506364	9.75E-01
2	6762495	rs506365	5.83E-01
2	6762525	rs506366	5.83E-01
2	6762579	rs506367	3.14E-01
2	6762580	rs506368	5.25E-01
2	6762582	rs506369	7.56E-01
2	6762595	rs506370	3.57E-01
2	6762615	rs506371	5.90E-01
2	6762720	rs506372	2.05E-01
2	6762742	rs506373	6.13E-01
2	6762760	rs506374	7.06E-01
2	6762825	rs506375	3.96E-02
2	6762839	rs506376	6.96E-01
2	6762969	rs506377	5.22E-02
2	6762995	rs506378	4.41E-02
2	6763013	rs506379	1.88E-02
2	6763030	rs506380	9.66E-01
2	6763035	rs506381	9.41E-01
2	6763061	rs506382	8.62E-01
2	6763067	rs506383	4.10E-01
2	6763074	rs506384	9.34E-01
2	6763106	rs506385	5.30E-02
2	6763113	rs506386	9.01E-01
2	6763129	rs506387	6.19E-02
2	6763145	rs506388	2.18E-02
2	6763147	rs506389	1.61E-02
2	6763150	rs506390	1.44E-02
2	6763151	rs506391	1.44E-02
2	6763152	rs506392	2.23E-02
2	6763154	rs506393	2.13E-01
2	6763155	rs506394	2.41E-01
2	6763158	rs506395	4.44E-01
2	6763160	rs506396	2.44E-01
2	6763161	rs506397	4.95E-01
2	6763165	rs506398	3.37E-02
2	6763167	rs506399	3.37E-02
2	6763169	rs506400	3.37E-02
2	6763220	rs506401	1.04E-01
2	6763256	rs506402	6.55E-01
2	6763276	rs506403	3.18E-01
2	6763300	rs506404	5.11E-01
2	6763413	rs506405	1.35E-02
2	6763512	rs506406	5.34E-01
2	6763532	rs506407	3.63E-02
2	6763535	rs506408	1.04E-01
2	6763773	rs506409	5.60E-02
2	6763800	rs506410	5.90E-03
2	6763856	rs506411	5.09E-02
2	6763948	rs506412	2.55E-02
2	6763959	rs506413	7.92E-02
2	6763989	rs506414	7.34E-02
2	6764250	rs506415	5.10E-01
2	6764274	rs506416	7.53E-01
2	6764406	rs506417	4.11E-01
2	6764412	rs506418	5.93E-01
2	6764416	rs506419	5.63E-01
2	6764477	rs506420	6.58E-01
2	6764481	rs506421	6.16E-01
2	6764532	rs506422	2.20E-02
2	6764533	rs506423	3.43E-02
2	6764550	rs506424	6.21E-01
2	6764759	rs506425	6.60E-01
2	6764817	rs506426	7.10E-01
2	6764903	rs506427	5.01E-03
2	6764926	rs506428	1.65E-01
2	6764954	rs506429	2.20E-01
2	6765025	rs506430	9.95E-01
2	6765026	rs506431	9.95E-01
2	6765194	rs506432	9.55E-01
2	6765656	rs506433	8.42E-01
2	6765779	rs506434	8.84E-01
2	6765884	rs506435	3.13E-01
2	6765914	rs506436	1.14E-01
2	6765937	rs506437	1.10E-01
2	6766382	rs506438	2.31E-01
2	6766442	rs506439	9.82E-01
2	6766895	rs506440	8.67E-01
2	6767039	rs506441	2.46E-01
2	6767087	rs506442	2.16E-01
2	6767197	rs506443	8.55E-01
2	6767244	rs506444	2.18E-01
2	6767256	rs506445	1.55E-01
2	6767258	rs506446	1.52E-01
2	6767288	rs506447	3.86E-01
2	6767311	rs506448	1.81E-01
2	6767616	rs506449	4.66E-01
2	6767750	rs506450	3.54E-01
2	6767765	rs506451	2.74E-01
2	6767786	rs506452	3.65E-01
2	6767791	rs506453	3.46E-01
2	6767796	rs506454	2.61E-01
2	6767798	rs506455	9.28E-01
2	6767800	rs506456	2.80E-01
2	6767813	rs506457	2.20E-01
2	6767822	rs506458	2.51E-01
2	6768098	rs506459	7.78E-01
2	6768162	rs506460	9.30E-01
2	6768171	rs506461	9.82E-01
2	6768355	rs506462	3.27E-02
2	6768360	rs506463	9.14E-01
2	6768426	rs506464	3.63E-01
2	6768624	rs506465	7.44E-01
2	6768711	rs506466	2.02E-01
2	6768735	rs506467	2.96E-01
2	6768786	rs506468	5.76E-02
2	6768801	rs506469	2.69E-01
2	6768819	rs506470	3.93E-01
2	6768825	rs506471	6.82E-02
2	6768873	rs506472	8.03E-01
2	6768912	rs506473	7.57E-01
2	6768936	rs506474	8.94E-01
2	6768945	rs506475	1.85E-01
2	6768990	rs506476	8.28E-01
2	6769032	rs506477	9.61E-01
2	6769131	rs506478	9.03E-01
2	6769186	rs506479	5.72E-02
2	6769321	rs506480	9.04E-02
2	6769423	rs506481	1.06E-01
2	6769463	rs506482	1.36E-01
2	6769474	rs506483	1.26E-01
2	6769495	rs506484	1.26E-01
2	6769525	rs506485	1.06E-01
2	6769532	rs506486	7.51E-02
2	6769981	rs506487	1.14E-01
2	6770137	rs506488	2.93E-01
2	6770281	rs506489	8.51E-01
2	6770611	rs506490	3.02E-01
2	6770627	rs506491	3.18E-01
2	6770726	rs506492	9.02E-01
2	6770739	rs506493	8.71E-01
2	6770789	rs506494	6.45E-01
2	6770798	rs506495	7.91E-01
2	6770805	rs506496	4.58E-01
2	6770812	rs506497	4.29E-01
2	6770994	rs506498	1.19E-01
2	6771014	rs506499	8.46E-02
2	6771019	rs506500	5.96E-02
2	6771052	rs506501	6.70E-02
2	6771096	rs506502	3.17E-01
2	6771323	rs506503	9.18E-01
2	6771529	rs506504	9.03E-01
2	6771565	rs506505	4.07E-01
2	6771630	rs506506	1.44E-01
2	6771648	rs506507	1.70E-01
2	6771717	rs506508	2.80E-01
2	6771742	rs506509	3.18E-01
2	6771864	rs506510	9.07E-01
2	6771897	rs506511	8.55E-01
2	6772080	rs506512	8.92E-01
2	6772128	rs506513	9.21E-01
2	6772254	rs506514	4.86E-01
2	6772402	rs506515	7.11E-01
2	6772404	rs506516	7.11E-01
2	6772511	rs506517	4.95E-01
2	6772524	rs506518	2.72E-01
2	6772532	rs506519	6.44E-01
2	6772561	rs506520	4.72E-01
2	6772580	rs506521	3.98E-01
2	6772604	rs506522	7.85E-01
2	6772639	rs506523	4.21E-01
2	6772641	rs506524	4.14E-01
2	6772664	rs506525	4.20E-01
2	6772678	rs506526	3.90E-01
2	6772857	rs506527	9.87E-01
2	6772892	rs506528	1.66E-01
2	6772902	rs506529	9.62E-01
2	6772956	rs506530	9.77E-01
2	6773066	rs506531	9.82E-01
2	6773118	rs506532	4.47E-01
2	6773259	rs506533	1.05E-01
2	6773286	rs506534	7.56E-01
2	6773704	rs506535	9.44E-01
2	6773710	rs506536	8.90E-01
2	6773728	rs506537	9.20E-01
2	6773764	rs506538	1.62E-01
2	6773833	rs506539	5.18E-01
2	6773921	rs506540	7.47E-01
2	6773945	rs506541	8.97E-01
2	6773962	rs506542	9.53E-01
2	6774012	rs506543	8.89E-01
2	6774017	rs506544	8.65E-01
2	6774085	rs506545	2.17E-01
2	6774186	rs506546	8.58E-01
2	6774343	rs506547	8.13E-01
2	6774607	rs506548	9.57E-01
2	6774751	rs506549	6.95E-01
2	6775113	rs506550	1.53E-01
2	6775239	rs506551	1.24E-01
2	6775323	rs506552	5.66E-01
2	6775539	rs506553	4.50E-02
2	6775558	rs506554	6.19E-02
2	6775600	rs506555	5.80E-01
2	6775625	rs506556	7.59E-02
2	6775753	rs506557	4.61E-01
2	6775931	rs506558	6.83E-01
2	6775933	rs506559	6.92E-01
2	6775970	rs506560	9.66E-01
2	6776133	rs506561	2.52E-02
2	6776237	rs506562	7.69E-02
2	6776241	rs506563	2.34E-01
2	6776295	rs506564	7.53E-01
2	6776310	rs506565	8.47E-01
2	6776399	rs506566	8.09E-03
2	6776415	rs506567	8.09E-03
2	6776563	rs506568	9.67E-01
2	6776596	rs506569	9.20E-01
2	6776609	rs506570	9.08E-01
2	6776610	rs506571	9.02E-01
2	6776629	rs506572	3.28E-01
2	6776825	rs506573	9.00E-01
2	6777077	rs506574	5.75E-01
2	6777148	rs506575	5.58E-01
2	6777192	rs506576	6.61E-01
2	6777267	rs506577	4.72E-01
2	6777345	rs506578	9.35E-01
2	6777400	rs506579	1.67E-01
2	6777439	rs506580	9.47E-01
2	6777477	rs506581	4.30E-01
2	6777546	rs506582	4.93E-01
2	6777696	rs506583	2.21E-01
2	6777759	rs506584	1.81E-02
2	6777881	rs506585	6.85E-01
2	6777934	rs506586	2.12E-02
2	6777940	rs506587	6.65E-01
2	6777949	rs506588	2.09E-02
2	6778090	rs506589	9.46E-01
2	6778131	rs506590	7.69E-01
2	6778256	rs506591	9.55E-01
2	6778293	rs506592	6.36E-01
2	6778338	rs506593	2.30E-02
2	6778427	rs506594	1.17E-01
2	6779142	rs506595	5.58E-01
2	6779475	rs506596	3.22E-01
2	6779490	rs506597	1.95E-01
2	6779610	rs506598	8.94E-01
2	6779667	rs506599	9.57E-01
2	6779860	rs506600	2.67E-01
2	6779886	rs506601	3.04E-01
2	6779988	rs506602	8.77E-01
2	6780012	rs506603	5.10E-01
2	6780101	rs506604	7.69E-01
2	6780349	rs506605	5.21E-02
2	6780526	rs506606	9.89E-01
2	6780546	rs506607	4.76E-01
2	6780557	rs506608	2.27E-01
2	6780799	rs506609	9.39E-01
2	6781175	rs506610	4.23E-01
2	6781223	rs506611	7.33E-01
2	6781232	rs506612	7.17E-01
2	6781390	rs506613	1.12E-01
2	6781464	rs506614	4.76E-01
2	6781718	rs506615	8.55E-01
2	6781740	rs506616	3.93E-01
2	6781742	rs506617	4.58E-01
2	6781783	rs506618	6.00E-01
2	6781811	rs506619	8.28E-01
2	6781843	rs506620	6.11E-01
2	6781846	rs506621	4.71E-01
2	6781892	rs506622	2.35E-01
2	6781901	rs506623	2.97E-02
2	6781903	rs506624	3.14E-01
2	6781909	rs506625	3.45E-02
2	6781953	rs506626	7.50E-01
2	6781977	rs506627	5.78E-01
2	6781980	rs506628	5.73E-01
2	6782052	rs506629	4.09E-01
2	6782240	rs506630	8.11E-01
2	6782242	rs506631	9.34E-01
2	6782245	rs506632	8.33E-01
2	6782269	rs506633	7.62E-01
2	6782326	rs506634	5.31E-02
2	6782338	rs506635	3.48E-01
2	6782431	rs506636	4.71E-01
2	6782726	rs506637	6.83E-01
2	6782741	rs506638	8.98E-01
2	6782822	rs506639	6.88E-01
2	6782867	rs506640	7.36E-01
2	6782873	rs506641	6.70E-01
2	6782957	rs506642	5.32E-01
2	6782964	rs506643	6.66E-01
2	6783081	rs506644	4.43E-01
2	6783091	rs506645	2.68E-01
2	6783120	rs506646	9.15E-01
2	6783422	rs506647	1.61E-01
2	6783436	rs506648	2.71E-01
2	6783442	rs506649	3.92E-01
2	6783456	rs506650	8.53E-01
2	6783473	rs506651	9.43E-01
2	6783568	rs506652	4.95E-01
2	6783572	rs506653	4.97E-01
2	6783578	rs506654	9.83E-01
2	6783584	rs506655	9.74E-01
2	6783659	rs506656	4.17E-01
2	6783665	rs506657	3.05E-01
2	6783794	rs506658	6.54E-01
2	6784055	rs506659	4.63E-01
2	6784154	rs506660	7.50E-01
2	6784159	rs506661	5.08E-01
2	6784160	rs506662	4.42E-01
2	6784169	rs506663	5.40E-01
2	6784170	rs506664	4.78E-01
2	6784181	rs506665	5.24E-01
2	6784186	rs506666	3.88E-01
2	6784235	rs506667	8.66E-01
2	6784457	rs506668	6.53E-01
2	6784461	rs506669	9.68E-01
2	6784506	rs506670	2.75E-01
2	6784551	rs506671	8.99E-01
2	6784561	rs506672	9.65E-01
2	6784571	rs506673	9.19E-01
2	6784727	rs506674	7.64E-01
2	6784875	rs506675	3.94E-01
2	6784933	rs506676	7.90E-01
2	6785055	rs506677	8.71E-01
2	6785120	rs506678	5.47E-01
2	6785173	rs506679	7.07E-01
2	6785215	rs506680	2.93E-01
2	6785218	rs506681	2.71E-01
2	6785221	rs506682	5.07E-01
2	6785242	rs506683	6.40E-01
2	6785290	rs506684	9.02E-01
2	6785385	rs506685	4.96E-01
2	6785434	rs506686	3.36E-01
2	6785462	rs506687	4.73E-01
2	6785498	rs506688	9.00E-02
2	6785559	rs506689	3.12E-01
2	6785597	rs506690	5.44E-01
2	6785679	rs506691	2.24E-01
2	6785680	rs506692	4.74E-01
2	6785683	rs506693	8.01E-01
2	6785699	rs506694	9.75E-01
2	6785704	rs506695	7.46E-01
2	6785727	rs506696	3.52E-01
2	6785736	rs506697	3.46E-01
2	6785739	rs506698	9.64E-01
2	6785748	rs506699	5.81E-01
2	6785867	rs506700	3.13E-01
2	6785870	rs506701	2.04E-01
2	6785879	rs506702	5.18E-01
2	6785942	rs506703	3.43E-01
2	6785966	rs506704	7.07E-01
2	6786026	rs506705	8.68E-01
2	6786044	rs506706	6.24E-01
2	6786077	rs506707	2.20E-01
2	6786080	rs506708	6.94E-01
2	6786092	rs506709	7.40E-01
2	6786179	rs506710	4.98E-02
2	6786344	rs506711	3.91E-01
2	6786386	rs506712	3.48E-01
2	6786410	rs506713	3.08E-01
2	6786419	rs506714	4.74E-01
2	6786479	rs506715	3.83E-01
2	6786480	rs506716	6.92E-01
2	6786521	rs506717	2.01E-01
2	6786526	rs506718	1.61E-01
2	6786542	rs506719	2.70E-01
2	6786549	rs506720	2.55E-01
2	6786561	rs506721	1.66E-01
2	6786593	rs506722	2.87E-01
2	6786600	rs506723	1.15E-01
2	6786617	rs506724	1.78E-01
2	6786620	rs506725	7.99E-01
2	6786621	rs506726	6.60E-01
2	6786623	rs506727	2.72E-01
2	6786638	rs506728	3.05E-01
2	6786639	rs506729	2.41E-01
2	6786652	rs506730	1.81E-01
2	6786672	rs506731	8.26E-01
2	6786716	rs506732	3.75E-01
2	6786722	rs506733	3.25E-01
2	6786723	rs506734	9.60E-01
2	6786724	rs506735	5.40E-01
2	6786728	rs506736	4.79E-01
2	6786733	rs506737	7.13E-01
2	6786736	rs506738	8.01E-01
2	6786737	rs506739	7.57E-01
2	6786739	rs506740	7.82E-01
2	6786741	rs506741	8.20E-01
2	6786743	rs506742	5.82E-01
2	6786748	rs506743	6.24E-01
2	6786749	rs506744	5.90E-01
2	6786751	rs506745	6.49E-01
2	6786752	rs506746	2.27E-01
2	6786758	rs506747	7.61E-01
2	6786761	rs506748	7.61E-01
2	6786764	rs506749	6.60E-01
2	6786772	rs506750	7.45E-01
2	6786775	rs506751	8.34E-01
2	6786781	rs506752	7.82E-01
2	6786786	rs506753	8.43E-01
2	6786788	rs506754	5.06E-01
2	6786791	rs506755	2.61E-01
2	6786811	rs506756	9.57E-01
2	6786825	rs506757	7.89E-01
2	6786836	rs506758	5.19E-01
2	6786841	rs506759	5.63E-01
2	6786844	rs506760	5.26E-01
2	6786849	rs506761	4.44E-01
2	6786850	rs506762	5.47E-01
2	6786855	rs506763	4.70E-01
2	6786858	rs506764	5.89E-01
2	6786869	rs506765	4.78E-01
2	6786881	rs506766	4.52E-01
2	6786904	rs506767	7.85E-01
2	6786906	rs506768	6.72E-01
2	6786922	rs506769	3.85E-01
2	6786925	rs506770	5.61E-01
2	6786961	rs506771	8.23E-01
2	6786990	rs506772	2.53E-01
2	6786998	rs506773	6.60E-01
2	6787010	rs506774	2.11E-01
2	6787016	rs506775	7.40E-01
2	6787070	rs506776	7.24E-01
2	6787083	rs506777	4.74E-01
2	6787104	rs506778	4.65E-01
2	6787112	rs506779	6.60E-01
2	6787113	rs506780	4.00E-01
2	6787178	rs506781	8.30E-01
2	6787192	rs506782	7.70E-01
2	6787227	rs506783	6.40E-01
2	6787234	rs506784	5.36E-01
2	6787240	rs506785	6.19E-01
2	6787408	rs506786	9.46E-01
2	6787449	rs506787	9.34E-01
2	6787604	rs506788	8.45E-01
2	6787678	rs506789	8.72E-02
2	6787717	rs506790	2.93E-01
2	6787731	rs506791	8.77E-01
2	6787744	rs506792	2.26E-01
2	6787779	rs506793	4.29E-01
2	6787801	rs506794	2.16E-01
2	6787809	rs506795	2.67E-01
2	6787811	rs506796	2.53E-01
2	6787899	rs506797	5.93E-01
2	6787973	rs506798	5.30E-01
2	6788005	rs506799	4.61E-01
2	6788078	rs506800	5.21E-01
2	6788090	rs506801	2.08E-01
2	6788278	rs506802	6.48E-01
2	6788300	rs506803	8.78E-01
2	6788522	rs506804	6.32E-01
2	6788538	rs506805	4.62E-01
2	6788564	rs506806	4.73E-01
2	6788568	rs506807	3.02E-01
2	6788582	rs506808	2.58E-01
2	6788583	rs506809	2.29E-01
2	6788616	rs506810	6.21E-02
2	6788619	rs506811	3.52E-01
2	6788647	rs506812	8.08E-02
2	6788663	rs506813	1.06E-01
2	6788668	rs506814	7.36E-01
2	6788686	rs506815	8.04E-01
2	6788691	rs506816	7.81E-01
2	6788693	rs506817	7.78E-01
2	6788758	rs506818	9.93E-01
2	6788764	rs506819	2.81E-01
2	6788767	rs506820	9.08E-01
2	6788823	rs506821	8.14E-01
2	6788862	rs506822	9.84E-01
2	6789058	rs506823	1.74E-01
2	6789156	rs506824	8.65E-01
2	6789165	rs506825	1.55E-01
2	6789195	rs506826	7.13E-01
2	6789199	rs506827	4.97E-01
2	6789207	rs506828	9.36E-01
2	6789211	rs506829	9.42E-01
2	6789214	rs506830	9.23E-01
2	6789215	rs506831	9.64E-01
2	6789217	rs506832	9.26E-01
2	6789221	rs506833	9.28E-01
2	6789223	rs506834	9.35E-01
2	6789224	rs506835	9.45E-01
2	6789228	rs506836	9.82E-01
2	6789235	rs506837	2.45E-01
2	6789249	rs506838	4.77E-01
2	6789251	rs506839	2.11E-01
2	6789252	rs506840	4.77E-01
2	6789261	rs506841	3.36E-01
2	6789288	rs506842	6.53E-01
2	6789293	rs506843	5.13E-01
2	6789296	rs506844	4.38E-01
2	6789306	rs506845	3.10E-01
2	6789335	rs506846	4.46E-01
2	6789363	rs506847	4.46E-01
2	6789390	rs506848	4.78E-01
2	6789396	rs506849	3.36E-01
2	6789449	rs506850	3.74E-01
2	6789685	rs506851	8.05E-01
2	6789700	rs506852	7.21E-01
2	6789772	rs506853	6.98E-01
2	6789798	rs506854	9.43E-01
2	6789911	rs506855	7.42E-02
2	6789918	rs506856	5.59E-01
2	6789942	rs506857	5.62E-01
2	6790142	rs506858	6.00E-02
2	6790162	rs506859	4.39E-01
2	6790214	rs506860	4.21E-01
2	6790289	rs506861	8.82E-01
2	6790426	rs506862	2.65E-01
2	6790460	rs506863	2.60E-01
2	6790532	rs506864	8.34E-01
2	6790549	rs506865	8.83E-01
2	6790553	rs506866	3.14E-01
2	6790556	rs506867	5.25E-01
2	6790577	rs506868	5.89E-01
2	6790580	rs506869	9.29E-01
2	6790581	rs506870	5.39E-01
2	6790585	rs506871	6.72E-01
2	6790594	rs506872	7.92E-01
2	6790598	rs506873	9.68E-01
2	6790620	rs506874	2.97E-01
2	6790625	rs506875	7.01E-01
2	6790664	rs506876	5.33E-01
2	6790666	rs506877	3.65E-01
2	6790667	rs506878	4.27E-01
2	6790700	rs506879	9.64E-01
2	6790701	rs506880	4.87E-01
2	6790721	rs506881	5.70E-01
2	6790766	rs506882	5.59E-01
2	6791045	rs506883	2.57E-01
2	6791091	rs506884	2.11E-01
2	6791093	rs506885	6.33E-02
2	6791212	rs506886	7.02E-01
2	6791242	rs506887	2.35E-01
2	6791248	rs506888	1.86E-01
2	6791271	rs506889	2.84E-01
2	6791284	rs506890	1.11E-01
2	6791285	rs506891	1.78E-01
2	6791299	rs506892	6.02E-01
2	6791359	rs506893	9.91E-01
2	6791440	rs506894	2.08E-01
2	6791477	rs506895	2.10E-01
2	6791507	rs506896	8.42E-01
2	6791776	rs506897	9.87E-01
2	6791800	rs506898	8.46E-01
2	6791839	rs506899	2.41E-01
2	6791854	rs506900	8.17E-01
2	6791869	rs506901	4.23E-01
2	6791932	rs506902	1.39E-02
2	6791956	rs506903	6.08E-02
2	6791998	rs506904	7.54E-02
2	6792151	rs506905	6.20E-01
2	6792156	rs506906	7.42E-01
2	6792162	rs506907	4.52E-01
2	6792186	rs506908	3.28E-01
2	6792192	rs506909	2.04E-01
2	6792193	rs506910	3.83E-01
2	6792214	rs506911	2.93E-01
2	6792235	rs506912	7.49E-02
2	6792245	rs506913	2.44E-01
2	6792331	rs506914	1.74E-01
2	6792339	rs506915	1.58E-01
2	6792358	rs506916	7.59E-02
2	6792389	rs506917	4.67E-02
2	6792414	rs506918	2.07E-01
2	6792444	rs506919	1.05E-01
2	6792459	rs506920	1.08E-01
2	6792464	rs506921	1.08E-01
2	6792467	rs506922	1.19E-01
2	6792470	rs506923	6.29E-01
2	6792474	rs506924	5.36E-01
2	6792477	rs506925	6.34E-01
2	6792483	rs506926	3.99E-01
2	6792494	rs506927	3.78E-01
2	6792509	rs506928	2.28E-01
2	6792590	rs506929	9.14E-01
2	6792665	rs506930	3.17E-01
2	6792709	rs506931	8.54E-01
2	6792710	rs506932	2.01E-01
2	6792712	rs506933	2.54E-01
2	6792725	rs506934	7.28E-01
2	6792731	rs506935	7.73E-01
2	6792733	rs506936	8.24E-01
2	6792734	rs506937	9.20E-01
2	6792744	rs506938	1.12E-01
2	6792843	rs506939	4.06E-01
2	6792930	rs506940	6.93E-01
2	6792945	rs506941	8.57E-01
2	6793090	rs506942	7.11E-01
2	6793091	rs506943	9.27E-01
2	6793103	rs506944	6.82E-01
2	6793106	rs506945	7.04E-01
2	6793221	rs506946	5.14E-01
2	6793224	rs506947	5.11E-01
2	6793225	rs506948	5.14E-01
2	6793236	rs506949	3.69E-01
2	6793261	rs506950	9.72E-01
2	6793273	rs506951	4.75E-02
2	6793403	rs506952	4.38E-01
2	6793458	rs506953	9.54E-01
2	6793541	rs506954	3.37E-01
2	6793542	rs506955	3.65E-01
2	6793565	rs506956	8.47E-03
2	6793628	rs506957	3.43E-01
2	6794016	rs506958	6.76E-01
2	6794076	rs506959	6.56E-01
2	6794315	rs506960	3.03E-01
2	6794334	rs506961	6.87E-01
2	6794342	rs506962	4.45E-01
2	6794401	rs506963	3.12E-01
2	6794499	rs506964	4.59E-01
2	6794603	rs506965	3.19E-01
2	6794707	rs506966	1.09E-01
2	6794711	rs506967	1.29E-01
2	6794713	rs506968	6.62E-01
2	6794819	rs506969	8.24E-02
2	6794839	rs506970	6.84E-01
2	6794847	rs506971	9.11E-02
2	6794851	rs506972	6.52E-01
2	6794852	rs506973	2.94E-01
2	6794856	rs506974	7.20E-02
2	6794861	rs506975	5.19E-02
2	6794874	rs506976	7.28E-01
2	6794892	rs506977	7.28E-01
2	6794894	rs506978	7.28E-01
2	6794901	rs506979	7.27E-01
2	6794911	rs506980	5.63E-01
2	6794919	rs506981	6.97E-01
2	6794926	rs506982	6.97E-01
2	6794927	rs506983	8.46E-01
2	6794955	rs506984	8.71E-01
2	6794988	rs506985	7.37E-01
2	6795000	rs506986	3.29E-02
2	6795067	rs506987	5.17E-01
2	6795070	rs506988	7.28E-01
2	6795080	rs506989	4.80E-01
2	6795115	rs506990	2.39E-01
2	6795162	rs506991	3.16E-01
2	6795172	rs506992	2.28E-01
2	6795224	rs506993	3.98E-01
2	6795339	rs506994	1.81E-01
2	6795340	rs506995	2.47E-01
2	6795346	rs506996	7.08E-01
2	6795353	rs506997	2.43E-01
2	6795368	rs506998	1.94E-01
2	6795374	rs506999	1.21E-01
2	6795460	rs507000	5.56E-02
2	6795620	rs507001	1.87E-02
2	6795705	rs507002	9.41E-01
2	6795740	rs507003	5.38E-02
2	6795752	rs507004	6.28E-03
2	6795758	rs507005	4.86E-02
2	6795797	rs507006	2.99E-01
2	6795808	rs507007	9.64E-01
2	6795930	rs507008	8.03E-01
2	6795931	rs507009	3.41E-01
2	6795946	rs507010	2.23E-01
2	6795975	rs507011	1.37E-02
2	6796040	rs507012	1.01E-01
2	6796092	rs507013	1.78E-01
2	6796094	rs507014	9.93E-01
2	6796125	rs507015	6.38E-01
2	6796139	rs507016	1.56E-01
2	6796145	rs507017	4.83E-01
2	6796155	rs507018	4.09E-01
2	6796170	rs507019	7.16E-01
2	6796173	rs507020	8.50E-01
2	6796176	rs507021	9.15E-01
2	6796178	rs507022	6.97E-01
2	6796183	rs507023	8.44E-01
2	6796190	rs507024	9.07E-01
2	6796197	rs507025	4.43E-01
2	6796206	rs507026	3.23E-01
2	6796209	rs507027	7.24E-01
2	6796225	rs507028	5.19E-01
2	6796227	rs507029	5.94E-01
2	6796325	rs507030	5.16E-01
2	6796329	rs507031	2.18E-01
2	6796333	rs507032	2.24E-01
2	6796436	rs507033	7.28E-01
2	6796496	rs507034	5.67E-01
2	6796529	rs507035	6.99E-01
2	6796825	rs507036	1.99E-01
2	6796835	rs507037	6.76E-01
2	6796837	rs507038	7.52E-02
2	6796850	rs507039	3.42E-01
2	6796861	rs507040	8.16E-01
2	6796871	rs507041	2.67E-01
2	6796988	rs507042	8.45E-01
2	6797005	rs507043	6.34E-01
2	6797022	rs507044	7.78E-01
2	6797065	rs507045	6.27E-01
2	6797073	rs507046	6.86E-01
2	6797101	rs507047	5.97E-02
2	6797133	rs507048	8.20E-01
2	6797372	rs507049	9.67E-01
2	6797403	rs507050	6.19E-01
2	6797407	rs507051	5.42E-01
2	6797422	rs507052	4.96E-01
2	6797434	rs507053	4.98E-01
2	6797442	rs507054	5.32E-01
2	6797449	rs507055	4.92E-01
2	6797530	rs507056	9.23E-01
2	6797535	rs507057	3.61E-01
2	6797537	rs507058	2.49E-01
2	6797584	rs507059	9.39E-01
2	6797588	rs507060	9.00E-01
2	6797670	rs507061	3.60E-01
2	6797676	rs507062	5.63E-01
2	6797693	rs507063	7.77E-01
2	6797711	rs507064	5.53E-01
2	6797789	rs507065	8.29E-01
2	6797806	rs507066	7.13E-01
2	6797814	rs507067	8.20E-01
2	6797836	rs507068	3.40E-01
2	6797837	rs507069	8.93E-01
2	6797888	rs507070	7.14E-01
2	6797919	rs507071	9.12E-01
2	6797928	rs507072	5.61E-01
2	6797934	rs507073	1.97E-01
2	6797945	rs507074	4.78E-01
2	6797948	rs507075	4.64E-01
2	6798005	rs507076	2.57E-01
2	6798022	rs507077	4.16E-01
2	6798028	rs507078	7.04E-02
2	6798032	rs507079	4.85E-01
2	6798034	rs507080	5.16E-01
2	6798036	rs507081	4.84E-01
2	6798037	rs507082	7.38E-01
2	6798053	rs507083	5.36E-01
2	6798057	rs507084	5.36E-01
2	6798061	rs507085	1.70E-01
2	6798065	rs507086	4.13E-01
2	6798066	rs507087	7.99E-01
2	6798070	rs507088	2.45E-01
2	6798071	rs507089	4.13E-01
2	6798073	rs507090	4.13E-01
2	6798075	rs507091	9.65E-01
2	6798077	rs507092	7.75E-01
2	6798080	rs507093	1.76E-01
2	6798081	rs507094	4.13E-01
2	6798085	rs507095	6.91E-01
2	6798087	rs507096	2.45E-01
2	6798092	rs507097	7.75E-01
2	6798098	rs507098	8.34E-01
2	6798102	rs507099	5.58E-01
2	6798111	rs507100	8.19E-01
2	6798114	rs507101	4.16E-01
2	6798118	rs507102	4.42E-01
2	6798120	rs507103	7.93E-01
2	6798123	rs507104	7.93E-01
2	6798123	rs507105	3.92E-01
2	6798124	rs507106	2.40E-01
2	6798127	rs507107	3.73E-01
2	6798128	rs507108	4.43E-01
2	6798130	rs507109	4.21E-01
2	6798134	rs507110	3.73E-01
2	6798136	rs507111	7.67E-01
2	6798202	rs507112	3.86E-01
2	6798250	rs507113	4.58E-01
2	6798434	rs507114	1.49E-01
2	6798469	rs507115	2.88E-01
2	6798550	rs507116	8.41E-01
2	6798638	rs507117	8.24E-01
2	6798793	rs507118	5.84E-01
2	6798838	rs507119	6.44E-01
2	6799043	rs507120	5.52E-01
2	6799075	rs507121	9.63E-01
2	6799127	rs507122	9.09E-01
2	6799140	rs507123	1.16E-01
2	6799156	rs507124	5.56E-01
2	6799206	rs507125	4.46E-01
2	6799397	rs507126	3.16E-01
2	6799582	rs507127	7.65E-01
2	6799605	rs507128	4.59E-01
2	6799607	rs507129	4.28E-01
2	6799610	rs507130	9.86E-01
2	6799651	rs507131	1.99E-01
2	6799652	rs507132	9.17E-01
2	6799655	rs507133	7.47E-01
2	6799659	rs507134	5.83E-01
2	6799802	rs507135	8.44E-01
2	6799824	rs507136	6.90E-01
2	6799881	rs507137	3.78E-01
2	6799982	rs507138	7.42E-01
2	6799986	rs507139	8.95E-01
2	6799993	rs507140	6.94E-01
2	6799999	rs507141	1.41E-01
2	6800008	rs507142	6.10E-01
2	6800009	rs507143	2.56E-01
2	6800014	rs507144	3.41E-01
2	6800019	rs507145	1.74E-01
2	6800031	rs507146	9.16E-01
2	6800057	rs507147	4.95E-01
2	6800095	rs507148	3.26E-01
2	6800098	rs507149	4.61E-01
2	6800108	rs507150	6.54E-01
2	6800160	rs507151	5.96E-01
2	6800165	rs507152	5.37E-01
2	6800168	rs507153	5.25E-01
2	6800172	rs507154	6.63E-01
2	6800215	rs507155	3.21E-01
2	6800249	rs507156	6.80E-01
2	6800253	rs507157	6.07E-01
2	6800325	rs507158	4.82E-01
2	6800330	rs507159	4.62E-02
2	6800334	rs507160	7.90E-01
2	6800585	rs507161	8.51E-01
2	6800587	rs507162	8.51E-01
2	6800589	rs507163	9.12E-01
2	6800672	rs507164	9.11E-01
2	6800691	rs507165	3.77E-01
2	6800759	rs507166	7.63E-01
2	6800760	rs507167	8.31E-01
2	6800783	rs507168	3.23E-01
2	6800786	rs507169	9.51E-01
2	6800952	rs507170	7.40E-01
2	6800956	rs507171	8.19E-01
2	6800967	rs507172	4.78E-01
2	6801032	rs507173	5.50E-01
2	6801067	rs507174	9.03E-01
2	6801077	rs507175	3.76E-01
2	6801136	rs507176	6.09E-01
2	6801144	rs507177	9.82E-01
2	6801147	rs507178	7.69E-01
2	6801181	rs507179	3.92E-01
2	6801182	rs507180	8.99E-01
2	6801259	rs507181	8.32E-01
2	6801260	rs507182	8.40E-01
2	6801279	rs507183	9.67E-01
2	6801280	rs507184	7.12E-01
2	6801285	rs507185	9.63E-01
2	6801310	rs507186	6.28E-01
2	6801313	rs507187	6.28E-01
2	6801328	rs507188	2.17E-01
2	6801355	rs507189	7.21E-01
2	6801356	rs507190	6.55E-01
2	6801359	rs507191	6.86E-01
2	6801364	rs507192	7.24E-01
2	6801367	rs507193	7.70E-01
2	6801405	rs507194	5.66E-01
2	6801435	rs507195	7.30E-01
2	6801436	rs507196	7.71E-01
2	6801441	rs507197	1.34E-01
2	6801442	rs507198	1.58E-01
2	6801455	rs507199	6.53E-01
2	6801465	rs507200	8.08E-01
2	6801546	rs507201	5.71E-01
2	6801703	rs507202	3.42E-01
2	6801719	rs507203	4.54E-01
2	6801815	rs507204	7.97E-01
2	6801816	rs507205	3.27E-01
2	6801944	rs507206	6.66E-01
2	6801949	rs507207	6.69E-01
2	6802106	rs507208	6.25E-01
2	6802122	rs507209	7.09E-01
2	6802132	rs507210	8.66E-01
2	6802136	rs507211	8.90E-01
2	6802150	rs507212	1.78E-01
2	6802163	rs507213	3.43E-01
2	6802168	rs507214	7.13E-01
2	6802175	rs507215	7.29E-01
2	6802256	rs507216	5.79E-02
2	6802281	rs507217	5.44E-01
2	6802298	rs507218	3.45E-01
2	6802311	rs507219	5.17E-01
2	6802313	rs507220	5.83E-01
2	6802406	rs507221	2.08E-01
2	6802409	rs507222	1.42E-01
2	6802410	rs507223	3.72E-01
2	6802418	rs507224	9.24E-01
2	6802420	rs507225	9.55E-01
2	6802421	rs507226	8.89E-01
2	6802423	rs507227	9.24E-01
2	6802433	rs507228	9.46E-01
2	6802445	rs507229	6.45E-01
2	6802451	rs507230	8.02E-01
2	6802475	rs507231	6.40E-01
2	6802476	rs507232	9.64E-01
2	6802490	rs507233	7.10E-01
2	6802495	rs507234	9.39E-01
2	6802588	rs507235	7.66E-01
2	6802878	rs507236	6.21E-01
2	6802981	rs507237	8.03E-01
2	6803068	rs507238	5.74E-01
2	6803183	rs507239	6.23E-01
2	6803201	rs507240	9.70E-01
2	6803222	rs507241	2.94E-01
2	6803224	rs507242	3.29E-01
2	6803228	rs507243	3.94E-01
2	6803236	rs507244	1.48E-01
2	6803454	rs507245	9.05E-02
2	6803591	rs507246	8.05E-01
2	6803622	rs507247	8.29E-01
2	6803669	rs507248	8.65E-02
2	6803682	rs507249	1.47E-01
2	6803786	rs507250	9.80E-01
2	6803853	rs507251	7.92E-01
2	6803855	rs507252	7.96E-01
2	6803891	rs507253	5.53E-01
2	6803903	rs507254	7.63E-01
2	6804022	rs507255	4.61E-01
2	6804053	rs507256	4.30E-01
2	6804065	rs507257	5.42E-01
2	6804100	rs507258	5.39E-01
2	6804107	rs507259	6.10E-01
2	6804113	rs507260	5.51E-01
2	6804120	rs507261	4.56E-01
2	6804155	rs507262	9.98E-01
2	6804244	rs507263	4.91E-01
2	6804246	rs507264	4.90E-01
2	6804256	rs507265	9.58E-01
2	6804265	rs507266	8.24E-01
2	6804271	rs507267	8.36E-01
2	6804272	rs507268	8.78E-01
2	6804290	rs507269	7.97E-01
2	6804364	rs507270	7.56E-01
2	6804458	rs507271	4.91E-01
2	6804490	rs507272	8.50E-01
2	6804620	rs507273	8.37E-01
2	6804635	rs507274	8.19E-02
2	6804783	rs507275	8.54E-01
2	6804795	rs507276	8.32E-01
2	6804798	rs507277	5.16E-01
2	6804818	rs507278	3.96E-01
2	6804820	rs507279	4.25E-01
2	6804875	rs507280	7.43E-01
2	6804877	rs507281	8.48E-01
2	6804880	rs507282	4.03E-01
2	6804887	rs507283	7.62E-01
2	6804894	rs507284	5.84E-01
2	6804896	rs507285	7.77E-01
2	6804898	rs507286	5.84E-01
2	6804905	rs507287	1.98E-01
2	6804910	rs507288	1.87E-01
2	6804923	rs507289	6.87E-01
2	6804950	rs507290	5.98E-01
2	6804956	rs507291	5.77E-01
2	6804959	rs507292	6.66E-01
2	6804962	rs507293	7.09E-01
2	6804964	rs507294	7.07E-01
2	6804972	rs507295	7.11E-01
2	6804979	rs507296	7.27E-01
2	6804981	rs507297	7.11E-01
2	6804984	rs507298	7.11E-01
2	6804986	rs507299	7.11E-01
2	6804987	rs507300	7.11E-01
2	6804990	rs507301	7.74E-01
2	6804993	rs507302	7.97E-01
2	6804994	rs507303	7.11E-01
2	6804998	rs507304	7.11E-01
2	6805003	rs507305	3.25E-01
2	6805034	rs507306	8.73E-01
2	6805073	rs507307	8.38E-01
2	6805251	rs507308	8.50E-01
2	6805254	rs507309	7.33E-01
2	6805511	rs507310	9.94E-01
2	6805590	rs507311	1.79E-01
2	6805650	rs507312	6.93E-01
2	6805719	rs507313	5.42E-01
2	6805739	rs507314	9.25E-01
2	6805755	rs507315	4.84E-01
2	6805759	rs507316	5.49E-01
2	6805771	rs507317	8.23E-01
2	6805852	rs507318	9.34E-01
2	6805901	rs507319	7.57E-01
2	6805911	rs507320	3.68E-01
2	6805912	rs507321	4.70E-01
2	6805919	rs507322	4.90E-02
2	6806253	rs507323	3.00E-01
2	6806254	rs507324	6.94E-02
2	6806370	rs507325	3.27E-02
2	6806458	rs507326	8.04E-01
2	6806502	rs507327	3.36E-01
2	6806600	rs507328	4.17E-01
2	6806602	rs507329	4.65E-01
2	6806715	rs507330	2.06E-01
2	6806850	rs507331	3.12E-01
2	6806951	rs507332	5.02E-01
2	6806960	rs507333	4.38E-01
2	6807080	rs507334	3.06E-01
2	6807081	rs507335	6.26E-01
2	6807112	rs507336	1.03E-01
2	6807246	rs507337	5.15E-02
2	6807272	rs507338	4.35E-02
2	6807363	rs507339	2.47E-01
2	6807364	rs507340	2.85E-01
2	6807380	rs507341	8.51E-01
2	6807480	rs507342	5.94E-01
2	6807484	rs507343	4.65E-01
2	6807485	rs507344	7.18E-01
2	6807508	rs507345	7.49E-01
2	6807536	rs507346	9.76E-01
2	6807590	rs507347	7.00E-01
2	6807608	rs507348	6.88E-01
2	6807619	rs507349	7.56E-01
2	6807620	rs507350	7.56E-01
2	6807624	rs507351	7.43E-01
2	6807630	rs507352	8.34E-01
2	6807635	rs507353	9.47E-01
2	6807648	rs507354	5.94E-01
2	6807650	rs507355	8.05E-01
2	6807654	rs507356	6.01E-01
2	6807661	rs507357	9.76E-01
2	6807669	rs507358	8.26E-01
2	6807687	rs507359	6.77E-01
2	6807689	rs507360	5.23E-01
2	6807701	rs507361	6.02E-01
2	6807711	rs507362	6.53E-01
2	6807719	rs507363	6.16E-01
2	6807734	rs507364	9.01E-02
2	6807736	rs507365	7.60E-01
2	6807753	rs507366	3.92E-01
2	6807924	rs507367	5.68E-02
2	6807952	rs507368	1.48E-01
2	6808014	rs507369	6.07E-01
2	6808059	rs507370	5.98E-01
2	6808060	rs507371	1.95E-01
2	6808134	rs507372	3.71E-01
2	6808150	rs507373	5.36E-01
2	6808291	rs507374	1.49E-01
2	6808307	rs507375	6.23E-01
2	6808410	rs507376	8.57E-01
2	6808539	rs507377	7.22E-01
2	6808546	rs507378	9.37E-01
2	6808617	rs507379	2.20E-01
2	6808632	rs507380	9.27E-01
2	6808638	rs507381	8.41E-01
2	6808640	rs507382	8.13E-01
2	6808653	rs507383	4.73E-01
2	6808727	rs507384	6.11E-01
2	6808803	rs507385	8.32E-01
2	6808848	rs507386	6.69E-01
2	6808859	rs507387	8.59E-01
2	6808873	rs507388	6.08E-01
2	6808884	rs507389	9.43E-01
2	6808890	rs507390	3.68E-01
2	6808908	rs507391	3.80E-01
2	6808945	rs507392	8.93E-01
2	6808960	rs507393	3.66E-01
2	6809295	rs507394	5.14E-02
2	6809304	rs507395	9.77E-01
2	6809329	rs507396	6.21E-01
2	6809497	rs507397	8.24E-01
2	6809507	rs507398	3.43E-01
2	6809535	rs507399	8.10E-01
2	6809537	rs507400	5.19E-01
2	6809559	rs507401	3.76E-01
2	6809567	rs507402	3.24E-01
2	6809609	rs507403	2.78E-01
2	6809662	rs507404	5.08E-01
2	6809702	rs507405	4.78E-01
2	6809725	rs507406	9.94E-01
2	6809744	rs507407	5.87E-01
2	6809921	rs507408	4.63E-01
2	6809936	rs507409	4.31E-01
2	6809941	rs507410	3.70E-01
2	6809990	rs507411	4.66E-01
2	6809999	rs507412	4.66E-01
2	6810000	rs507413	4.93E-01
2	6810010	rs507414	4.67E-01
2	6810034	rs507415	1.51E-01
2	6810049	rs507416	5.72E-01
2	6810057	rs507417	4.61E-01
2	6810070	rs507418	3.87E-01
2	6810090	rs507419	3.07E-01
2	6810112	rs507420	9.45E-01
2	6810117	rs507421	7.96E-01
2	6810122	rs507422	4.65E-01
2	6810154	rs507423	1.54E-01
2	6810155	rs507424	3.56E-01
2	6810159	rs507425	3.22E-01
2	6810182	rs507426	2.93E-01
2	6810209	rs507427	1.92E-01
2	6810210	rs507428	6.82E-02
2	6810216	rs507429	1.55E-01
2	6810219	rs507430	1.85E-01
2	6810232	rs507431	5.80E-01
2	6810237	rs507432	9.39E-02
2	6810256	rs507433	5.76E-01
2	6810266	rs507434	5.59E-01
2	6810288	rs507435	1.52E-01
2	6810317	rs507436	1.00E-01
2	6810318	rs507437	1.18E-01
2	6810365	rs507438	5.78E-01
2	6810390	rs507439	9.41E-03
2	6810451	rs507440	2.28E-01
2	6810455	rs507441	1.17E-01
2	6810493	rs507442	3.85E-01
2	6810498	rs507443	7.96E-01
2	6810509	rs507444	3.53E-01
2	6810514	rs507445	8.97E-01
2	6810524	rs507446	3.36E-01
2	6810700	rs507447	9.83E-02
2	6810841	rs507448	6.30E-01
2	6810847	rs507449	6.89E-02
2	6810975	rs507450	2.30E-02
2	6810984	rs507451	4.98E-03
2	6811017	rs507452	8.49E-01
2	6811135	rs507453	3.90E-01
2	6811164	rs507454	5.43E-01
2	6811196	rs507455	3.27E-01
2	6811198	rs507456	3.16E-01
2	6811201	rs507457	4.39E-01
2	6811217	rs507458	1.91E-01
2	6811304	rs507459	3.25E-01
2	6811316	rs507460	1.78E-01
2	6811448	rs507461	4.31E-01
2	6811746	rs507462	3.81E-02
2	6811758	rs507463	5.78E-01
2	6811775	rs507464	8.46E-01
2	6811849	rs507465	1.66E-02
2	6811876	rs507466	8.29E-01
2	6811885	rs507467	1.52E-02
2	6811898	rs507468	4.69E-02
2	6811903	rs507469	2.64E-02
2	6811934	rs507470	3.36E-01
2	6811971	rs507471	9.11E-02
2	6811991	rs507472	1.19E-01
2	6811993	rs507473	7.56E-01
2	6812005	rs507474	9.48E-02
2	6812006	rs507475	9.31E-01
2	6812028	rs507476	4.85E-01
2	6812047	rs507477	4.98E-03
2	6812050	rs507478	4.98E-03
2	6812053	rs507479	4.98E-03
2	6812056	rs507480	5.47E-03
2	6812066	rs507481	1.73E-03
2	6812090	rs507482	3.02E-01
2	6812091	rs507483	1.57E-03
2	6812156	rs507484	1.74E-01
2	6812157	rs507485	9.55E-04
2	6812172	rs507486	5.55E-01
2	6812410	rs507487	4.87E-01
2	6812415	rs507488	4.31E-01
2	6812443	rs507489	8.22E-01
2	6812443	rs507490	5.56E-01
2	6812702	rs507491	4.72E-01
2	6812764	rs507492	9.64E-01
2	6812819	rs507493	4.87E-01
2	6813022	rs507494	4.35E-02
2	6813066	rs507495	4.87E-01
2	6813087	rs507496	2.67E-01
2	6813317	rs507497	9.07E-01
2	6813487	rs507498	8.46E-01
2	6813489	rs507499	3.39E-01
2	6813512	rs507500	5.80E-01
2	6813540	rs507501	1.69E-01
2	6813541	rs507502	2.71E-01
2	6813542	rs507503	2.14E-01
2	6813554	rs507504	2.04E-01
2	6813555	rs507505	5.49E-02
2	6813558	rs507506	2.04E-01
2	6813578	rs507507	5.97E-01
2	6813584	rs507508	2.04E-01
2	6813596	rs507509	6.00E-01
2	6813612	rs507510	4.21E-01
2	6813623	rs507511	3.73E-01
2	6813624	rs507512	4.87E-01
2	6813632	rs507513	1.29E-01
2	6813633	rs507514	6.34E-01
2	6813649	rs507515	5.55E-01
2	6813651	rs507516	3.23E-01
2	6813659	rs507517	2.60E-01
2	6813668	rs507518	1.82E-01
2	6813674	rs507519	2.99E-01
2	6813703	rs507520	1.78E-01
2	6813756	rs507521	4.70E-02
2	6813809	rs507522	6.63E-01
2	6813822	rs507523	4.41E-02
2	6813826	rs507524	9.64E-02
2	6813862	rs507525	4.02E-03
2	6813901	rs507526	6.51E-01
2	6813922	rs507527	7.36E-01
2	6813923	rs507528	5.65E-01
2	6813947	rs507529	9.93E-01
2	6813973	rs507530	8.39E-01
2	6814000	rs507531	3.21E-01
2	6814017	rs507532	7.17E-01
2	6814062	rs507533	9.44E-01
2	6814122	rs507534	3.45E-02
2	6814134	rs507535	3.46E-01
2	6814296	rs507536	2.76E-01
2	6814579	rs507537	3.02E-02
2	6814607	rs507538	1.07E-04
2	6814615	rs507539	3.47E-04
2	6814628	rs507540	2.59E-01
2	6814634	rs507541	4.34E-02
2	6814638	rs507542	3.39E-01
2	6814651	rs507543	3.19E-01
2	6814663	rs507544	2.87E-01
2	6814682	rs507545	3.36E-01
2	6814687	rs507546	6.24E-01
2	6814690	rs507547	2.46E-01
2	6814703	rs507548	4.21E-02
2	6814710	rs507549	5.37E-02
2	6814712	rs507550	3.57E-02
2	6814713	rs507551	5.59E-01
2	6814715	rs507552	3.35E-02
2	6814724	rs507553	1.72E-03
2	6814733	rs507554	9.73E-01
2	6814744	rs507555	5.02E-02
2	6814760	rs507556	5.42E-02
2	6814797	rs507557	5.95E-01
2	6814901	rs507558	1.14E-01
2	6814935	rs507559	1.43E-01
2	6815092	rs507560	3.04E-01
2	6815310	rs507561	9.09E-01
2	6815373	rs507562	3.12E-02
2	6815408	rs507563	7.57E-02
2	6815453	rs507564	6.45E-01
2	6815516	rs507565	6.18E-01
2	6815523	rs507566	8.55E-01
2	6815525	rs507567	5.60E-01
2	6815543	rs507568	9.75E-01
2	6815578	rs507569	5.64E-01
2	6815590	rs507570	3.80E-01
2	6815760	rs507571	8.07E-01
2	6815775	rs507572	4.88E-01
2	6815816	rs507573	9.27E-01
2	6815875	rs507574	9.77E-01
2	6815918	rs507575	4.36E-01
2	6816203	rs507576	5.95E-01
2	6816221	rs507577	7.00E-01
2	6816416	rs507578	6.36E-02
2	6816439	rs507579	3.69E-01
2	6816464	rs507580	1.28E-01
2	6816475	rs507581	1.14E-01
2	6816496	rs507582	1.92E-01
2	6816497	rs507583	5.81E-01
2	6816508	rs507584	2.96E-01
2	6816519	rs507585	3.27E-01
2	6816531	rs507586	1.94E-01
2	6816536	rs507587	2.34E-01
2	6816556	rs507588	1.79E-01
2	6816571	rs507589	7.21E-01
2	6816576	rs507590	5.06E-01
2	6816729	rs507591	5.26E-01
2	6816748	rs507592	2.73E-02
2	6816902	rs507593	7.78E-01
2	6816925	rs507594	8.00E-02
2	6816934	rs507595	4.34E-02
2	6816956	rs507596	3.53E-01
2	6816968	rs507597	6.56E-03
2	6817024	rs507598	3.66E-01
2	6817079	rs507599	7.77E-01
2	6817265	rs507600	7.88E-01
2	6817428	rs507601	3.16E-02
2	6817429	rs507602	7.39E-02
2	6817533	rs507603	4.30E-03
2	6817675	rs507604	1.15E-01
2	6817679	rs507605	6.70E-01
2	6817720	rs507606	9.54E-03
2	6817743	rs507607	4.26E-01
2	6817745	rs507608	8.63E-01
2	6817768	rs507609	3.97E-01
2	6817769	rs507610	8.63E-01
2	6817843	rs507611	9.30E-01
2	6817883	rs507612	2.49E-01
2	6817890	rs507613	3.99E-02
2	6817919	rs507614	3.75E-01
2	6817931	rs507615	2.91E-02
2	6817932	rs507616	6.04E-02
2	6817939	rs507617	6.22E-02
2	6817957	rs507618	1.46E-01
2	6817971	rs507619	4.83E-02
2	6817980	rs507620	7.78E-02
2	6818069	rs507621	6.64E-01
2	6818125	rs507622	4.39E-01
2	6818175	rs507623	2.13E-01
2	6818190	rs507624	6.60E-01
2	6818217	rs507625	7.90E-01
2	6818842	rs507626	7.95E-01
2	6818847	rs507627	2.87E-01
2	6818886	rs507628	1.33E-01
2	6819016	rs507629	9.03E-02
2	6819053	rs507630	6.25E-01
2	6819222	rs507631	1.63E-01
2	6819400	rs507632	8.02E-02
2	6819403	rs507633	4.21E-01
2	6819416	rs507634	2.97E-03
2	6819425	rs507635	4.89E-01
2	6819435	rs507636	7.09E-01
2	6819436	rs507637	5.65E-01
2	6819446	rs507638	8.98E-01
2	6819449	rs507639	6.38E-01
2	6819473	rs507640	7.97E-01
2	6819505	rs507641	3.83E-01
2	6819539	rs507642	4.41E-03
2	6819974	rs507643	5.08E-01
2	6820025	rs507644	7.77E-01
2	6820027	rs507645	8.44E-01
2	6820028	rs507646	9.90E-01
2	6820039	rs507647	7.60E-01
2	6820075	rs507648	2.63E-02
2	6820225	rs507649	8.91E-01
2	6820388	rs507650	5.33E-02
2	6820444	rs507651	3.71E-01
2	6820448	rs507652	4.32E-01
2	6820460	rs507653	7.11E-01
2	6820465	rs507654	3.67E-01
2	6820467	rs507655	1.35E-01
2	6820493	rs507656	3.64E-01
2	6820495	rs507657	2.94E-01
2	6820496	rs507658	4.18E-01
2	6820502	rs507659	5.43E-01
2	6820509	rs507660	3.53E-01
2	6820513	rs507661	6.45E-01
2	6820522	rs507662	5.04E-01
2	6820534	rs507663	5.22E-01
2	6820546	rs507664	1.51E-01
2	6820556	rs507665	6.64E-01
2	6820594	rs507666	5.52E-01
2	6820603	rs507667	5.52E-01
2	6820629	rs507668	2.70E-01
2	6820630	rs507669	4.06E-01
2	6820645	rs507670	1.48E-01
2	6820659	rs507671	1.87E-01
2	6820664	rs507672	1.74E-01
2	6820665	rs507673	2.72E-01
2	6820671	rs507674	1.87E-01
2	6820675	rs507675	1.87E-01
2	6820686	rs507676	2.04E-01
2	6820687	rs507677	2.48E-01
2	6820701	rs507678	3.16E-01
2	6820709	rs507679	2.92E-01
2	6820711	rs507680	2.73E-01
2	6820717	rs507681	2.47E-01
2	6820733	rs507682	3.90E-01
2	6820842	rs507683	2.61E-01
2	6820990	rs507684	2.90E-02
2	6821166	rs507685	4.39E-01
2	6821179	rs507686	3.44E-01
2	6821231	rs507687	6.82E-01
2	6821251	rs507688	3.75E-01
2	6821277	rs507689	6.49E-02
2	6821304	rs507690	1.43E-01
2	6821321	rs507691	6.44E-03
2	6821322	rs507692	6.44E-03
2	6821337	rs507693	5.45E-02
2	6821344	rs507694	8.92E-01
2	6821345	rs507695	9.37E-01
2	6821351	rs507696	6.01E-01
2	6821368	rs507697	6.40E-03
2	6821425	rs507698	9.76E-01
2	6821430	rs507699	5.07E-01
2	6821450	rs507700	9.44E-01
2	6821451	rs507701	5.47E-01
2	6821457	rs507702	4.60E-01
2	6821458	rs507703	3.12E-01
2	6821460	rs507704	7.39E-01
2	6821476	rs507705	6.70E-01
2	6821480	rs507706	7.90E-01
2	6821481	rs507707	8.49E-01
2	6821483	rs507708	6.48E-01
2	6821494	rs507709	4.69E-01
2	6821512	rs507710	7.94E-01
2	6821528	rs507711	9.02E-01
2	6821593	rs507712	7.84E-01
2	6821595	rs507713	9.98E-02
2	6821605	rs507714	5.56E-01
2	6821620	rs507715	8.19E-01
2	6821624	rs507716	6.91E-01
2	6821664	rs507717	1.05E-01
2	6821793	rs507718	5.96E-02
2	6821814	rs507719	1.02E-01
2	6821817	rs507720	1.95E-01
2	6821841	rs507721	5.15E-01
2	6821856	rs507722	9.56E-01
2	6821882	rs507723	3.28E-01
2	6821991	rs507724	7.86E-01
2	6821993	rs507725	6.91E-01
2	6822007	rs507726	4.88E-01
2	6822042	rs507727	4.58E-01
2	6822114	rs507728	9.79E-03
2	6822126	rs507729	7.00E-02
2	6822133	rs507730	1.12E-01
2	6822141	rs507731	6.93E-01
2	6822162	rs507732	3.63E-01
2	6822174	rs507733	3.16E-01
2	6822177	rs507734	3.22E-01
2	6822182	rs507735	6.18E-01
2	6822189	rs507736	5.56E-01
2	6822192	rs507737	6.30E-01
2	6822201	rs507738	9.62E-01
2	6822205	rs507739	9.74E-01
2	6822245	rs507740	6.38E-02
2	6822249	rs507741	3.71E-01
2	6822250	rs507742	7.58E-01
2	6822267	rs507743	2.03E-03
2	6822268	rs507744	9.42E-02
2	6822271	rs507745	2.78E-01
2	6822382	rs507746	5.51E-01
2	6822437	rs507747	6.94E-01
2	6822458	rs507748	3.29E-01
2	6822471	rs507749	1.52E-02
2	6822498	rs507750	2.30E-01
2	6822513	rs507751	6.63E-02
2	6822549	rs507752	1.22E-01
2	6822582	rs507753	8.39E-01
2	6822612	rs507754	2.13E-01
2	6822825	rs507755	5.27E-01
2	6822906	rs507756	5.31E-01
2	6822911	rs507757	6.74E-01
2	6822913	rs507758	6.48E-01
2	6822916	rs507759	6.31E-01
2	6822932	rs507760	3.54E-01
2	6822933	rs507761	6.43E-02
2	6822935	rs507762	6.07E-02
2	6822936	rs507763	5.42E-02
2	6822940	rs507764	2.36E-01
2	6822941	rs507765	2.65E-01
2	6822948	rs507766	9.74E-01
2	6822949	rs507767	3.13E-01
2	6822951	rs507768	6.11E-02
2	6822955	rs507769	1.34E-01
2	6822972	rs507770	2.58E-01
2	6822981	rs507771	2.10E-01
2	6822987	rs507772	4.12E-01
2	6822989	rs507773	2.67E-01
2	6822997	rs507774	7.87E-01
2	6823016	rs507775	6.80E-01
2	6823036	rs507776	9.61E-02
2	6823041	rs507777	8.92E-02
2	6823046	rs507778	3.11E-01
2	6823060	rs507779	2.07E-01
2	6823061	rs507780	3.08E-01
2	6823072	rs507781	1.05E-01
2	6823074	rs507782	7.21E-01
2	6823075	rs507783	4.83E-01
2	6823083	rs507784	7.21E-01
2	6823153	rs507785	8.71E-01
2	6823172	rs507786	5.87E-01
2	6823305	rs507787	2.82E-02
2	6823311	rs507788	3.10E-02
2	6823338	rs507789	7.13E-01
2	6823460	rs507790	2.31E-02
2	6823463	rs507791	2.76E-02
2	6823476	rs507792	7.48E-01
2	6823652	rs507793	6.21E-01
2	6823711	rs507794	1.60E-03
2	6823884	rs507795	3.34E-01
2	6823892	rs507796	8.46E-01
2	6824023	rs507797	9.50E-02
2	6824027	rs507798	4.78E-01
2	6824028	rs507799	6.26E-01
2	6824036	rs507800	9.17E-01
2	6824039	rs507801	7.79E-01
2	6824067	rs507802	2.57E-01
2	6824073	rs507803	5.36E-02
2	6824077	rs507804	8.63E-01
2	6824080	rs507805	6.71E-02
2	6824082	rs507806	9.09E-01
2	6824083	rs507807	9.12E-01
2	6824087	rs507808	6.40E-02
2	6824091	rs507809	4.84E-02
2	6824099	rs507810	2.36E-01
2	6824126	rs507811	5.66E-01
2	6824167	rs507812	1.55E-01
2	6824173	rs507813	1.81E-01
2	6824174	rs507814	2.50E-01
2	6824181	rs507815	7.77E-01
2	6824190	rs507816	2.33E-01
2	6824203	rs507817	2.03E-01
2	6824219	rs507818	2.93E-01
2	6824250	rs507819	8.21E-02
2	6824369	rs507820	5.40E-01
2	6824410	rs507821	3.73E-01
2	6824422	rs507822	6.55E-01
2	6824433	rs507823	7.72E-01
2	6824602	rs507824	3.56E-01
2	6824608	rs507825	2.52E-01
2	6824780	rs507826	3.85E-01
2	6824810	rs507827	9.70E-01
2	6824844	rs507828	4.39E-01
2	6824920	rs507829	8.77E-01
2	6824963	rs507830	1.30E-01
2	6824982	rs507831	9.72E-01
2	6824986	rs507832	2.48E-02
2	6825102	rs507833	3.13E-01
2	6825104	rs507834	2.68E-01
2	6825109	rs507835	1.91E-01
2	6825137	rs507836	4.17E-01
2	6825149	rs507837	6.30E-01
2	6825155	rs507838	6.55E-01
2	6825161	rs507839	6.30E-01
2	6825175	rs507840	3.67E-01
2	6825205	rs507841	1.89E-01
2	6825215	rs507842	3.25E-02
2	6825224	rs507843	7.41E-01
2	6825226	rs507844	7.63E-01
2	6825233	rs507845	5.93E-01
2	6825235	rs507846	1.47E-01
2	6825237	rs507847	7.53E-01
2	6825255	rs507848	5.76E-02
2	6825293	rs507849	7.01E-01
2	6825297	rs507850	6.09E-01
2	6825299	rs507851	3.68E-01
2	6825321	rs507852	1.18E-02
2	6825323	rs507853	5.93E-02
2	6825326	rs507854	1.18E-02
2	6825348	rs507855	9.07E-01
2	6825517	rs507856	6.72E-01
2	6825614	rs507857	8.04E-01
2	6825761	rs507858	7.64E-01
2	6825930	rs507859	6.59E-01
2	6825938	rs507860	5.31E-01
2	6825942	rs507861	4.28E-02
2	6825995	rs507862	3.92E-01
2	6826030	rs507863	2.88E-01
2	6826105	rs507864	5.71E-01
2	6826106	rs507865	1.83E-01
2	6826123	rs507866	5.08E-01
2	6826125	rs507867	9.18E-01
2	6826131	rs507868	3.62E-01
2	6826145	rs507869	2.34E-01
2	6826148	rs507870	4.43E-01
2	6826151	rs507871	6.13E-02
2	6826159	rs507872	2.34E-01
2	6826208	rs507873	4.88E-01
2	6826210	rs507874	3.69E-01
2	6826214	rs507875	2.05E-01
2	6826548	rs507876	7.85E-01
2	6826571	rs507877	6.51E-01
2	6826579	rs507878	2.52E-01
2	6826683	rs507879	2.79E-01
2	6826686	rs507880	8.95E-01
2	6826795	rs507881	8.66E-01
2	6826801	rs507882	7.37E-01
2	6826805	rs507883	5.31E-01
2	6826858	rs507884	7.62E-01
2	6826871	rs507885	2.60E-01
2	6826873	rs507886	2.30E-03
2	6826881	rs507887	1.34E-02
2	6826896	rs507888	5.54E-01
2	6826898	rs507889	3.30E-03
2	6826912	rs507890	3.12E-02
2	6826918	rs507891	1.38E-02
2	6826939	rs507892	1.29E-01
2	6826943	rs507893	1.09E-01
2	6826955	rs507894	1.20E-02
2	6826959	rs507895	1.60E-02
2	6826961	rs507896	7.82E-01
2	6826964	rs507897	7.72E-01
2	6826965	rs507898	7.10E-01
2	6826966	rs507899	7.95E-01
2	6826973	rs507900	6.11E-01
2	6827024	rs507901	9.76E-01
2	6827043	rs507902	8.58E-02
2	6827054	rs507903	8.27E-01
2	6827058	rs507904	9.87E-01
2	6827075	rs507905	3.02E-01
2	6827080	rs507906	1.29E-01
2	6827145	rs507907	8.83E-01
2	6827177	rs507908	9.01E-02
2	6827187	rs507909	6.66E-02
2	6827190	rs507910	2.43E-02
2	6827193	rs507911	9.45E-01
2	6827197	rs507912	4.20E-02
2	6827214	rs507913	1.33E-01
2	6827234	rs507914	1.15E-02
2	6827258	rs507915	2.28E-01
2	6827265	rs507916	4.47E-01
2	6827312	rs507917	1.76E-02
2	6827316	rs507918	5.23E-01
2	6827369	rs507919	3.59E-03
2	6827373	rs507920	9.26E-01
2	6827374	rs507921	3.59E-03
2	6827384	rs507922	9.26E-01
2	6827384	rs507923	3.25E-03
2	6827387	rs507924	5.26E-03
2	6827390	rs507925	8.92E-01
2	6827391	rs507926	3.85E-01
2	6827394	rs507927	1.34E-02
2	6827396	rs507928	8.92E-01
2	6827399	rs507929	2.54E-03
2	6827401	rs507930	5.00E-03
2	6827404	rs507931	8.92E-01
2	6827405	rs507932	8.92E-01
2	6827409	rs507933	8.92E-01
2	6827411	rs507934	1.64E-02
2	6827412	rs507935	3.01E-03
2	6827439	rs507936	3.74E-01
2	6827440	rs507937	2.15E-01
2	6827442	rs507938	2.23E-01
2	6827444	rs507939	1.28E-01
2	6827445	rs507940	7.38E-02
2	6827457	rs507941	4.63E-03
2	6827461	rs507942	1.73E-03
2	6827482	rs507943	1.81E-02
2	6827493	rs507944	2.20E-01
2	6827522	rs507945	1.87E-01
2	6827523	rs507946	1.84E-01
2	6827530	rs507947	1.86E-01
2	6827563	rs507948	2.01E-01
2	6827571	rs507949	4.61E-01
2	6827590	rs507950	3.32E-03
2	6827605	rs507951	6.84E-03
2	6827607	rs507952	7.81E-03
2	6827616	rs507953	9.46E-03
2	6827617	rs507954	9.22E-03
2	6827661	rs507955	7.62E-01
2	6827701	rs507956	9.70E-01
2	6827719	rs507957	3.56E-03
2	6827765	rs507958	7.46E-01
2	6827794	rs507959	6.31E-01
2	6827805	rs507960	9.13E-01
2	6827856	rs507961	1.02E-01
2	6827859	rs507962	1.04E-01
2	6827924	rs507963	1.70E-01
2	6827942	rs507964	2.53E-02
2	6828000	rs507965	8.78E-01
2	6828001	rs507966	6.25E-02
2	6828043	rs507967	9.69E-01
2	6828070	rs507968	4.97E-01
2	6828147	rs507969	3.70E-01
2	6828160	rs507970	4.29E-01
2	6828165	rs507971	4.76E-01
2	6828176	rs507972	8.04E-01
2	6828182	rs507973	4.76E-01
2	6828183	rs507974	7.13E-01
2	6828202	rs507975	1.85E-01
2	6828223	rs507976	7.00E-01
2	6828224	rs507977	1.72E-01
2	6828230	rs507978	4.73E-01
2	6828289	rs507979	3.12E-01
2	6828302	rs507980	7.98E-01
2	6828317	rs507981	1.95E-01
2	6828338	rs507982	9.48E-01
2	6828359	rs507983	9.62E-01
2	6828368	rs507984	7.99E-01
2	6828391	rs507985	6.91E-01
2	6828392	rs507986	6.22E-01
2	6828407	rs507987	4.85E-01
2	6828413	rs507988	7.44E-01
2	6828455	rs507989	9.15E-01
2	6828479	rs507990	2.88E-01
2	6828497	rs507991	6.53E-01
2	6828501	rs507992	6.31E-01
2	6828518	rs507993	6.81E-02
2	6828539	rs507994	8.08E-01
2	6828614	rs507995	1.91E-02
2	6828629	rs507996	2.47E-03
2	6828692	rs507997	8.94E-01
2	6828776	rs507998	4.54E-02
2	6828809	rs507999	3.78E-01
2	6828815	rs508000	6.81E-01
2	6828896	rs508001	5.61E-01
2	6828926	rs508002	8.84E-01
2	6828944	rs508003	3.47E-01
2	6829070	rs508004	7.55E-02
2	6829100	rs508005	5.32E-01
2	6829108	rs508006	3.15E-01
2	6829245	rs508007	4.28E-02
2	6829267	rs508008	3.79E-02
2	6829305	rs508009	1.69E-01
2	6829329	rs508010	7.27E-01
2	6829359	rs508011	2.71E-01
2	6829367	rs508012	1.70E-01
2	6829380	rs508013	8.54E-01
2	6829392	rs508014	2.55E-01
2	6829393	rs508015	5.08E-01
2	6829394	rs508016	3.52E-01
2	6829416	rs508017	4.37E-01
2	6829430	rs508018	1.22E-01
2	6829442	rs508019	2.53E-01
2	6829446	rs508020	2.83E-01
2	6829452	rs508021	2.78E-01
2	6829540	rs508022	6.66E-01
2	6829660	rs508023	4.11E-01
2	6829672	rs508024	6.68E-01
2	6829678	rs508025	5.65E-01
2	6829704	rs508026	3.98E-01
2	6829752	rs508027	1.65E-01
2	6829753	rs508028	1.93E-01
2	6829835	rs508029	3.04E-01
2	6829864	rs508030	3.90E-01
2	6829946	rs508031	7.59E-01
2	6829957	rs508032	4.39E-01
2	6829992	rs508033	3.63E-02
2	6830012	rs508034	4.58E-01
2	6830040	rs508035	4.12E-01
2	6830135	rs508036	4.06E-01
2	6830257	rs508037	3.56E-01
2	6830264	rs508038	9.48E-02
2	6830294	rs508039	8.90E-01
2	6830301	rs508040	8.38E-01
2	6830450	rs508041	4.49E-02
2	6830473	rs508042	5.14E-01
2	6830624	rs508043	1.85E-01
2	6831054	rs508044	3.61E-01
2	6831064	rs508045	6.41E-01
2	6831116	rs508046	1.89E-01
2	6831138	rs508047	9.62E-01
2	6831152	rs508048	4.01E-02
2	6831229	rs508049	2.82E-01
2	6831299	rs508050	4.52E-01
2	6831336	rs508051	9.57E-01
2	6831386	rs508052	1.86E-01
2	6831594	rs508053	6.28E-01
2	6831664	rs508054	8.92E-01
2	6831728	rs508055	7.46E-01
2	6831765	rs508056	8.90E-01
2	6831792	rs508057	7.22E-01
2	6831812	rs508058	6.77E-01
2	6831905	rs508059	7.54E-01
2	6832030	rs508060	4.16E-02
2	6832077	rs508061	6.67E-01
2	6832262	rs508062	2.66E-01
2	6832333	rs508063	1.62E-01
2	6832382	rs508064	2.89E-01
2	6832406	rs508065	3.70E-01
2	6832445	rs508066	8.13E-01
2	6832449	rs508067	6.14E-01
2	6832450	rs508068	3.56E-01
2	6832461	rs508069	9.81E-01
2	6832474	rs508070	4.31E-01
2	6832486	rs508071	9.54E-01
2	6832514	rs508072	5.73E-02
2	6832530	rs508073	3.11E-01
2	6832569	rs508074	4.48E-02
2	6832582	rs508075	5.96E-02
2	6832585	rs508076	6.52E-02
2	6832586	rs508077	7.91E-02
2	6832588	rs508078	2.35E-01
2	6832595	rs508079	5.16E-01
2	6832596	rs508080	2.31E-01
2	6832618	rs508081	2.08E-02
2	6832681	rs508082	8.13E-01
2	6832816	rs508083	6.18E-02
2	6832894	rs508084	1.14E-01
2	6832913	rs508085	7.22E-02
2	6833040	rs508086	6.96E-01
2	6833064	rs508087	5.29E-01
2	6833081	rs508088	9.13E-01
2	6833141	rs508089	4.63E-01
2	6833157	rs508090	2.47E-02
2	6833177	rs508091	1.79E-01
2	6833219	rs508092	6.63E-01
2	6833270	rs508093	2.85E-01
2	6833299	rs508094	9.87E-02
2	6833318	rs508095	3.74E-01
2	6833322	rs508096	6.77E-01
2	6833332	rs508097	6.57E-01
2	6833389	rs508098	8.06E-01
2	6833401	rs508099	9.56E-01
2	6833461	rs508100	8.29E-01
2	6833472	rs508101	5.63E-01
2	6833474	rs508102	7.96E-01
2	6833481	rs508103	5.50E-01
2	6833545	rs508104	1.18E-01
2	6833568	rs508105	8.18E-01
2	6833728	rs508106	8.36E-02
2	6833767	rs508107	8.92E-01
2	6833768	rs508108	8.16E-01
2	6833774	rs508109	6.21E-01
2	6833871	rs508110	8.55E-01
2	6833918	rs508111	4.20E-01
2	6833920	rs508112	3.97E-01
2	6833922	rs508113	4.37E-01
2	6833928	rs508114	7.18E-01
2	6833999	rs508115	7.09E-01
2	6834049	rs508116	7.84E-01
2	6834158	rs508117	7.18E-01
2	6834210	rs508118	1.90E-02
2	6834259	rs508119	3.62E-01
2	6834416	rs508120	5.56E-01
2	6834426	rs508121	9.80E-01
2	6834580	rs508122	8.13E-01
2	6834585	rs508123	5.44E-02
2	6834707	rs508124	1.79E-01
2	6834714	rs508125	2.83E-01
2	6834721	rs508126	1.01E-01
2	6834725	rs508127	1.87E-01
2	6834726	rs508128	1.99E-01
2	6834748	rs508129	2.37E-01
2	6834752	rs508130	2.15E-01
2	6834766	rs508131	6.02E-02
2	6834783	rs508132	1.65E-01
2	6834799	rs508133	1.92E-01
2	6834822	rs508134	6.24E-01
2	6834830	rs508135	9.76E-01
2	6834842	rs508136	1.06E-01
2	6834853	rs508137	9.28E-01
2	6834857	rs508138	1.01E-01
2	6834863	rs508139	5.86E-01
2	6834873	rs508140	1.32E-01
2	6834896	rs508141	9.48E-01
2	6834925	rs508142	6.27E-01
2	6834926	rs508143	1.95E-01
2	6834927	rs508144	7.64E-01
2	6835136	rs508145	4.72E-02
2	6835153	rs508146	9.82E-01
2	6835210	rs508147	4.30E-02
2	6835257	rs508148	9.26E-01
2	6835265	rs508149	7.03E-01
2	6835267	rs508150	1.60E-01
2	6835312	rs508151	9.66E-02
2	6835362	rs508152	9.81E-01
2	6835376	rs508153	3.41E-01
2	6835437	rs508154	9.85E-01
2	6835439	rs508155	4.21E-01
2	6835446	rs508156	9.18E-01
2	6835457	rs508157	7.10E-01
2	6835506	rs508158	1.36E-01
2	6835566	rs508159	5.91E-01
2	6843112	rs508160	1.88E-01
2	6843166	rs508161	8.20E-01
2	6843179	rs508162	9.62E-01
2	6843180	rs508163	6.83E-01
2	6843195	rs508164	8.01E-01
2	6843205	rs508165	1.98E-01
2	6843310	rs508166	7.52E-01
2	6843352	rs508167	2.32E-01
2	6843398	rs508168	7.93E-01
2	6843403	rs508169	7.85E-01
2	6843414	rs508170	9.36E-01
2	6843437	rs508171	5.67E-01
2	6843442	rs508172	2.41E-01
2	6843444	rs508173	2.51E-01
2	6843462	rs508174	9.55E-01
2	6843471	rs508175	9.39E-01
2	6843476	rs508176	9.47E-01
2	6843547	rs508177	1.27E-01
2	6843561	rs508178	8.54E-01
2	6843823	rs508179	5.65E-03
2	6843840	rs508180	5.85E-01
2	6843932	rs508181	4.73E-03
2	6843936	rs508182	9.24E-01
2	6843966	rs508183	9.82E-01
2	6844044	rs508184	1.34E-01
2	6844089	rs508185	1.10E-01
2	6844097	rs508186	1.04E-01
2	6844146	rs508187	7.86E-02
2	6844354	rs508188	7.97E-01
2	6844362	rs508189	2.25E-01
2	6844367	rs508190	9.14E-01
2	6844419	rs508191	7.73E-01
2	6844425	rs508192	4.40E-01
2	6844490	rs508193	2.51E-01
2	6844494	rs508194	9.42E-02
2	6844495	rs508195	1.00E-01
2	6844497	rs508196	2.24E-01
2	6844518	rs508197	6.02E-01
2	6844534	rs508198	7.07E-01
2	6844570	rs508199	3.04E-01
2	6844574	rs508200	4.92E-01
2	6844579	rs508201	4.12E-01
2	6844586	rs508202	7.27E-01
2	6844589	rs508203	1.70E-01
2	6844595	rs508204	5.14E-01
2	6844614	rs508205	3.35E-01
2	6844633	rs508206	3.01E-01
2	6844636	rs508207	3.17E-01
2	6844647	rs508208	3.52E-01
2	6844649	rs508209	3.47E-01
2	6844700	rs508210	5.17E-01
2	6844729	rs508211	6.82E-01
2	6844736	rs508212	1.78E-01
2	6844739	rs508213	4.76E-01
2	6844769	rs508214	3.69E-01
2	6844980	rs508215	4.85E-01
2	6845004	rs508216	9.19E-01
2	6845006	rs508217	6.12E-01
2	6845125	rs508218	4.73E-01
2	6845127	rs508219	3.68E-01
2	6845265	rs508220	3.26E-01
2	6845350	rs508221	8.60E-01
2	6845382	rs508222	1.94E-01
2	6845391	rs508223	8.15E-02
2	6845395	rs508224	7.09E-01
2	6845400	rs508225	8.20E-01
2	6845531	rs508226	3.19E-02
2	6845535	rs508227	2.18E-02
2	6845561	rs508228	9.28E-02
2	6845577	rs508229	4.62E-01
2	6845591	rs508230	4.62E-01
2	6845607	rs508231	3.84E-02
2	6845609	rs508232	6.96E-02
2	6845612	rs508233	3.93E-02
2	6845613	rs508234	2.44E-02
2	6845615	rs508235	4.31E-02
2	6845617	rs508236	3.72E-02
2	6845618	rs508237	3.74E-02
2	6845624	rs508238	4.28E-02
2	6845625	rs508239	6.24E-02
2	6845628	rs508240	3.93E-02
2	6845638	rs508241	4.04E-02
2	6845647	rs508242	4.61E-01
2	6845649	rs508243	4.89E-01
2	6845692	rs508244	6.58E-01
2	6845705	rs508245	9.01E-01
2	6845706	rs508246	5.58E-01
2	6845713	rs508247	4.78E-01
2	6845721	rs508248	4.55E-01
2	6845823	rs508249	3.08E-01
2	6845824	rs508250	4.99E-01
2	6845825	rs508251	8.72E-01
2	6845900	rs508252	9.16E-01
2	6845999	rs508253	7.22E-01
2	6846006	rs508254	3.16E-01
2	6846007	rs508255	4.95E-01
2	6846023	rs508256	3.59E-01
2	6846029	rs508257	9.04E-01
2	6846199	rs508258	5.92E-01
2	6846223	rs508259	4.75E-01
2	6846277	rs508260	6.13E-01
2	6846315	rs508261	6.13E-01
2	6846330	rs508262	8.43E-01
2	6846394	rs508263	8.45E-02
2	6846409	rs508264	9.21E-02
2	6846419	rs508265	8.67E-02
2	6846480	rs508266	1.77E-01
2	6846483	rs508267	1.55E-01
2	6846515	rs508268	1.14E-01
2	6846528	rs508269	1.41E-01
2	6846532	rs508270	8.99E-01
2	6846533	rs508271	8.77E-01
2	6846542	rs508272	1.33E-01
2	6846578	rs508273	7.32E-01
2	6846616	rs508274	9.51E-01
2	6846634	rs508275	4.00E-01
2	6846673	rs508276	7.43E-01
2	6846681	rs508277	7.61E-01
2	6846726	rs508278	1.02E-01
2	6846742	rs508279	8.29E-02
2	6846776	rs508280	4.59E-02
2	6846777	rs508281	4.29E-02
2	6846783	rs508282	6.97E-01
2	6846928	rs508283	1.07E-02
2	6846959	rs508284	3.92E-01
2	6846974	rs508285	3.13E-01
2	6846981	rs508286	9.67E-01
2	6847125	rs508287	8.28E-02
2	6847173	rs508288	7.62E-02
2	6847269	rs508289	2.62E-01
2	6847413	rs508290	5.38E-01
2	6847433	rs508291	8.22E-01
2	6847481	rs508292	2.40E-02
2	6847493	rs508293	4.37E-01
2	6847517	rs508294	3.02E-01
2	6847535	rs508295	1.71E-01
2	6847679	rs508296	7.39E-01
2	6847682	rs508297	8.38E-01
2	6847830	rs508298	5.91E-01
2	6847843	rs508299	9.14E-01
2	6847856	rs508300	4.54E-01
2	6847922	rs508301	8.10E-01
2	6847959	rs508302	5.07E-01
2	6847969	rs508303	9.77E-01
2	6847975	rs508304	9.77E-01
2	6847977	rs508305	9.22E-01
2	6847980	rs508306	8.64E-01
2	6848007	rs508307	8.09E-01
2	6848048	rs508308	9.69E-01
2	6848050	rs508309	9.30E-01
2	6848052	rs508310	9.75E-01
2	6848055	rs508311	7.06E-01
2	6848080	rs508312	9.50E-01
2	6848090	rs508313	8.49E-01
2	6848135	rs508314	9.11E-01
2	6848275	rs508315	2.72E-01
2	6848293	rs508316	1.37E-01
2	6848301	rs508317	5.90E-02
2	6848302	rs508318	2.62E-01
2	6848309	rs508319	2.45E-01
2	6848316	rs508320	3.71E-01
2	6848404	rs508321	1.26E-01
2	6848413	rs508322	4.72E-03
2	6848492	rs508323	2.23E-01
2	6848572	rs508324	9.58E-01
2	6848758	rs508325	4.31E-01
2	6848777	rs508326	8.17E-01
2	6848796	rs508327	2.58E-01
2	6848860	rs508328	8.39E-01
2	6849366	rs508329	3.83E-01
2	6849524	rs508330	5.89E-03
2	6849556	rs508331	4.65E-01
2	6849561	rs508332	9.93E-01
2	6849640	rs508333	6.87E-01
2	6849911	rs508334	8.06E-01
2	6849967	rs508335	5.88E-01
2	6849968	rs508336	5.94E-01
2	6849969	rs508337	5.37E-01
2	6849997	rs508338	3.40E-01
2	6850024	rs508339	5.20E-01
2	6850036	rs508340	4.58E-01
2	6850055	rs508341	4.41E-01
2	6850070	rs508342	4.41E-01
2	6850089	rs508343	5.99E-01
2	6850113	rs508344	1.00E-02
2	6850129	rs508345	4.45E-01
2	6850138	rs508346	8.70E-01
2	6850212	rs508347	7.59E-01
2	6850229	rs508348	2.77E-01
2	6850243	rs508349	8.81E-01
2	6850268	rs508350	2.65E-02
2	6850278	rs508351	3.99E-02
2	6850313	rs508352	6.88E-01
2	6850352	rs508353	2.71E-02
2	6850402	rs508354	2.33E-01
2	6850491	rs508355	7.75E-01
2	6850493	rs508356	8.58E-01
2	6850509	rs508357	5.57E-01
2	6850635	rs508358	5.84E-01
2	6850644	rs508359	5.86E-01
2	6850858	rs508360	6.35E-01
2	6850873	rs508361	2.85E-01
2	6851026	rs508362	9.83E-01
2	6851081	rs508363	6.78E-02
2	6851086	rs508364	6.49E-01
2	6851132	rs508365	3.44E-01
2	6851155	rs508366	1.25E-01
2	6851395	rs508367	5.81E-01
2	6851399	rs508368	4.59E-01
2	6851414	rs508369	5.89E-01
2	6851457	rs508370	9.09E-01
2	6851463	rs508371	6.48E-01
2	6851474	rs508372	6.80E-01
2	6851510	rs508373	1.73E-01
2	6851512	rs508374	5.17E-01
2	6851522	rs508375	2.91E-01
2	6851806	rs508376	4.17E-01
2	6851868	rs508377	8.22E-01
2	6851898	rs508378	8.73E-01
2	6851904	rs508379	8.66E-01
2	6852031	rs508380	1.55E-02
2	6852164	rs508381	6.15E-01
2	6852166	rs508382	3.11E-01
2	6852179	rs508383	4.93E-01
2	6852202	rs508384	6.07E-01
2	6852214	rs508385	7.38E-01
2	6852228	rs508386	6.86E-01
2	6852230	rs508387	3.58E-01
2	6852237	rs508388	9.67E-01
2	6852243	rs508389	9.79E-01
2	6852262	rs508390	9.79E-01
2	6852265	rs508391	9.79E-01
2	6852266	rs508392	6.98E-01
2	6852275	rs508393	6.62E-01
2	6852295	rs508394	6.62E-01
2	6852300	rs508395	6.66E-01
2	6852305	rs508396	7.06E-01
2	6852334	rs508397	6.62E-01
2	6852338	rs508398	9.83E-01
2	6852358	rs508399	6.65E-01
2	6852365	rs508400	6.62E-01
2	6852412	rs508401	1.41E-01
2	6852454	rs508402	6.69E-02
2	6852455	rs508403	2.29E-01
2	6852487	rs508404	4.13E-01
2	6852551	rs508405	5.59E-01
2	6852552	rs508406	5.27E-01
2	6852568	rs508407	3.24E-01
2	6852575	rs508408	7.26E-01
2	6852585	rs508409	6.30E-01
2	6852587	rs508410	6.65E-01
2	6852590	rs508411	4.69E-01
2	6852598	rs508412	5.33E-01
2	6852627	rs508413	8.27E-03
2	6852643	rs508414	5.11E-01
2	6852701	rs508415	8.93E-01
2	6852704	rs508416	8.68E-01
2	6852748	rs508417	3.28E-01
2	6852786	rs508418	7.17E-01
2	6852791	rs508419	2.22E-01
2	6852795	rs508420	6.43E-01
2	6852843	rs508421	4.01E-02
2	6852885	rs508422	9.86E-01
2	6852903	rs508423	5.04E-01
2	6853015	rs508424	4.98E-01
2	6853030	rs508425	3.05E-02
2	6853032	rs508426	3.91E-01
2	6853138	rs508427	3.87E-01
2	6853220	rs508428	1.98E-01
2	6853222	rs508429	8.64E-01
2	6853352	rs508430	3.42E-01
2	6853373	rs508431	8.16E-01
2	6853550	rs508432	2.64E-01
2	6853553	rs508433	3.87E-02
2	6853607	rs508434	7.09E-01
2	6853619	rs508435	3.59E-01
2	6853654	rs508436	6.60E-01
2	6853657	rs508437	3.06E-02
2	6853661	rs508438	9.18E-01
2	6853666	rs508439	6.52E-01
2	6853673	rs508440	8.73E-01
2	6853686	rs508441	6.99E-01
2	6853699	rs508442	6.47E-01
2	6853702	rs508443	8.44E-01
2	6853712	rs508444	3.70E-01
2	6853718	rs508445	8.62E-01
2	6853719	rs508446	7.23E-01
2	6853723	rs508447	6.87E-01
2	6853726	rs508448	8.09E-01
2	6853727	rs508449	8.20E-01
2	6853735	rs508450	2.64E-01
2	6853836	rs508451	3.78E-02
2	6853899	rs508452	7.54E-01
2	6853903	rs508453	8.14E-01
2	6853929	rs508454	1.32E-02
2	6853952	rs508455	3.26E-01
2	6853963	rs508456	9.91E-01
2	6854041	rs508457	9.23E-01
2	6854049	rs508458	6.46E-03
2	6854209	rs508459	8.02E-03
2	6854240	rs508460	2.58E-01
2	6854257	rs508461	6.03E-01
2	6854290	rs508462	8.01E-01
2	6854534	rs508463	5.51E-02
2	6854696	rs508464	8.21E-01
2	6854733	rs508465	9.07E-01
2	6854750	rs508466	8.93E-01
2	6854771	rs508467	5.29E-01
2	6854800	rs508468	4.98E-01
2	6854803	rs508469	7.79E-01
2	6854806	rs508470	5.09E-01
2	6854832	rs508471	5.90E-01
2	6854855	rs508472	6.90E-01
2	6854868	rs508473	9.52E-01
2	6854883	rs508474	2.16E-01
2	6854891	rs508475	6.19E-01
2	6854897	rs508476	4.62E-01
2	6854906	rs508477	4.77E-01
2	6854911	rs508478	5.17E-01
2	6854922	rs508479	9.82E-01
2	6854932	rs508480	4.27E-01
2	6854941	rs508481	7.05E-01
2	6854943	rs508482	7.09E-01
2	6854946	rs508483	1.72E-01
2	6854950	rs508484	4.92E-01
2	6854951	rs508485	2.14E-01
2	6854953	rs508486	1.68E-01
2	6854991	rs508487	8.32E-01
2	6854992	rs508488	6.68E-01
2	6854994	rs508489	8.55E-01
2	6855017	rs508490	5.23E-01
2	6855049	rs508491	1.33E-02
2	6855059	rs508492	3.97E-01
2	6855061	rs508493	4.84E-01
2	6855062	rs508494	5.42E-01
2	6855070	rs508495	4.81E-01
2	6855096	rs508496	9.99E-01
2	6855097	rs508497	7.35E-01
2	6855200	rs508498	9.93E-01
2	6855220	rs508499	4.56E-01
2	6855231	rs508500	4.44E-01
2	6855236	rs508501	5.70E-01
2	6855272	rs508502	8.72E-01
2	6855423	rs508503	6.05E-01
2	6855540	rs508504	5.85E-01
2	6855549	rs508505	9.41E-01
2	6855552	rs508506	7.61E-01
2	6855748	rs508507	6.19E-01
2	6855760	rs508508	6.74E-01
2	6855763	rs508509	5.55E-01
2	6855768	rs508510	1.97E-01
2	6855794	rs508511	1.53E-01
2	6855938	rs508512	9.19E-01
2	6856092	rs508513	4.14E-01
2	6856248	rs508514	7.43E-01
2	6856269	rs508515	1.52E-01
2	6856274	rs508516	2.00E-01
2	6856280	rs508517	3.56E-01
2	6856293	rs508518	5.68E-01
2	6856323	rs508519	1.73E-01
2	6856328	rs508520	4.98E-01
2	6856348	rs508521	8.93E-01
2	6856351	rs508522	6.99E-02
2	6856355	rs508523	2.54E-01
2	6856368	rs508524	2.53E-01
2	6856377	rs508525	4.03E-01
2	6856382	rs508526	2.59E-01
2	6856408	rs508527	5.01E-01
2	6856415	rs508528	4.83E-01
2	6856417	rs508529	4.86E-01
2	6856464	rs508530	5.17E-01
2	6856471	rs508531	6.32E-01
2	6856486	rs508532	7.78E-02
2	6856488	rs508533	1.36E-01
2	6856633	rs508534	6.15E-01
2	6856639	rs508535	4.33E-01
2	6856641	rs508536	9.44E-01
2	6856678	rs508537	7.59E-01
2	6856812	rs508538	7.78E-01
2	6856910	rs508539	1.43E-01
2	6856943	rs508540	7.18E-01
2	6856975	rs508541	3.02E-01
2	6856977	rs508542	6.57E-01
2	6857020	rs508543	9.90E-01
2	6857027	rs508544	9.78E-01
2	6857028	rs508545	5.88E-01
2	6857048	rs508546	5.85E-01
2	6857060	rs508547	8.00E-01
2	6857069	rs508548	9.93E-01
2	6857073	rs508549	9.93E-01
2	6857075	rs508550	9.29E-01
2	6857107	rs508551	7.92E-01
2	6857126	rs508552	7.48E-01
2	6857127	rs508553	9.57E-01
2	6857145	rs508554	9.75E-01
2	6857153	rs508555	6.22E-01
2	6857161	rs508556	5.78E-01
2	6857162	rs508557	8.90E-01
2	6857167	rs508558	8.71E-02
2	6857172	rs508559	1.04E-01
2	6857175	rs508560	5.00E-01
2	6857178	rs508561	1.33E-01
2	6857188	rs508562	1.42E-01
2	6857214	rs508563	1.36E-01
2	6857221	rs508564	1.34E-01
2	6857330	rs508565	3.88E-01
2	6857332	rs508566	8.83E-01
2	6857337	rs508567	5.87E-01
2	6857479	rs508568	2.32E-01
2	6857484	rs508569	9.45E-01
2	6857861	rs508570	1.37E-02
2	6857865	rs508571	3.10E-01
2	6857867	rs508572	6.80E-02
2	6857868	rs508573	2.98E-01
2	6857870	rs508574	1.15E-01
2	6858092	rs508575	4.42E-01
2	6858181	rs508576	8.70E-01
2	6858182	rs508577	8.33E-01
2	6858187	rs508578	5.74E-01
2	6858199	rs508579	8.65E-01
2	6858202	rs508580	5.22E-01
2	6858221	rs508581	7.17E-01
2	6858233	rs508582	8.33E-01
2	6858237	rs508583	7.33E-01
2	6858280	rs508584	7.91E-01
2	6858296	rs508585	3.03E-01
2	6858568	rs508586	9.80E-02
2	6858608	rs508587	5.26E-01
2	6858655	rs508588	1.21E-01
2	6858726	rs508589	2.64E-02
2	6858811	rs508590	4.92E-01
2	6858881	rs508591	2.93E-01
2	6859192	rs508592	7.81E-01
2	6859224	rs508593	9.95E-01
2	6859243	rs508594	1.29E-02
2	6859250	rs508595	2.58E-01
2	6859294	rs508596	3.24E-02
2	6859295	rs508597	3.89E-02
2	6859303	rs508598	4.55E-01
2	6859316	rs508599	6.92E-01
2	6859464	rs508600	7.22E-01
2	6859471	rs508601	3.40E-01
2	6859480	rs508602	3.38E-01
2	6859481	rs508603	5.17E-01
2	6859491	rs508604	7.92E-01
2	6859504	rs508605	5.97E-01
2	6859522	rs508606	5.35E-01
2	6859523	rs508607	3.00E-01
2	6859525	rs508608	3.48E-01
2	6859527	rs508609	3.94E-01
2	6859528	rs508610	3.50E-01
2	6859530	rs508611	5.14E-01
2	6859541	rs508612	4.26E-01
2	6859544	rs508613	4.89E-01
2	6859545	rs508614	4.26E-01
2	6859547	rs508615	4.26E-01
2	6859548	rs508616	2.68E-01
2	6859556	rs508617	5.14E-01
2	6859559	rs508618	9.37E-01
2	6859566	rs508619	5.54E-01
2	6859567	rs508620	5.57E-01
2	6859571	rs508621	5.54E-01
2	6859573	rs508622	8.22E-01
2	6859578	rs508623	7.92E-01
2	6859585	rs508624	5.14E-01
2	6859590	rs508625	5.58E-01
2	6859595	rs508626	9.55E-01
2	6859597	rs508627	5.09E-01
2	6859601	rs508628	5.96E-01
2	6859605	rs508629	8.47E-01
2	6859618	rs508630	6.30E-01
2	6859621	rs508631	7.92E-01
2	6859625	rs508632	9.93E-01
2	6859626	rs508633	5.70E-01
2	6859641	rs508634	9.92E-01
2	6859647	rs508635	5.14E-01
2	6859653	rs508636	7.92E-01
2	6859654	rs508637	5.14E-01
2	6859665	rs508638	5.14E-01
2	6859678	rs508639	9.32E-01
2	6859680	rs508640	7.22E-01
2	6859705	rs508641	8.43E-01
2	6859722	rs508642	6.24E-01
2	6859724	rs508643	5.82E-02
2	6859726	rs508644	8.81E-01
2	6859730	rs508645	9.87E-01
2	6859732	rs508646	7.46E-01
2	6859753	rs508647	7.81E-01
2	6859863	rs508648	6.90E-01
2	6859874	rs508649	3.20E-01
2	6859900	rs508650	4.79E-01
2	6859903	rs508651	6.17E-01
2	6859909	rs508652	8.75E-01
2	6859910	rs508653	1.44E-01
2	6859911	rs508654	9.85E-01
2	6859924	rs508655	4.29E-01
2	6859925	rs508656	2.77E-01
2	6859927	rs508657	4.33E-01
2	6859942	rs508658	8.45E-01
2	6859945	rs508659	5.94E-01
2	6859949	rs508660	7.96E-01
2	6859962	rs508661	4.98E-01
2	6859969	rs508662	4.98E-01
2	6859970	rs508663	5.72E-01
2	6859975	rs508664	5.22E-01
2	6859978	rs508665	4.34E-01
2	6859980	rs508666	4.45E-01
2	6859983	rs508667	9.76E-01
2	6859994	rs508668	9.16E-01
2	6860009	rs508669	9.11E-01
2	6860087	rs508670	9.17E-01
2	6860173	rs508671	1.27E-01
2	6860197	rs508672	5.51E-01
2	6860379	rs508673	1.78E-01
2	6860381	rs508674	1.63E-01
2	6860414	rs508675	3.79E-01
2	6860416	rs508676	3.75E-01
2	6860432	rs508677	5.21E-01
2	6860435	rs508678	1.53E-01
2	6860437	rs508679	4.48E-01
2	6860465	rs508680	3.62E-02
2	6860466	rs508681	3.34E-01
2	6860484	rs508682	5.62E-01
2	6860504	rs508683	5.50E-01
2	6860522	rs508684	1.48E-01
2	6860559	rs508685	4.92E-01
2	6860568	rs508686	1.83E-01
2	6860575	rs508687	3.48E-01
2	6860601	rs508688	8.71E-01
2	6860612	rs508689	2.80E-01
2	6860615	rs508690	2.27E-01
2	6860628	rs508691	2.85E-01
2	6860641	rs508692	7.56E-01
2	6860651	rs508693	3.81E-01
2	6860670	rs508694	1.54E-01
2	6860672	rs508695	1.60E-01
2	6860691	rs508696	8.09E-01
2	6860695	rs508697	4.67E-01
2	6860720	rs508698	6.03E-01
2	6860795	rs508699	7.25E-02
2	6860839	rs508700	7.18E-02
2	6860895	rs508701	2.31E-01
2	6860896	rs508702	3.35E-01
2	6860900	rs508703	2.75E-01
2	6860930	rs508704	7.20E-01
2	6860931	rs508705	1.09E-01
2	6860933	rs508706	1.25E-01
2	6860937	rs508707	8.66E-01
2	6860949	rs508708	2.73E-02
2	6860995	rs508709	7.84E-01
2	6861012	rs508710	5.22E-01
2	6861159	rs508711	4.05E-01
2	6861201	rs508712	3.09E-01
2	6861264	rs508713	7.09E-01
2	6861280	rs508714	3.59E-01
2	6861287	rs508715	1.01E-02
2	6861291	rs508716	5.92E-01
2	6861309	rs508717	1.45E-01
2	6861415	rs508718	7.33E-01
2	6861442	rs508719	4.96E-01
2	6861477	rs508720	4.16E-01
2	6861489	rs508721	1.31E-01
2	6861709	rs508722	8.92E-01
2	6861814	rs508723	7.21E-01
2	6861815	rs508724	7.81E-01
2	6861817	rs508725	2.43E-01
2	6861820	rs508726	7.53E-01
2	6861825	rs508727	8.29E-01
2	6861837	rs508728	9.98E-01
2	6861842	rs508729	9.71E-01
2	6861852	rs508730	9.03E-01
2	6861858	rs508731	8.54E-01
2	6861861	rs508732	4.49E-01
2	6861869	rs508733	9.58E-01
2	6862021	rs508734	5.56E-02
2	6862032	rs508735	7.59E-01
2	6862071	rs508736	4.80E-01
2	6862073	rs508737	9.90E-01
2	6862078	rs508738	8.57E-02
2	6862079	rs508739	5.97E-01
2	6862081	rs508740	4.68E-01
2	6862232	rs508741	5.15E-01
2	6862368	rs508742	1.94E-01
2	6862379	rs508743	5.89E-01
2	6862445	rs508744	7.57E-02
2	6862498	rs508745	7.88E-01
2	6862527	rs508746	7.16E-01
2	6862571	rs508747	6.47E-01
2	6862574	rs508748	6.52E-01
2	6862584	rs508749	2.51E-01
2	6862651	rs508750	5.31E-01
2	6862655	rs508751	6.68E-01
2	6862727	rs508752	8.69E-01
2	6862754	rs508753	7.23E-01
2	6862784	rs508754	6.21E-01
2	6862785	rs508755	8.68E-01
2	6862807	rs508756	1.60E-01
2	6863086	rs508757	2.68E-02
2	6863202	rs508758	1.14E-01
2	6863207	rs508759	4.67E-01
2	6863210	rs508760	4.19E-01
2	6863247	rs508761	9.76E-02
2	6863276	rs508762	7.39E-01
2	6863339	rs508763	8.38E-01
2	6863539	rs508764	1.65E-01
2	6863555	rs508765	7.89E-01
2	6863586	rs508766	5.73E-01
2	6863605	rs508767	8.69E-01
2	6863673	rs508768	2.27E-01
2	6863687	rs508769	7.14E-01
2	6863697	rs508770	7.36E-01
2	6863720	rs508771	9.14E-01
2	6863736	rs508772	9.47E-01
2	6863807	rs508773	8.65E-01
2	6863850	rs508774	7.85E-02
2	6863854	rs508775	3.37E-02
2	6863865	rs508776	1.42E-02
2	6863885	rs508777	1.17E-02
2	6863891	rs508778	1.40E-02
2	6863905	rs508779	1.72E-02
2	6863918	rs508780	4.87E-03
2	6863920	rs508781	2.52E-02
2	6863943	rs508782	2.18E-01
2	6863972	rs508783	4.12E-03
2	6863986	rs508784	1.39E-02
2	6863987	rs508785	4.36E-01
2	6863990	rs508786	9.03E-01
2	6863996	rs508787	7.90E-01
2	6864027	rs508788	8.22E-01
2	6864249	rs508789	9.85E-02
2	6864250	rs508790	4.59E-01
2	6864316	rs508791	5.68E-01
2	6864320	rs508792	6.71E-01
2	6864410	rs508793	9.75E-01
2	6864458	rs508794	4.56E-02
2	6864475	rs508795	2.57E-01
2	6864602	rs508796	1.99E-01
2	6864612	rs508797	1.15E-01
2	6864759	rs508798	4.25E-01
2	6864777	rs508799	1.92E-01
2	6864914	rs508800	3.07E-01
2	6864971	rs508801	2.24E-01
2	6864973	rs508802	2.25E-02
2	6865062	rs508803	1.76E-01
2	6865066	rs508804	4.74E-01
2	6865091	rs508805	6.51E-01
2	6865099	rs508806	2.69E-01
2	6865105	rs508807	9.14E-01
2	6865113	rs508808	6.47E-01
2	6865119	rs508809	2.06E-01
2	6865120	rs508810	4.23E-02
2	6865159	rs508811	7.07E-03
2	6865164	rs508812	4.06E-01
2	6865202	rs508813	5.69E-01
2	6865271	rs508814	4.11E-02
2	6865317	rs508815	6.61E-01
2	6865346	rs508816	7.25E-01
2	6865385	rs508817	9.54E-01
2	6865422	rs508818	6.43E-01
2	6865440	rs508819	9.24E-01
2	6865461	rs508820	5.75E-01
2	6865608	rs508821	5.21E-01
2	6865639	rs508822	7.14E-01
2	6865709	rs508823	9.97E-01
2	6865722	rs508824	9.73E-01
2	6865926	rs508825	1.22E-01
2	6865936	rs508826	9.13E-01
2	6865967	rs508827	1.68E-01
2	6866093	rs508828	4.11E-01
2	6866095	rs508829	4.94E-01
2	6866360	rs508830	7.75E-01
2	6866368	rs508831	8.04E-02
2	6866389	rs508832	3.52E-01
2	6866463	rs508833	2.47E-02
2	6866464	rs508834	4.67E-01
2	6866470	rs508835	6.31E-01
2	6866471	rs508836	9.38E-01
2	6866481	rs508837	5.87E-01
2	6866515	rs508838	1.57E-01
2	6866548	rs508839	8.80E-01
2	6866669	rs508840	1.57E-01
2	6866677	rs508841	3.69E-01
2	6866920	rs508842	9.01E-01
2	6866958	rs508843	4.27E-03
2	6867020	rs508844	5.36E-01
2	6867029	rs508845	4.51E-04
2	6867048	rs508846	5.46E-01
2	6867124	rs508847	1.21E-01
2	6867132	rs508848	1.15E-01
2	6867137	rs508849	2.28E-01
2	6867138	rs508850	2.26E-02
2	6867164	rs508851	6.76E-01
2	6867165	rs508852	7.04E-01
2	6867169	rs508853	6.26E-01
2	6867184	rs508854	7.72E-01
2	6867639	rs508855	2.79E-01
2	6867649	rs508856	3.41E-02
2	6867663	rs508857	2.70E-04
2	6867670	rs508858	4.19E-01
2	6867725	rs508859	8.38E-04
2	6867746	rs508860	4.45E-01
2	6867748	rs508861	4.45E-01
2	6867759	rs508862	2.25E-01
2	6867766	rs508863	4.62E-01
2	6867793	rs508864	4.33E-01
2	6867923	rs508865	8.80E-01
2	6867977	rs508866	8.34E-01
2	6867989	rs508867	7.22E-02
2	6868027	rs508868	8.70E-02
2	6868083	rs508869	3.51E-01
2	6868150	rs508870	5.30E-01
2	6868172	rs508871	6.55E-01
2	6868207	rs508872	1.93E-01
2	6868266	rs508873	7.39E-01
2	6868294	rs508874	3.12E-02
2	6868333	rs508875	8.67E-03
2	6868642	rs508876	3.41E-01
2	6868664	rs508877	4.35E-01
2	6868680	rs508878	1.01E-01
2	6868684	rs508879	5.57E-01
2	6868774	rs508880	3.12E-01
2	6868787	rs508881	5.19E-01
2	6868858	rs508882	1.52E-01
2	6868937	rs508883	9.19E-01
2	6868971	rs508884	9.05E-01
2	6869089	rs508885	7.65E-01
2	6869099	rs508886	8.71E-01
2	6869168	rs508887	4.99E-01
2	6869176	rs508888	7.26E-01
2	6869183	rs508889	4.24E-01
2	6869186	rs508890	6.52E-01
2	6869266	rs508891	9.45E-01
2	6869277	rs508892	1.99E-02
2	6869280	rs508893	6.02E-01
2	6869440	rs508894	8.83E-03
2	6869448	rs508895	3.77E-01
2	6869513	rs508896	2.37E-01
2	6869552	rs508897	2.43E-01
2	6869621	rs508898	1.18E-01
2	6869669	rs508899	5.32E-02
2	6869746	rs508900	5.20E-01
2	6869766	rs508901	6.12E-02
2	6869824	rs508902	9.47E-01
2	6869872	rs508903	2.53E-01
2	6869876	rs508904	9.45E-01
2	6869899	rs508905	2.26E-01
2	6869905	rs508906	8.02E-01
2	6869916	rs508907	8.77E-01
2	6869922	rs508908	3.56E-01
2	6869926	rs508909	9.57E-01
2	6869980	rs508910	8.60E-02
2	6870077	rs508911	5.78E-03
2	6870135	rs508912	2.08E-01
2	6870156	rs508913	4.51E-01
2	6870162	rs508914	9.89E-01
2	6870197	rs508915	5.93E-01
2	6870229	rs508916	5.54E-01
2	6870250	rs508917	7.93E-01
2	6870263	rs508918	3.85E-01
2	6870287	rs508919	1.35E-02
2	6870605	rs508920	1.97E-03
2	6870752	rs508921	8.36E-01
2	6870765	rs508922	5.72E-01
2	6870783	rs508923	5.39E-01
2	6870785	rs508924	7.58E-02
2	6870968	rs508925	9.66E-01
2	6870990	rs508926	6.37E-01
2	6871027	rs508927	4.84E-01
2	6871045	rs508928	7.45E-01
2	6871050	rs508929	3.81E-01
2	6871051	rs508930	5.87E-01
2	6871062	rs508931	4.01E-01
2	6871072	rs508932	2.60E-01
2	6871090	rs508933	9.81E-01
2	6871099	rs508934	8.46E-01
2	6871102	rs508935	9.71E-03
2	6871103	rs508936	4.27E-03
2	6871107	rs508937	2.13E-01
2	6871108	rs508938	1.02E-01
2	6871109	rs508939	3.12E-03
2	6871120	rs508940	3.84E-03
2	6871123	rs508941	2.26E-01
2	6871137	rs508942	1.07E-03
2	6871142	rs508943	2.86E-02
2	6871149	rs508944	5.34E-02
2	6871151	rs508945	1.97E-01
2	6871164	rs508946	6.06E-01
2	6871183	rs508947	4.44E-01
2	6871199	rs508948	5.31E-01
2	6871224	rs508949	9.27E-01
2	6871254	rs508950	6.74E-01
2	6871257	rs508951	6.49E-02
2	6871260	rs508952	1.88E-01
2	6871349	rs508953	9.34E-01
2	6871418	rs508954	2.93E-01
2	6871522	rs508955	5.89E-01
2	6871650	rs508956	1.82E-03
2	6871710	rs508957	1.27E-03
2	6871762	rs508958	4.56E-01
2	6871765	rs508959	7.88E-01
2	6871949	rs508960	6.02E-01
2	6871977	rs508961	3.01E-01
2	6871978	rs508962	6.22E-01
2	6871980	rs508963	7.06E-01
2	6872133	rs508964	9.89E-01
2	6872134	rs508965	9.89E-01
2	6872337	rs508966	3.13E-03
2	6872347	rs508967	8.73E-01
2	6872351	rs508968	2.89E-01
2	6872426	rs508969	1.26E-02
2	6872456	rs508970	5.82E-01
2	6872459	rs508971	2.41E-01
2	6872460	rs508972	4.57E-01
2	6872529	rs508973	5.34E-02
2	6872535	rs508974	8.98E-01
2	6872537	rs508975	2.90E-01
2	6872545	rs508976	3.63E-01
2	6872562	rs508977	6.26E-02
2	6872567	rs508978	9.31E-01
2	6872578	rs508979	8.39E-01
2	6872587	rs508980	3.54E-01
2	6872614	rs508981	2.13E-02
2	6872622	rs508982	2.25E-02
2	6872628	rs508983	8.16E-02
2	6872637	rs508984	1.24E-02
2	6872679	rs508985	4.30E-03
2	6872688	rs508986	8.32E-02
2	6872717	rs508987	2.37E-01
2	6872732	rs508988	4.09E-01
2	6872759	rs508989	5.76E-02
2	6872806	rs508990	1.56E-01
2	6872808	rs508991	8.21E-03
2	6872840	rs508992	9.30E-01
2	6872851	rs508993	3.49E-01
2	6872888	rs508994	4.18E-02
2	6872959	rs508995	3.82E-02
2	6873045	rs508996	4.36E-02
2	6873058	rs508997	3.02E-01
2	6873061	rs508998	9.12E-01
2	6873067	rs508999	9.30E-02
2	6873077	rs509000	1.79E-01
2	6873079	rs509001	4.03E-02
2	6873120	rs509002	6.10E-01
2	6873185	rs509003	6.51E-01
2	6873237	rs509004	2.68E-03
2	6873259	rs509005	7.62E-01
2	6873282	rs509006	8.52E-02
2	6873356	rs509007	4.62E-02
2	6873373	rs509008	4.32E-01
2	6873380	rs509009	4.32E-01
2	6873393	rs509010	4.02E-01
2	6873402	rs509011	8.53E-01
2	6873412	rs509012	3.09E-01
2	6873421	rs509013	6.10E-01
2	6873441	rs509014	2.90E-02
2	6873458	rs509015	1.37E-01
2	6873459	rs509016	4.37E-01
2	6873479	rs509017	4.98E-02
2	6873490	rs509018	3.49E-01
2	6873502	rs509019	5.67E-01
2	6873506	rs509020	6.45E-01
2	6873552	rs509021	2.99E-01
2	6873559	rs509022	3.74E-01
2	6873561	rs509023	3.96E-01
2	6873606	rs509024	1.68E-01
2	6873955	rs509025	5.76E-01
2	6874004	rs509026	7.33E-01
2	6874105	rs509027	2.00E-03
2	6874106	rs509028	3.72E-01
2	6874191	rs509029	5.69E-03
2	6874214	rs509030	2.07E-03
2	6874240	rs509031	4.47E-02
2	6874248	rs509032	4.40E-02
2	6874282	rs509033	6.59E-01
2	6874286	rs509034	7.33E-01
2	6874668	rs509035	2.60E-01
2	6874695	rs509036	2.95E-01
2	6874791	rs509037	9.76E-01
2	6875043	rs509038	3.13E-02
2	6875047	rs509039	3.02E-01
2	6875086	rs509040	7.82E-02
2	6875097	rs509041	1.28E-02
2	6875101	rs509042	1.92E-03
2	6875178	rs509043	2.07E-01
2	6875276	rs509044	7.83E-03
2	6875335	rs509045	9.39E-01
2	6875485	rs509046	1.43E-01
2	6875709	rs509047	7.05E-01
2	6875805	rs509048	3.17E-01
2	6875839	rs509049	3.79E-01
2	6875924	rs509050	1.29E-01
2	6875925	rs509051	7.98E-01
2	6875945	rs509052	3.95E-02
2	6875968	rs509053	4.33E-01
2	6876016	rs509054	8.76E-01
2	6876172	rs509055	1.51E-01
2	6876176	rs509056	5.03E-02
2	6876192	rs509057	1.58E-01
2	6876200	rs509058	7.49E-01
2	6876202	rs509059	5.38E-02
2	6876205	rs509060	5.84E-02
2	6876237	rs509061	6.53E-01
2	6876278	rs509062	3.95E-01
2	6876307	rs509063	9.37E-01
2	6876366	rs509064	9.03E-02
2	6876466	rs509065	1.25E-01
2	6876478	rs509066	2.07E-01
2	6876581	rs509067	9.31E-01
2	6876673	rs509068	6.39E-02
2	6876917	rs509069	7.94E-01
2	6876926	rs509070	8.96E-03
2	6876934	rs509071	7.26E-01
2	6876940	rs509072	2.17E-02
2	6876944	rs509073	8.89E-01
2	6876946	rs509074	7.71E-03
2	6876947	rs509075	7.71E-03
2	6876955	rs509076	2.20E-01
2	6876986	rs509077	7.63E-01
2	6877007	rs509078	8.01E-01
2	6877085	rs509079	1.89E-01
2	6877227	rs509080	3.57E-01
2	6877244	rs509081	7.91E-01
2	6877297	rs509082	6.04E-01
2	6877305	rs509083	7.60E-01
2	6877327	rs509084	1.67E-01
2	6877329	rs509085	9.11E-01
2	6877394	rs509086	7.27E-01
2	6877709	rs509087	1.29E-02
2	6877757	rs509088	2.82E-03
2	6877811	rs509089	9.90E-01
2	6877867	rs509090	2.15E-01
2	6877889	rs509091	1.79E-01
2	6877892	rs509092	6.85E-01
2	6877901	rs509093	2.24E-01
2	6877958	rs509094	1.63E-01
2	6878023	rs509095	9.89E-01
2	6878117	rs509096	1.35E-01
2	6878191	rs509097	9.75E-01
2	6878261	rs509098	7.44E-01
2	6878281	rs509099	6.66E-04
2	6878334	rs509100	9.51E-02
2	6878336	rs509101	1.27E-03
2	6878423	rs509102	1.73E-01
2	6878594	rs509103	7.45E-01
2	6878615	rs509104	5.46E-04
2	6878665	rs509105	7.21E-01
2	6878701	rs509106	7.87E-01
2	6878765	rs509107	3.38E-01
2	6878949	rs509108	7.77E-01
2	6879023	rs509109	2.08E-01
2	6879040	rs509110	2.84E-01
2	6879115	rs509111	3.64E-01
2	6879142	rs509112	2.91E-01
2	6879195	rs509113	9.44E-01
2	6879223	rs509114	9.10E-01
2	6879225	rs509115	6.49E-02
2	6879228	rs509116	1.75E-03
2	6879256	rs509117	7.75E-01
2	6879258	rs509118	8.56E-01
2	6879262	rs509119	1.20E-02
2	6879269	rs509120	1.42E-01
2	6879319	rs509121	7.59E-01
2	6879326	rs509122	2.27E-01
2	6879327	rs509123	5.10E-01
2	6879340	rs509124	1.11E-01
2	6879359	rs509125	3.46E-02
2	6879361	rs509126	8.93E-01
2	6879367	rs509127	5.68E-01
2	6879373	rs509128	2.98E-01
2	6879382	rs509129	5.73E-01
2	6879433	rs509130	5.42E-01
2	6879536	rs509131	1.20E-01
2	6879551	rs509132	2.48E-02
2	6879574	rs509133	2.30E-01
2	6879587	rs509134	5.52E-01
2	6879588	rs509135	3.92E-01
2	6879719	rs509136	4.53E-02
2	6879727	rs509137	7.83E-02
2	6879893	rs509138	1.87E-03
2	6880055	rs509139	6.71E-01
2	6880156	rs509140	9.54E-01
2	6880164	rs509141	9.86E-01
2	6880175	rs509142	9.27E-01
2	6880202	rs509143	3.25E-01
2	6880284	rs509144	9.33E-01
2	6880471	rs509145	4.27E-03
2	6880486	rs509146	6.08E-02
2	6880506	rs509147	6.14E-01
2	6880549	rs509148	7.33E-01
2	6880647	rs509149	6.97E-01
2	6880649	rs509150	1.77E-01
2	6880778	rs509151	8.95E-01
2	6880815	rs509152	5.29E-01
2	6881024	rs509153	4.69E-01
2	6881069	rs509154	4.31E-01
2	6881094	rs509155	2.12E-01
2	6881187	rs509156	5.18E-01
2	6881195	rs509157	2.09E-01
2	6881303	rs509158	3.92E-01
2	6881388	rs509159	9.01E-02
2	6881394	rs509160	7.07E-01
2	6881396	rs509161	4.16E-01
2	6881473	rs509162	1.40E-01
2	6881588	rs509163	1.25E-02
2	6881627	rs509164	9.99E-01
2	6881668	rs509165	1.66E-01
2	6881728	rs509166	5.26E-01
2	6881789	rs509167	3.53E-01
2	6881872	rs509168	5.40E-02
2	6881891	rs509169	8.53E-01
2	6881932	rs509170	9.11E-01
2	6881966	rs509171	3.40E-01
2	6882003	rs509172	2.67E-01
2	6882026	rs509173	8.37E-01
2	6882030	rs509174	4.67E-01
2	6882034	rs509175	2.10E-01
2	6882099	rs509176	4.83E-01
2	6882136	rs509177	2.73E-01
2	6882147	rs509178	6.89E-01
2	6882211	rs509179	6.71E-01
2	6882228	rs509180	1.26E-01
2	6882229	rs509181	7.36E-01
2	6882231	rs509182	5.39E-02
2	6882240	rs509183	5.54E-02
2	6882381	rs509184	2.96E-01
2	6882390	rs509185	6.49E-02
2	6882402	rs509186	2.54E-01
2	6882415	rs509187	7.93E-01
2	6882445	rs509188	6.19E-01
2	6882446	rs509189	5.96E-01
2	6882491	rs509190	1.43E-01
2	6882526	rs509191	4.66E-02
2	6882551	rs509192	9.15E-01
2	6882605	rs509193	2.72E-01
2	6882691	rs509194	1.19E-01
2	6882779	rs509195	2.68E-01
2	6882807	rs509196	6.69E-01
2	6882816	rs509197	5.25E-01
2	6882828	rs509198	8.42E-01
2	6882841	rs509199	8.65E-01
2	6882854	rs509200	4.82E-01
2	6882965	rs509201	6.03E-01
2	6882994	rs509202	3.62E-01
2	6883015	rs509203	3.33E-01
2	6883039	rs509204	5.29E-01
2	6883084	rs509205	2.21E-01
2	6883164	rs509206	2.26E-01
2	6883212	rs509207	7.94E-02
2	6883221	rs509208	6.84E-02
2	6883231	rs509209	5.47E-01
2	6883315	rs509210	5.60E-01
2	6883333	rs509211	5.11E-01
2	6883399	rs509212	4.45E-01
2	6883402	rs509213	2.58E-01
2	6883585	rs509214	3.27E-01
2	6883587	rs509215	7.55E-01
2	6883609	rs509216	2.23E-01
2	6883686	rs509217	8.68E-01
2	6883723	rs509218	6.44E-02
2	6883810	rs509219	6.20E-01
2	6883894	rs509220	6.37E-01
2	6883925	rs509221	7.80E-01
2	6883969	rs509222	3.56E-01
2	6884032	rs509223	8.54E-01
2	6884033	rs509224	9.00E-01
2	6884179	rs509225	4.65E-02
2	6884237	rs509226	8.53E-01
2	6884290	rs509227	3.55E-01
2	6884426	rs509228	4.37E-01
2	6884444	rs509229	9.52E-02
2	6884566	rs509230	7.29E-01
2	6884568	rs509231	9.09E-01
2	6884570	rs509232	4.54E-01
2	6884809	rs509233	1.94E-02
2	6884863	rs509234	6.40E-02
2	6884891	rs509235	5.35E-01
2	6884982	rs509236	5.26E-01
2	6884984	rs509237	5.36E-01
2	6884994	rs509238	3.37E-01
2	6885025	rs509239	6.22E-02
2	6885053	rs509240	2.69E-01
2	6885117	rs509241	1.19E-01
2	6885155	rs509242	6.42E-01
2	6885156	rs509243	1.51E-01
2	6885164	rs509244	9.26E-02
2	6885168	rs509245	1.02E-01
2	6885237	rs509246	7.42E-01
2	6885288	rs509247	6.12E-01
2	6885356	rs509248	4.09E-01
2	6885359	rs509249	4.66E-01
2	6885378	rs509250	1.03E-01
2	6885495	rs509251	2.39E-01
2	6885584	rs509252	6.30E-01
2	6885614	rs509253	3.35E-01
2	6885796	rs509254	3.87E-01
2	6885805	rs509255	2.60E-01
2	6885809	rs509256	9.70E-01
2	6885929	rs509257	7.29E-01
2	6886050	rs509258	3.42E-01
2	6886156	rs509259	3.59E-02
2	6886282	rs509260	8.50E-01
2	6886293	rs509261	3.02E-01
2	6886321	rs509262	3.30E-01
2	6886324	rs509263	6.07E-01
2	6886326	rs509264	4.08E-01
2	6886335	rs509265	6.70E-01
2	6886358	rs509266	6.70E-01
2	6886399	rs509267	6.62E-01
2	6886541	rs509268	7.95E-01
2	6886542	rs509269	8.86E-01
2	6886559	rs509270	5.23E-01
2	6886567	rs509271	5.70E-01
2	6886695	rs509272	6.47E-01
2	6886717	rs509273	2.45E-01
2	6886719	rs509274	2.91E-01
2	6886967	rs509275	6.81E-01
2	6887089	rs509276	6.48E-01
2	6887180	rs509277	6.76E-01
2	6887194	rs509278	5.95E-01
2	6887247	rs509279	6.53E-01
2	6887251	rs509280	7.90E-01
2	6887257	rs509281	2.51E-01
2	6887274	rs509282	9.12E-01
2	6887275	rs509283	6.67E-01
2	6887368	rs509284	1.00E-01
2	6887370	rs509285	1.32E-01
2	6887431	rs509286	9.84E-01
2	6887433	rs509287	5.25E-01
2	6887457	rs509288	4.37E-01
2	6887471	rs509289	1.04E-01
2	6887511	rs509290	1.33E-01
2	6887514	rs509291	9.20E-01
2	6887539	rs509292	6.62E-02
2	6887582	rs509293	6.10E-01
2	6887757	rs509294	1.19E-01
2	6887884	rs509295	8.14E-01
2	6887904	rs509296	3.79E-01
2	6887908	rs509297	2.90E-01
2	6887947	rs509298	1.40E-01
2	6887989	rs509299	6.71E-01
2	6888007	rs509300	9.63E-01
2	6888024	rs509301	1.22E-01
2	6888076	rs509302	4.19E-01
2	6888351	rs509303	4.19E-01
2	6888424	rs509304	4.42E-01
2	6888738	rs509305	7.04E-01
2	6888817	rs509306	8.37E-01
2	6888857	rs509307	9.20E-01
2	6888871	rs509308	8.21E-01
2	6888965	rs509309	2.43E-01
2	6889027	rs509310	2.26E-01
2	6889062	rs509311	3.40E-01
2	6889089	rs509312	3.17E-01
2	6889187	rs509313	6.34E-01
2	6889203	rs509314	4.95E-01
2	6889222	rs509315	5.06E-01
2	6889230	rs509316	8.51E-01
2	6889300	rs509317	4.83E-01
2	6889370	rs509318	6.76E-01
2	6889393	rs509319	1.72E-01
2	6889400	rs509320	9.69E-01
2	6889414	rs509321	2.51E-01
2	6889454	rs509322	4.96E-01
2	6889460	rs509323	2.70E-01
2	6889479	rs509324	5.96E-01
2	6889500	rs509325	5.09E-01
2	6889578	rs509326	6.55E-02
2	6889658	rs509327	8.21E-01
2	6889832	rs509328	5.89E-01
2	6889882	rs509329	2.00E-01
2	6889918	rs509330	8.39E-01
2	6889919	rs509331	7.93E-01
2	6890052	rs509332	1.29E-01
2	6890133	rs509333	7.31E-01
2	6890229	rs509334	8.79E-01
2	6890234	rs509335	2.40E-01
2	6890235	rs509336	9.80E-01
2	6890237	rs509337	8.57E-01
2	6890245	rs509338	6.46E-01
2	6890468	rs509339	7.91E-01
2	6890491	rs509340	7.45E-01
2	6890598	rs509341	4.85E-01
2	6890611	rs509342	9.02E-01
2	6890642	rs509343	4.83E-01
2	6890676	rs509344	4.91E-01
2	6890685	rs509345	7.17E-01
2	6890695	rs509346	3.39E-01
2	6890870	rs509347	5.80E-01
2	6891212	rs509348	6.18E-01
2	6891339	rs509349	9.02E-01
2	6891371	rs509350	2.00E-01
2	6891394	rs509351	3.48E-01
2	6891397	rs509352	6.99E-01
2	6891398	rs509353	9.77E-01
2	6891408	rs509354	8.75E-01
2	6891427	rs509355	3.30E-01
2	6891615	rs509356	7.16E-01
2	6891639	rs509357	6.22E-01
2	6891719	rs509358	2.81E-01
2	6891722	rs509359	8.09E-01
2	6891736	rs509360	9.98E-02
2	6891739	rs509361	8.69E-02
2	6891801	rs509362	4.95E-01
2	6891828	rs509363	7.95E-01
2	6891883	rs509364	2.44E-01
2	6891931	rs509365	5.25E-01
2	6891936	rs509366	8.13E-01
2	6891937	rs509367	3.13E-01
2	6891940	rs509368	5.37E-01
2	6891950	rs509369	6.52E-01
2	6891953	rs509370	4.02E-01
2	6891955	rs509371	6.77E-01
2	6891970	rs509372	2.44E-01
2	6892006	rs509373	6.56E-01
2	6892065	rs509374	5.88E-02
2	6892116	rs509375	1.99E-01
2	6892197	rs509376	8.56E-01
2	6892417	rs509377	4.33E-01
2	6892504	rs509378	2.69E-01
2	6892519	rs509379	3.10E-01
2	6892522	rs509380	9.97E-01
2	6892550	rs509381	6.70E-01
2	6892569	rs509382	7.04E-01
2	6892580	rs509383	3.93E-01
2	6892600	rs509384	3.60E-01
2	6892610	rs509385	5.57E-01
2	6892636	rs509386	3.52E-01
2	6892695	rs509387	5.26E-01
2	6892699	rs509388	6.29E-01
2	6892709	rs509389	2.82E-01
2	6892769	rs509390	6.08E-01
2	6892826	rs509391	6.35E-01
2	6892928	rs509392	6.82E-01
2	6893097	rs509393	8.53E-01
2	6893347	rs509394	7.71E-01
2	6893419	rs509395	4.27E-01
2	6893422	rs509396	2.23E-01
2	6893425	rs509397	2.92E-01
2	6893437	rs509398	5.40E-01
2	6893455	rs509399	6.78E-01
2	6893505	rs509400	2.82E-01
2	6893516	rs509401	6.89E-01
2	6893534	rs509402	1.00E+00
2	6893680	rs509403	7.55E-01
2	6893790	rs509404	2.91E-01
2	6893812	rs509405	9.31E-01
2	6893825	rs509406	4.07E-01
2	6893828	rs509407	2.30E-01
2	6893829	rs509408	2.47E-01
2	6893832	rs509409	2.49E-01
2	6893834	rs509410	2.74E-01
2	6893841	rs509411	9.09E-01
2	6893862	rs509412	1.12E-01
2	6893899	rs509413	6.78E-01
2	6893922	rs509414	2.18E-01
2	6893964	rs509415	1.29E-01
2	6893965	rs509416	5.02E-01
2	6893971	rs509417	1.81E-01
2	6893973	rs509418	3.37E-02
2	6894047	rs509419	3.69E-01
2	6894175	rs509420	1.40E-01
2	6894180	rs509421	4.71E-02
2	6894210	rs509422	7.33E-02
2	6894251	rs509423	4.44E-01
2	6894279	rs509424	5.21E-01
2	6894282	rs509425	4.32E-01
2	6894323	rs509426	9.74E-01
2	6894349	rs509427	2.36E-01
2	6894387	rs509428	3.61E-01
2	6894426	rs509429	1.19E-01
2	6894428	rs509430	1.16E-01
2	6894468	rs509431	9.42E-01
2	6894470	rs509432	5.12E-01
2	6894474	rs509433	5.99E-01
2	6894478	rs509434	5.86E-01
2	6894506	rs509435	8.03E-01
2	6894517	rs509436	6.70E-01
2	6894539	rs509437	9.27E-01
2	6894554	rs509438	7.88E-01
2	6894585	rs509439	6.02E-01
2	6894622	rs509440	4.54E-01
2	6894674	rs509441	9.97E-01
2	6894687	rs509442	7.19E-01
2	6894688	rs509443	3.74E-01
2	6894690	rs509444	3.17E-01
2	6894697	rs509445	9.50E-01
2	6894783	rs509446	4.95E-01
2	6894794	rs509447	7.12E-01
2	6894839	rs509448	5.76E-01
2	6894859	rs509449	4.56E-01
2	6894869	rs509450	6.82E-01
2	6894873	rs509451	8.38E-01
2	6894876	rs509452	9.46E-01
2	6894883	rs509453	1.43E-01
2	6894900	rs509454	7.96E-01
2	6894922	rs509455	6.74E-01
2	6894924	rs509456	4.88E-01
2	6894934	rs509457	4.81E-01
2	6894954	rs509458	8.60E-01
2	6894958	rs509459	8.38E-01
2	6894966	rs509460	4.13E-01
2	6894968	rs509461	9.77E-01
2	6894986	rs509462	3.37E-01
2	6894987	rs509463	5.83E-01
2	6895022	rs509464	3.62E-01
2	6895148	rs509465	7.87E-01
2	6895159	rs509466	6.96E-01
2	6895177	rs509467	5.20E-01
2	6895183	rs509468	3.12E-01
2	6895221	rs509469	2.51E-01
2	6895478	rs509470	8.10E-01
2	6895488	rs509471	8.00E-02
2	6895491	rs509472	2.81E-01
2	6895595	rs509473	7.45E-02
2	6895653	rs509474	3.36E-01
2	6895665	rs509475	2.32E-01
2	6895755	rs509476	8.00E-01
2	6895789	rs509477	4.42E-01
2	6895863	rs509478	9.95E-01
2	6895949	rs509479	3.06E-02
2	6896106	rs509480	8.49E-01
2	6896123	rs509481	2.41E-01
2	6896134	rs509482	5.78E-01
2	6896139	rs509483	6.38E-01
2	6896193	rs509484	5.61E-01
2	6896243	rs509485	6.58E-01
2	6896256	rs509486	2.45E-01
2	6896277	rs509487	5.25E-01
2	6896294	rs509488	2.76E-01
2	6896442	rs509489	1.22E-01
2	6896502	rs509490	6.81E-01
2	6896597	rs509491	2.48E-01
2	6896641	rs509492	7.13E-01
2	6896648	rs509493	6.37E-01
2	6896652	rs509494	4.89E-02
2	6896801	rs509495	3.07E-01
2	6896950	rs509496	3.34E-01
2	6896964	rs509497	3.46E-01
2	6896965	rs509498	3.50E-01
2	6896974	rs509499	2.64E-01
2	6896980	rs509500	3.34E-01
2	6897006	rs509501	4.67E-01
2	6897090	rs509502	8.10E-02
2	6897141	rs509503	2.39E-01
2	6897154	rs509504	4.95E-01
2	6897186	rs509505	7.67E-01
2	6906496	rs509506	8.66E-01
2	6906524	rs509507	4.09E-01
2	6906526	rs509508	3.29E-01
2	6906543	rs509509	5.84E-01
2	6906555	rs509510	4.12E-01
2	6906624	rs509511	3.75E-01
2	6907422	rs509512	8.96E-01
2	6912876	rs509513	5.75E-01
2	6912918	rs509514	1.52E-01
2	6913067	rs509515	6.91E-01
2	6913071	rs509516	6.78E-01
2	6913074	rs509517	8.39E-01
2	6913191	rs509518	9.48E-01
2	6913203	rs509519	6.28E-01
2	6913332	rs509520	8.49E-01
2	6913359	rs509521	5.62E-01
2	6913417	rs509522	8.30E-01
2	6913693	rs509523	7.45E-01
2	6913703	rs509524	3.48E-01
2	6913749	rs509525	4.93E-01
2	6913808	rs509526	9.65E-01
2	6914008	rs509527	9.96E-02
2	6914049	rs509528	3.89E-02
2	6914114	rs509529	5.90E-01
2	6914203	rs509530	1.49E-01
2	6914204	rs509531	2.10E-01
2	6914336	rs509532	9.63E-01
2	6914493	rs509533	3.88E-01
2	6914501	rs509534	4.37E-01
2	6914507	rs509535	3.84E-01
2	6914511	rs509536	7.00E-01
2	6914512	rs509537	4.39E-01
2	6914515	rs509538	6.32E-01
2	6914535	rs509539	5.96E-01
2	6914606	rs509540	4.10E-01
2	6914629	rs509541	6.32E-01
2	6914638	rs509542	6.64E-01
2	6914639	rs509543	6.39E-01
2	6914653	rs509544	3.24E-01
2	6914661	rs509545	2.46E-01
2	6914760	rs509546	2.96E-01
2	6914930	rs509547	2.45E-01
2	6914941	rs509548	7.19E-01
2	6915005	rs509549	6.19E-01
2	6915014	rs509550	6.11E-01
2	6915024	rs509551	3.11E-01
2	6915062	rs509552	1.79E-01
2	6915166	rs509553	2.50E-01
2	6915198	rs509554	4.20E-01
2	6915231	rs509555	9.06E-01
2	6915258	rs509556	4.09E-01
2	6915293	rs509557	7.05E-01
2	6915438	rs509558	9.89E-01
2	6915452	rs509559	3.48E-01
2	6915500	rs509560	3.41E-01
2	6915501	rs509561	3.76E-01
2	6915586	rs509562	7.34E-01
2	6915700	rs509563	5.91E-02
2	6915744	rs509564	7.58E-01
2	6915803	rs509565	3.07E-01
2	6915836	rs509566	9.13E-01
2	6915841	rs509567	3.19E-01
2	6915843	rs509568	7.39E-02
2	6915971	rs509569	4.04E-01
2	6915976	rs509570	2.63E-01
2	6916019	rs509571	4.49E-01
2	6916056	rs509572	2.32E-01
2	6916087	rs509573	9.62E-01
2	6916124	rs509574	8.51E-01
2	6916127	rs509575	9.38E-01
2	6916369	rs509576	6.45E-01
2	6916388	rs509577	2.94E-01
2	6916392	rs509578	2.46E-01
2	6916399	rs509579	2.89E-01
2	6916410	rs509580	7.79E-01
2	6916413	rs509581	2.05E-01
2	6916423	rs509582	3.95E-01
2	6916424	rs509583	7.09E-01
2	6916442	rs509584	2.48E-01
2	6916448	rs509585	1.48E-01
2	6916449	rs509586	6.10E-01
2	6916451	rs509587	4.72E-02
2	6916453	rs509588	2.00E-01
2	6916478	rs509589	8.94E-01
2	6916525	rs509590	5.24E-01
2	6916557	rs509591	3.16E-01
2	6916580	rs509592	3.24E-01
2	6916587	rs509593	2.67E-01
2	6916611	rs509594	5.96E-01
2	6916631	rs509595	7.70E-01
2	6916667	rs509596	4.80E-01
2	6916813	rs509597	2.04E-01
2	6916870	rs509598	8.64E-02
2	6916891	rs509599	3.40E-01
2	6916952	rs509600	3.63E-03
2	6917155	rs509601	7.32E-01
2	6917188	rs509602	4.16E-01
2	6917215	rs509603	6.54E-01
2	6917216	rs509604	5.25E-01
2	6917430	rs509605	8.27E-01
2	6917448	rs509606	2.24E-01
2	6917513	rs509607	5.53E-01
2	6917542	rs509608	5.97E-01
2	6917575	rs509609	8.16E-01
2	6917666	rs509610	3.31E-01
2	6917776	rs509611	5.51E-01
2	6917796	rs509612	3.12E-01
2	6917959	rs509613	6.78E-01
2	6917977	rs509614	5.95E-01
2	6918177	rs509615	6.68E-01
2	6918194	rs509616	7.64E-01
2	6918197	rs509617	2.82E-01
2	6918204	rs509618	4.79E-01
2	6918207	rs509619	6.21E-01
2	6918211	rs509620	4.22E-01
2	6918248	rs509621	8.96E-01
2	6918249	rs509622	4.35E-01
2	6918268	rs509623	8.97E-01
2	6918310	rs509624	2.43E-01
2	6918354	rs509625	1.19E-01
2	6918365	rs509626	9.42E-01
2	6918367	rs509627	7.78E-01
2	6918368	rs509628	8.44E-01
2	6918376	rs509629	2.55E-01
2	6918385	rs509630	9.30E-01
2	6918540	rs509631	9.05E-01
2	6918562	rs509632	3.61E-01
2	6918770	rs509633	7.96E-01
2	6918776	rs509634	2.76E-01
2	6918832	rs509635	3.94E-01
2	6918846	rs509636	3.94E-01
2	6918847	rs509637	4.89E-01
2	6918876	rs509638	9.53E-01
2	6919007	rs509639	3.63E-01
2	6919040	rs509640	9.48E-01
2	6919046	rs509641	8.03E-01
2	6919166	rs509642	4.57E-01
2	6919181	rs509643	6.34E-01
2	6919256	rs509644	5.97E-01
2	6919297	rs509645	3.73E-01
2	6919481	rs509646	2.67E-01
2	6919485	rs509647	4.25E-01
2	6919490	rs509648	2.83E-01
2	6919491	rs509649	6.71E-01
2	6919550	rs509650	3.71E-01
2	6919564	rs509651	2.80E-01
2	6919571	rs509652	2.92E-01
2	6919578	rs509653	2.38E-01
2	6919587	rs509654	2.60E-01
2	6919600	rs509655	2.67E-01
2	6919601	rs509656	2.67E-01
2	6919606	rs509657	2.77E-01
2	6919607	rs509658	3.60E-01
2	6919615	rs509659	3.26E-01
2	6919620	rs509660	1.78E-01
2	6919630	rs509661	3.70E-01
2	6919646	rs509662	6.03E-01
2	6919656	rs509663	2.41E-01
2	6919667	rs509664	8.48E-01
2	6919693	rs509665	2.92E-01
2	6919702	rs509666	2.30E-01
2	6919722	rs509667	4.74E-01
2	6919748	rs509668	5.02E-01
2	6919895	rs509669	3.98E-01
2	6919917	rs509670	2.73E-01
2	6919990	rs509671	6.59E-01
2	6920273	rs509672	9.57E-03
2	6920321	rs509673	2.44E-01
2	6920329	rs509674	5.19E-01
2	6920364	rs509675	6.27E-01
2	6920527	rs509676	8.67E-01
2	6920531	rs509677	4.85E-01
2	6920533	rs509678	5.69E-01
2	6920657	rs509679	8.73E-01
2	6920664	rs509680	2.80E-01
2	6920707	rs509681	5.32E-01
2	6920762	rs509682	4.53E-01
2	6920772	rs509683	3.24E-01
2	6920776	rs509684	2.33E-01
2	6920778	rs509685	4.87E-01
2	6920783	rs509686	7.37E-01
2	6920801	rs509687	3.24E-01
2	6921048	rs509688	7.20E-01
2	6921061	rs509689	9.67E-01
2	6921069	rs509690	6.95E-01
2	6921071	rs509691	2.87E-01
2	6921150	rs509692	7.14E-01
2	6921162	rs509693	8.67E-01
2	6921190	rs509694	2.48E-01
2	6921223	rs509695	8.32E-01
2	6921226	rs509696	3.96E-01
2	6921231	rs509697	2.14E-01
2	6921236	rs509698	1.97E-01
2	6921254	rs509699	4.24E-01
2	6921255	rs509700	4.34E-01
2	6921287	rs509701	7.74E-01
2	6921296	rs509702	8.52E-01
2	6921336	rs509703	9.53E-01
2	6921353	rs509704	2.93E-01
2	6921522	rs509705	6.18E-01
2	6921639	rs509706	4.19E-01
2	6921796	rs509707	3.83E-02
2	6921816	rs509708	9.55E-01
2	6921839	rs509709	4.28E-01
2	6921847	rs509710	7.29E-01
2	6921851	rs509711	3.05E-01
2	6921887	rs509712	2.96E-01
2	6921959	rs509713	2.27E-01
2	6922058	rs509714	8.65E-01
2	6922074	rs509715	4.53E-01
2	6922085	rs509716	2.83E-01
2	6922210	rs509717	2.65E-01
2	6922217	rs509718	8.11E-01
2	6922278	rs509719	7.90E-01
2	6922285	rs509720	5.23E-01
2	6922290	rs509721	3.47E-01
2	6922297	rs509722	2.46E-01
2	6922352	rs509723	9.29E-01
2	6922388	rs509724	5.03E-01
2	6922439	rs509725	8.92E-01
2	6922442	rs509726	8.54E-01
2	6922445	rs509727	8.35E-01
2	6922505	rs509728	4.20E-01
2	6922630	rs509729	1.95E-01
2	6922635	rs509730	7.63E-01
2	6922672	rs509731	4.20E-01
2	6922721	rs509732	4.58E-01
2	6922823	rs509733	8.49E-01
2	6922859	rs509734	8.70E-01
2	6922879	rs509735	7.96E-01
2	6922904	rs509736	7.84E-01
2	6922911	rs509737	9.32E-01
2	6922912	rs509738	7.72E-01
2	6922918	rs509739	4.75E-01
2	6922921	rs509740	7.88E-01
2	6922925	rs509741	5.87E-01
2	6922986	rs509742	6.79E-01
2	6923018	rs509743	5.41E-01
2	6923057	rs509744	4.35E-01
2	6923256	rs509745	2.23E-01
2	6923263	rs509746	8.30E-01
2	6923608	rs509747	3.82E-01
2	6923690	rs509748	9.89E-01
2	6923786	rs509749	7.93E-01
2	6923904	rs509750	9.58E-01
2	6923930	rs509751	6.17E-01
2	6923941	rs509752	5.74E-01
2	6923942	rs509753	8.45E-01
2	6923971	rs509754	8.26E-01
2	6923974	rs509755	4.70E-01
2	6924015	rs509756	2.87E-01
2	6924094	rs509757	4.64E-01
2	6924102	rs509758	7.85E-01
2	6924104	rs509759	9.89E-01
2	6924127	rs509760	9.63E-01
2	6924151	rs509761	7.14E-01
2	6924212	rs509762	7.42E-01
2	6924216	rs509763	5.32E-01
2	6924226	rs509764	5.50E-01
2	6924270	rs509765	6.28E-01
2	6924283	rs509766	4.87E-01
2	6924335	rs509767	6.76E-01
2	6924403	rs509768	9.11E-01
2	6924404	rs509769	2.87E-01
2	6924409	rs509770	3.69E-01
2	6924548	rs509771	5.90E-01
2	6924571	rs509772	8.47E-01
2	6924627	rs509773	1.58E-01
2	6924633	rs509774	6.21E-02
2	6924634	rs509775	6.34E-02
2	6924644	rs509776	4.35E-02
2	6924673	rs509777	9.61E-02
2	6924684	rs509778	4.89E-02
2	6924738	rs509779	1.08E-02
2	6924800	rs509780	8.36E-01
2	6924824	rs509781	8.11E-01
2	6924914	rs509782	6.75E-01
2	6924916	rs509783	7.49E-01
2	6924922	rs509784	3.49E-02
2	6924954	rs509785	6.43E-01
2	6925000	rs509786	2.64E-02
2	6925004	rs509787	2.08E-01
2	6925151	rs509788	3.22E-01
2	6925163	rs509789	1.15E-01
2	6925223	rs509790	4.24E-01
2	6925255	rs509791	3.68E-01
2	6925257	rs509792	3.76E-01
2	6925305	rs509793	3.46E-01
2	6925510	rs509794	4.21E-01
2	6925582	rs509795	3.51E-01
2	6925597	rs509796	4.53E-01
2	6925619	rs509797	2.70E-01
2	6925648	rs509798	6.67E-01
2	6925653	rs509799	6.71E-01
2	6925668	rs509800	7.58E-01
2	6925669	rs509801	4.44E-01
2	6925696	rs509802	5.89E-01
2	6925717	rs509803	5.71E-01
2	6925724	rs509804	6.26E-01
2	6925736	rs509805	4.77E-01
2	6925774	rs509806	4.54E-01
2	6925775	rs509807	4.05E-01
2	6925850	rs509808	9.47E-01
2	6925976	rs509809	9.06E-01
2	6926002	rs509810	9.14E-01
2	6926046	rs509811	9.56E-01
2	6926163	rs509812	8.32E-01
2	6926203	rs509813	2.02E-01
2	6926225	rs509814	3.31E-01
2	6926324	rs509815	5.91E-01
2	6926334	rs509816	9.59E-02
2	6926486	rs509817	8.96E-01
2	6926497	rs509818	7.40E-01
2	6926592	rs509819	8.75E-01
2	6926715	rs509820	6.02E-01
2	6926818	rs509821	2.14E-01
2	6926858	rs509822	9.44E-01
2	6926966	rs509823	5.30E-01
2	6926974	rs509824	6.09E-01
2	6927149	rs509825	4.30E-01
2	6927205	rs509826	5.31E-01
2	6927336	rs509827	3.67E-01
2	6927356	rs509828	3.07E-01
2	6927412	rs509829	7.98E-01
2	6927435	rs509830	2.26E-01
2	6927439	rs509831	1.85E-01
2	6927456	rs509832	7.74E-01
2	6927471	rs509833	2.13E-01
2	6927476	rs509834	2.68E-01
2	6927493	rs509835	2.17E-01
2	6927497	rs509836	1.10E-01
2	6927499	rs509837	8.80E-01
2	6927502	rs509838	4.64E-01
2	6927514	rs509839	4.41E-01
2	6927899	rs509840	8.76E-01
2	6928012	rs509841	8.65E-01
2	6928122	rs509842	8.60E-01
2	6928218	rs509843	9.30E-01
2	6928346	rs509844	2.44E-01
2	6928347	rs509845	1.25E-01
2	6928378	rs509846	6.64E-01
2	6928383	rs509847	3.97E-01
2	6928432	rs509848	4.00E-01
2	6928436	rs509849	6.86E-01
2	6928440	rs509850	7.76E-01
2	6928448	rs509851	9.77E-01
2	6928512	rs509852	4.59E-01
2	6928520	rs509853	2.89E-01
2	6928528	rs509854	2.49E-01
2	6928551	rs509855	6.07E-01
2	6928831	rs509856	6.82E-02
2	6928850	rs509857	2.57E-01
2	6928893	rs509858	1.88E-01
2	6928989	rs509859	9.31E-01
2	6928999	rs509860	9.55E-01
2	6929113	rs509861	7.43E-01
2	6929138	rs509862	5.60E-01
2	6929168	rs509863	6.46E-01
2	6929182	rs509864	8.45E-01
2	6929188	rs509865	9.36E-01
2	6929259	rs509866	6.99E-01
2	6929282	rs509867	4.55E-01
2	6929352	rs509868	7.68E-01
2	6929363	rs509869	8.10E-01
2	6929372	rs509870	7.07E-01
2	6929384	rs509871	1.80E-01
2	6929548	rs509872	4.23E-01
2	6929573	rs509873	8.55E-02
2	6929587	rs509874	7.51E-01
2	6929632	rs509875	9.78E-01
2	6929636	rs509876	3.82E-01
2	6929637	rs509877	9.38E-01
2	6929640	rs509878	8.17E-01
2	6929755	rs509879	9.80E-01
2	6929780	rs509880	5.24E-01
2	6929791	rs509881	1.70E-01
2	6929812	rs509882	7.15E-01
2	6929830	rs509883	1.48E-01
2	6929866	rs509884	1.94E-01
2	6929867	rs509885	3.73E-01
2	6929901	rs509886	1.77E-01
2	6929905	rs509887	2.29E-01
2	6929907	rs509888	3.92E-01
2	6929932	rs509889	2.21E-01
2	6929955	rs509890	8.23E-01
2	6929956	rs509891	1.72E-01
2	6929974	rs509892	1.58E-01
2	6929977	rs509893	1.66E-01
2	6929978	rs509894	1.55E-01
2	6930113	rs509895	6.43E-01
2	6930348	rs509896	9.45E-01
2	6930440	rs509897	6.07E-01
2	6930529	rs509898	5.14E-01
2	6930663	rs509899	5.44E-01
2	6930747	rs509900	1.94E-01
2	6930909	rs509901	9.01E-01
2	6930932	rs509902	2.01E-01
2	6930946	rs509903	5.84E-01
2	6931056	rs509904	5.76E-01
2	6931096	rs509905	5.96E-01
2	6931121	rs509906	1.60E-01
2	6931245	rs509907	4.48E-01
2	6931292	rs509908	9.57E-01
2	6931427	rs509909	6.22E-01
2	6931436	rs509910	8.04E-02
2	6931468	rs509911	4.72E-01
2	6931476	rs509912	9.76E-01
2	6931533	rs509913	7.64E-02
2	6931536	rs509914	6.63E-01
2	6931639	rs509915	9.68E-02
2	6931648	rs509916	7.91E-01
2	6931787	rs509917	9.54E-02
2	6931999	rs509918	7.09E-01
2	6932012	rs509919	2.25E-01
2	6932024	rs509920	2.59E-01
2	6932030	rs509921	8.89E-01
2	6932046	rs509922	1.68E-01
2	6932077	rs509923	7.33E-01
2	6932100	rs509924	7.41E-01
2	6932113	rs509925	5.89E-01
2	6932118	rs509926	7.31E-01
2	6932128	rs509927	2.03E-01
2	6932129	rs509928	2.86E-01
2	6932130	rs509929	3.41E-02
2	6932137	rs509930	3.15E-02
2	6932143	rs509931	2.97E-01
2	6932148	rs509932	1.28E-01
2	6932150	rs509933	8.26E-02
2	6932166	rs509934	2.75E-01
2	6932312	rs509935	5.84E-01
2	6932334	rs509936	6.39E-01
2	6932341	rs509937	5.71E-01
2	6932403	rs509938	9.92E-01
2	6932444	rs509939	1.46E-02
2	6932575	rs509940	8.49E-01
2	6932630	rs509941	8.57E-01
2	6932768	rs509942	4.07E-02
2	6932792	rs509943	1.63E-01
2	6932820	rs509944	3.41E-01
2	6932822	rs509945	3.74E-01
2	6932832	rs509946	2.09E-01
2	6932862	rs509947	2.56E-01
2	6932881	rs509948	8.81E-01
2	6932919	rs509949	9.18E-01
2	6932937	rs509950	7.14E-01
2	6933073	rs509951	7.98E-01
2	6933095	rs509952	2.16E-01
2	6933099	rs509953	7.65E-01
2	6933108	rs509954	6.99E-01
2	6933180	rs509955	2.67E-01
2	6933213	rs509956	3.86E-01
2	6933220	rs509957	4.19E-01
2	6933292	rs509958	6.44E-02
2	6933322	rs509959	1.02E-01
2	6933465	rs509960	5.65E-01
2	6933557	rs509961	6.16E-01
2	6933598	rs509962	6.18E-01
2	6933599	rs509963	9.30E-01
2	6933626	rs509964	4.95E-01
2	6933630	rs509965	4.73E-01
2	6933821	rs509966	4.64E-01
2	6933836	rs509967	3.83E-01
2	6933870	rs509968	7.07E-01
2	6933899	rs509969	2.99E-01
2	6933901	rs509970	3.26E-01
2	6934066	rs509971	4.94E-01
2	6934075	rs509972	5.78E-01
2	6934093	rs509973	8.71E-01
2	6934094	rs509974	5.57E-01
2	6934103	rs509975	7.08E-01
2	6934104	rs509976	6.11E-01
2	6934108	rs509977	7.95E-01
2	6934136	rs509978	7.17E-01
2	6934139	rs509979	6.61E-01
2	6934143	rs509980	6.86E-01
2	6934172	rs509981	9.26E-01
2	6934177	rs509982	9.47E-01
2	6934179	rs509983	9.22E-01
2	6934190	rs509984	4.87E-01
2	6934226	rs509985	9.63E-01
2	6934238	rs509986	9.74E-01
2	6934256	rs509987	7.39E-01
2	6934288	rs509988	8.79E-01
2	6934293	rs509989	9.26E-01
2	6934306	rs509990	8.60E-01
2	6934393	rs509991	4.41E-01
2	6934504	rs509992	7.49E-01
2	6934522	rs509993	9.42E-01
2	6934525	rs509994	1.32E-01
2	6934613	rs509995	5.36E-01
2	6934736	rs509996	9.69E-01
2	6934931	rs509997	4.70E-01
2	6934940	rs509998	6.67E-01
2	6935078	rs509999	7.44E-01
2	6935148	rs510000	9.47E-01
2	6935222	rs510001	6.57E-01
2	6935258	rs510002	4.64E-01
2	6935269	rs510003	6.09E-01
2	6935310	rs510004	2.21E-01
2	6935446	rs510005	3.05E-01
2	6935563	rs510006	1.59E-01
2	6935630	rs510007	6.56E-01
2	6935635	rs510008	7.61E-01
2	6935636	rs510009	5.79E-01
2	6935660	rs510010	7.54E-01
2	6935695	rs510011	5.51E-01
2	6935699	rs510012	4.47E-01
2	6935703	rs510013	5.99E-01
2	6935705	rs510014	8.98E-01
2	6935707	rs510015	6.23E-01
2	6935719	rs510016	7.53E-01
2	6935722	rs510017	1.84E-01
2	6935835	rs510018	8.14E-01
2	6935836	rs510019	4.86E-01
2	6935989	rs510020	9.72E-01
2	6936001	rs510021	6.88E-01
2	6936475	rs510022	2.51E-01
2	6936505	rs510023	4.28E-01
2	6936508	rs510024	8.38E-01
2	6936513	rs510025	2.12E-01
2	6936596	rs510026	8.69E-01
2	6936610	rs510027	8.52E-01
2	6936693	rs510028	5.27E-01
2	6936694	rs510029	2.01E-01
2	6936700	rs510030	3.63E-01
2	6936709	rs510031	4.64E-01
2	6936735	rs510032	6.88E-01
2	6936746	rs510033	4.96E-01
2	6936838	rs510034	2.81E-01
2	6937013	rs510035	8.90E-01
2	6937027	rs510036	7.37E-01
2	6937217	rs510037	8.64E-01
2	6937250	rs510038	4.53E-01
2	6937326	rs510039	2.76E-01
2	6937424	rs510040	1.73E-01
2	6937439	rs510041	8.63E-01
2	6937447	rs510042	3.23E-01
2	6937597	rs510043	9.54E-01
2	6937599	rs510044	6.94E-01
2	6937722	rs510045	8.29E-01
2	6937730	rs510046	6.29E-01
2	6937782	rs510047	5.88E-01
2	6938046	rs510048	8.52E-01
2	6938084	rs510049	8.61E-01
2	6938085	rs510050	6.91E-01
2	6938093	rs510051	8.09E-01
2	6938094	rs510052	3.26E-01
2	6938131	rs510053	7.60E-01
2	6938188	rs510054	6.44E-01
2	6938274	rs510055	6.42E-01
2	6938282	rs510056	1.80E-01
2	6938291	rs510057	9.68E-02
2	6938436	rs510058	9.34E-01
2	6938607	rs510059	3.93E-01
2	6938624	rs510060	3.41E-01
2	6938625	rs510061	3.85E-01
2	6938924	rs510062	5.45E-01
2	6938971	rs510063	3.58E-01
2	6938977	rs510064	5.77E-01
2	6938979	rs510065	6.03E-01
2	6938980	rs510066	3.44E-01
2	6938988	rs510067	5.67E-01
2	6939003	rs510068	2.94E-01
2	6939007	rs510069	3.95E-01
2	6939017	rs510070	2.08E-01
2	6939034	rs510071	8.03E-01
2	6939045	rs510072	4.03E-01
2	6939202	rs510073	6.52E-01
2	6939399	rs510074	3.34E-01
2	6939545	rs510075	2.88E-01
2	6939561	rs510076	4.61E-01
2	6939760	rs510077	8.68E-01
2	6939772	rs510078	3.29E-01
2	6939810	rs510079	8.97E-01
2	6939923	rs510080	8.85E-01
2	6939970	rs510081	2.58E-01
2	6939995	rs510082	6.16E-01
2	6940005	rs510083	4.72E-01
2	6940029	rs510084	5.72E-01
2	6940053	rs510085	5.29E-01
2	6940099	rs510086	4.18E-01
2	6940114	rs510087	1.62E-01
2	6940122	rs510088	9.20E-01
2	6940171	rs510089	2.08E-01
2	6940225	rs510090	2.26E-01
2	6940337	rs510091	1.89E-01
2	6940513	rs510092	7.56E-01
2	6940544	rs510093	8.36E-01
2	6940621	rs510094	4.44E-01
2	6940710	rs510095	8.36E-01
2	6940724	rs510096	4.01E-01
2	6940765	rs510097	3.61E-01
2	6940783	rs510098	5.32E-02
2	6940864	rs510099	4.29E-01
2	6940913	rs510100	3.90E-01
2	6940927	rs510101	5.49E-01
2	6941033	rs510102	4.51E-01
2	6941143	rs510103	5.30E-01
2	6941160	rs510104	4.52E-01
2	6941384	rs510105	1.03E-01
2	6941467	rs510106	1.20E-01
2	6941470	rs510107	2.55E-01
2	6941625	rs510108	4.88E-01
2	6941661	rs510109	3.30E-01
2	6941711	rs510110	2.97E-01
2	6941731	rs510111	2.86E-01
2	6941743	rs510112	5.20E-01
2	6941797	rs510113	7.05E-01
2	6941820	rs510114	8.23E-01
2	6941882	rs510115	7.47E-01
2	6941970	rs510116	4.04E-01
2	6941984	rs510117	8.13E-01
2	6942011	rs510118	7.69E-01
2	6942023	rs510119	7.43E-02
2	6942041	rs510120	3.24E-01
2	6942064	rs510121	5.97E-01
2	6942078	rs510122	9.85E-01
2	6942081	rs510123	8.25E-01
2	6942109	rs510124	6.26E-01
2	6942135	rs510125	8.86E-01
2	6942208	rs510126	9.82E-01
2	6942367	rs510127	4.79E-01
2	6942504	rs510128	2.57E-01
2	6942545	rs510129	5.90E-01
2	6942552	rs510130	6.29E-01
2	6942701	rs510131	7.62E-01
2	6942713	rs510132	5.55E-01
2	6942724	rs510133	8.77E-01
2	6942728	rs510134	4.71E-01
2	6942777	rs510135	5.29E-01
2	6942809	rs510136	4.98E-01
2	6942901	rs510137	6.75E-01
2	6942914	rs510138	2.12E-01
2	6942922	rs510139	7.90E-01
2	6942960	rs510140	8.77E-01
2	6942963	rs510141	9.72E-01
2	6942996	rs510142	6.17E-01
2	6943192	rs510143	3.75E-01
2	6943290	rs510144	2.73E-01
2	6943298	rs510145	3.14E-01
2	6943351	rs510146	2.86E-01
2	6943370	rs510147	3.20E-01
2	6943427	rs510148	8.44E-02
2	6943437	rs510149	9.84E-01
2	6943667	rs510150	2.56E-01
2	6943682	rs510151	1.68E-01
2	6943755	rs510152	9.05E-01
2	6943759	rs510153	9.05E-01
2	6943770	rs510154	4.43E-01
2	6943850	rs510155	5.85E-02
2	6943908	rs510156	4.23E-01
2	6944091	rs510157	5.71E-01
2	6944093	rs510158	7.84E-01
2	6944131	rs510159	1.31E-01
2	6944135	rs510160	7.43E-01
2	6944253	rs510161	1.07E-01
2	6944319	rs510162	1.32E-01
2	6944320	rs510163	4.92E-01
2	6944323	rs510164	3.72E-01
2	6944325	rs510165	8.80E-01
2	6944371	rs510166	4.63E-01
2	6944373	rs510167	9.29E-01
2	6944443	rs510168	4.69E-01
2	6944531	rs510169	6.74E-01
2	6944566	rs510170	8.21E-01
2	6944574	rs510171	8.53E-01
2	6944583	rs510172	7.21E-01
2	6944850	rs510173	2.51E-01
2	6944854	rs510174	4.99E-02
2	6944886	rs510175	2.02E-02
2	6944957	rs510176	5.73E-01
2	6944975	rs510177	3.96E-01
2	6945208	rs510178	8.98E-01
2	6945293	rs510179	1.06E-02
2	6945299	rs510180	5.28E-02
2	6945319	rs510181	6.00E-01
2	6945320	rs510182	4.41E-01
2	6945323	rs510183	8.14E-01
2	6945324	rs510184	4.50E-01
2	6945371	rs510185	1.75E-01
2	6945453	rs510186	9.80E-01
2	6945470	rs510187	8.69E-01
2	6945473	rs510188	6.44E-01
2	6945511	rs510189	3.49E-01
2	6945517	rs510190	6.41E-01
2	6945570	rs510191	1.09E-01
2	6945584	rs510192	4.41E-01
2	6945587	rs510193	4.60E-01
2	6945599	rs510194	5.63E-01
2	6945612	rs510195	3.51E-02
2	6945624	rs510196	2.99E-01
2	6945628	rs510197	1.73E-01
2	6945653	rs510198	3.32E-01
2	6945659	rs510199	9.92E-01
2	6945807	rs510200	4.13E-01
2	6945862	rs510201	6.82E-01
2	6945885	rs510202	6.27E-01
2	6945893	rs510203	3.34E-01
2	6945906	rs510204	1.79E-01
2	6946021	rs510205	4.12E-01
2	6946022	rs510206	1.64E-01
2	6946042	rs510207	9.54E-01
2	6946151	rs510208	7.60E-02
2	6946325	rs510209	2.69E-01
2	6946331	rs510210	3.09E-01
2	6946377	rs510211	7.23E-01
2	6946414	rs510212	6.42E-01
2	6946419	rs510213	9.62E-01
2	6946609	rs510214	4.77E-01
2	6946664	rs510215	2.01E-02
2	6946684	rs510216	8.08E-01
2	6946853	rs510217	6.31E-01
2	6946893	rs510218	2.18E-01
2	6946907	rs510219	2.11E-01
2	6946960	rs510220	5.46E-01
2	6947035	rs510221	1.92E-01
2	6947146	rs510222	3.04E-01
2	6947164	rs510223	2.26E-01
2	6947187	rs510224	4.73E-01
2	6947235	rs510225	7.54E-01
2	6947264	rs510226	2.46E-01
2	6947274	rs510227	4.22E-01
2	6947275	rs510228	4.22E-01
2	6947282	rs510229	4.67E-01
2	6947326	rs510230	7.34E-01
2	6947353	rs510231	7.14E-01
2	6947381	rs510232	2.75E-01
2	6947524	rs510233	3.47E-01
2	6947606	rs510234	5.51E-01
2	6947620	rs510235	3.96E-01
2	6947625	rs510236	6.87E-01
2	6947908	rs510237	9.33E-02
2	6947948	rs510238	7.87E-02
2	6947953	rs510239	1.14E-01
2	6947963	rs510240	1.21E-01
2	6948004	rs510241	4.39E-01
2	6948007	rs510242	4.26E-01
2	6948064	rs510243	5.89E-01
2	6948402	rs510244	2.94E-01
2	6948444	rs510245	8.69E-01
2	6948462	rs510246	2.36E-01
2	6948587	rs510247	4.95E-01
2	6948660	rs510248	6.98E-01
2	6948839	rs510249	3.37E-01
2	6948840	rs510250	3.60E-01
2	6948879	rs510251	8.61E-01
2	6948953	rs510252	7.83E-01
2	6948956	rs510253	4.07E-01
2	6949002	rs510254	6.25E-01
2	6949016	rs510255	4.29E-01
2	6949051	rs510256	1.99E-02
2	6949054	rs510257	8.63E-01
2	6949149	rs510258	4.46E-01
2	6949150	rs510259	7.91E-01
2	6949155	rs510260	6.81E-01
2	6949165	rs510261	2.67E-01
2	6949167	rs510262	2.92E-01
2	6949188	rs510263	5.12E-01
2	6949211	rs510264	6.06E-01
2	6949292	rs510265	8.59E-01
2	6949391	rs510266	1.68E-02
2	6949412	rs510267	3.31E-01
2	6949423	rs510268	4.36E-02
2	6949448	rs510269	3.18E-02
2	6949479	rs510270	1.59E-01
2	6949530	rs510271	4.64E-01
2	6949649	rs510272	1.99E-02
2	6949727	rs510273	6.15E-01
2	6949733	rs510274	5.85E-01
2	6949746	rs510275	2.22E-01
2	6949748	rs510276	4.50E-01
2	6949750	rs510277	4.79E-01
2	6949993	rs510278	5.22E-01
2	6950046	rs510279	2.94E-01
2	6950099	rs510280	5.58E-01
2	6950108	rs510281	6.06E-01
2	6950235	rs510282	2.63E-01
2	6950246	rs510283	2.72E-01
2	6950287	rs510284	6.67E-01
2	6950407	rs510285	9.21E-01
2	6950409	rs510286	2.71E-01
2	6950421	rs510287	7.91E-01
2	6950430	rs510288	9.22E-01
2	6950452	rs510289	5.93E-01
2	6950583	rs510290	9.85E-01
2	6950592	rs510291	9.51E-02
2	6950609	rs510292	5.58E-01
2	6950632	rs510293	9.01E-01
2	6950640	rs510294	7.77E-01
2	6950660	rs510295	6.34E-01
2	6950671	rs510296	3.68E-01
2	6950702	rs510297	7.38E-01
2	6950713	rs510298	5.32E-01
2	6950827	rs510299	7.02E-01
2	6950919	rs510300	1.15E-01
2	6950937	rs510301	1.82E-02
2	6950956	rs510302	6.03E-01
2	6950996	rs510303	4.02E-01
2	6951062	rs510304	2.99E-01
2	6951104	rs510305	5.04E-01
2	6951105	rs510306	5.70E-01
2	6951117	rs510307	4.86E-01
2	6951121	rs510308	1.80E-01
2	6951238	rs510309	8.98E-01
2	6951342	rs510310	2.14E-02
2	6951426	rs510311	4.07E-02
2	6951444	rs510312	3.16E-01
2	6951481	rs510313	2.72E-01
2	6951482	rs510314	1.20E-01
2	6951494	rs510315	2.02E-01
2	6951579	rs510316	9.19E-01
2	6951604	rs510317	3.71E-01
2	6951654	rs510318	8.28E-01
2	6951702	rs510319	9.83E-01
2	6951986	rs510320	8.42E-01
2	6952229	rs510321	8.36E-02
2	6952311	rs510322	5.35E-01
2	6952319	rs510323	9.90E-01
2	6952367	rs510324	5.62E-01
2	6952467	rs510325	2.14E-01
2	6952469	rs510326	6.75E-01
2	6952500	rs510327	5.63E-01
2	6952501	rs510328	4.82E-02
2	6952590	rs510329	3.14E-01
2	6952619	rs510330	2.97E-01
2	6952639	rs510331	5.81E-01
2	6952670	rs510332	2.29E-02
2	6952798	rs510333	4.93E-01
2	6952923	rs510334	6.47E-01
2	6952980	rs510335	8.49E-01
2	6952996	rs510336	3.98E-01
2	6953087	rs510337	1.98E-01
2	6953158	rs510338	3.64E-01
2	6953333	rs510339	6.00E-01
2	6953355	rs510340	7.36E-01
2	6953503	rs510341	5.55E-02
2	6953633	rs510342	4.51E-01
2	6953704	rs510343	2.20E-01
2	6953733	rs510344	8.50E-01
2	6953767	rs510345	2.25E-01
2	6953768	rs510346	6.25E-01
2	6953774	rs510347	2.50E-01
2	6953901	rs510348	2.16E-01
2	6953920	rs510349	1.80E-01
2	6953922	rs510350	5.12E-01
2	6953965	rs510351	9.28E-01
2	6953995	rs510352	2.28E-01
2	6954043	rs510353	8.79E-01
2	6954050	rs510354	8.90E-01
2	6954251	rs510355	9.00E-01
2	6954257	rs510356	6.68E-02
2	6954261	rs510357	4.76E-01
2	6954273	rs510358	6.48E-01
2	6954297	rs510359	1.46E-02
2	6954305	rs510360	7.39E-02
2	6954324	rs510361	7.52E-01
2	6954325	rs510362	2.50E-01
2	6954333	rs510363	1.89E-01
2	6954340	rs510364	1.39E-01
2	6954347	rs510365	2.00E-01
2	6954348	rs510366	1.50E-01
2	6954351	rs510367	2.48E-01
2	6954361	rs510368	5.90E-01
2	6954363	rs510369	4.25E-01
2	6954382	rs510370	7.86E-01
2	6954384	rs510371	2.73E-01
2	6954394	rs510372	4.06E-01
2	6954468	rs510373	1.70E-01
2	6954479	rs510374	2.96E-01
2	6954482	rs510375	3.11E-01
2	6954493	rs510376	1.62E-02
2	6954500	rs510377	4.38E-01
2	6954506	rs510378	8.72E-01
2	6954510	rs510379	4.24E-01
2	6954527	rs510380	2.70E-01
2	6954548	rs510381	3.72E-01
2	6954558	rs510382	2.99E-01
2	6954683	rs510383	3.47E-01
2	6954738	rs510384	9.41E-01
2	6954821	rs510385	1.81E-02
2	6954894	rs510386	5.39E-01
2	6954898	rs510387	3.88E-01
2	6954908	rs510388	2.95E-01
2	6955028	rs510389	9.46E-01
2	6955137	rs510390	5.36E-01
2	6955142	rs510391	7.74E-01
2	6955186	rs510392	7.40E-01
2	6955196	rs510393	5.61E-01
2	6955198	rs510394	5.85E-01
2	6955268	rs510395	1.70E-01
2	6955275	rs510396	2.12E-01
2	6955278	rs510397	8.42E-02
2	6955355	rs510398	2.92E-01
2	6955477	rs510399	4.34E-01
2	6955480	rs510400	2.81E-01
2	6955542	rs510401	3.14E-01
2	6955560	rs510402	4.44E-02
2	6955562	rs510403	1.05E-01
2	6955573	rs510404	7.03E-02
2	6955626	rs510405	6.80E-01
2	6955649	rs510406	5.81E-01
2	6955668	rs510407	3.01E-01
2	6955718	rs510408	9.83E-01
2	6955736	rs510409	9.91E-01
2	6955745	rs510410	6.84E-01
2	6956038	rs510411	3.94E-01
2	6956079	rs510412	3.72E-01
2	6956084	rs510413	2.66E-01
2	6956170	rs510414	1.44E-01
2	6956182	rs510415	3.10E-01
2	6956249	rs510416	9.18E-02
2	6956302	rs510417	3.10E-02
2	6956306	rs510418	7.86E-02
2	6956479	rs510419	1.17E-01
2	6956565	rs510420	3.74E-02
2	6956570	rs510421	3.82E-02
2	6956656	rs510422	7.98E-01
2	6956667	rs510423	3.91E-02
2	6956671	rs510424	7.04E-02
2	6956705	rs510425	5.13E-02
2	6956711	rs510426	6.87E-02
2	6956715	rs510427	2.81E-02
2	6956724	rs510428	3.42E-02
2	6956737	rs510429	1.92E-02
2	6956742	rs510430	2.03E-02
2	6956763	rs510431	2.41E-02
2	6956766	rs510432	2.75E-02
2	6956796	rs510433	2.46E-01
2	6956872	rs510434	2.85E-01
2	6957140	rs510435	4.46E-01
2	6957297	rs510436	9.72E-01
2	6957429	rs510437	9.10E-01
2	6957455	rs510438	6.08E-01
2	6957480	rs510439	5.08E-01
2	6957504	rs510440	5.62E-01
2	6957609	rs510441	5.75E-01
2	6957611	rs510442	5.48E-01
2	6957661	rs510443	2.01E-01
2	6957746	rs510444	3.96E-01
2	6957758	rs510445	5.58E-01
2	6957962	rs510446	2.18E-01
2	6958132	rs510447	9.08E-02
2	6958157	rs510448	9.50E-01
2	6958193	rs510449	2.14E-01
2	6958320	rs510450	3.57E-01
2	6958387	rs510451	3.32E-01
2	6958606	rs510452	1.69E-03
2	6958628	rs510453	4.53E-01
2	6958633	rs510454	6.32E-01
2	6958649	rs510455	1.35E-03
2	6958656	rs510456	8.24E-04
2	6958914	rs510457	1.26E-02
2	6958920	rs510458	5.10E-01
2	6959004	rs510459	7.33E-01
2	6959019	rs510460	5.67E-01
2	6959116	rs510461	7.03E-01
2	6959136	rs510462	8.58E-01
2	6959172	rs510463	5.87E-01
2	6959236	rs510464	5.44E-01
2	6959640	rs510465	4.80E-01
2	6959669	rs510466	4.75E-01
2	6959773	rs510467	3.31E-01
2	6960261	rs510468	5.02E-01
2	6960274	rs510469	4.40E-01
2	6960285	rs510470	4.10E-01
2	6960287	rs510471	8.94E-01
2	6960296	rs510472	7.93E-01
2	6960300	rs510473	2.67E-01
2	6960334	rs510474	1.09E-01
2	6960424	rs510475	8.86E-01
2	6960592	rs510476	2.45E-01
2	6960599	rs510477	9.35E-01
2	6960722	rs510478	1.48E-01
2	6960969	rs510479	5.35E-02
2	6961011	rs510480	2.35E-02
2	6961044	rs510481	6.00E-03
2	6961048	rs510482	3.27E-02
2	6961057	rs510483	9.77E-03
2	6961151	rs510484	4.36E-01
2	6961341	rs510485	9.61E-01
2	6961425	rs510486	5.24E-01
2	6961462	rs510487	6.30E-01
2	6961465	rs510488	5.64E-01
2	6961472	rs510489	1.79E-01
2	6961510	rs510490	4.94E-01
2	6961523	rs510491	5.48E-01
2	6961574	rs510492	6.93E-02
2	6961671	rs510493	5.39E-01
2	6961674	rs510494	8.48E-01
2	6961678	rs510495	6.92E-01
2	6961696	rs510496	3.82E-01
2	6962040	rs510497	8.11E-01
2	6962152	rs510498	7.29E-02
2	6962186	rs510499	2.04E-01
2	6962260	rs510500	3.17E-01
2	6962276	rs510501	6.90E-01
2	6962297	rs510502	8.05E-01
2	6962504	rs510503	1.44E-01
2	6962662	rs510504	2.14E-01
2	6962663	rs510505	2.00E-01
2	6962667	rs510506	2.59E-01
2	6962682	rs510507	1.21E-01
2	6962738	rs510508	1.36E-01
2	6962742	rs510509	6.66E-01
2	6962749	rs510510	3.46E-01
2	6962769	rs510511	3.53E-02
2	6962818	rs510512	1.82E-01
2	6962857	rs510513	6.26E-01
2	6962880	rs510514	9.78E-01
2	6962903	rs510515	6.88E-01
2	6962908	rs510516	6.33E-01
2	6962911	rs510517	6.66E-01
2	6962917	rs510518	5.43E-01
2	6962924	rs510519	5.24E-02
2	6962934	rs510520	3.00E-01
2	6962936	rs510521	2.61E-01
2	6962938	rs510522	1.27E-01
2	6963016	rs510523	9.07E-01
2	6963017	rs510524	4.03E-01
2	6963034	rs510525	7.10E-01
2	6963110	rs510526	4.20E-01
2	6963312	rs510527	5.57E-01
2	6963319	rs510528	5.72E-01
2	6963715	rs510529	6.96E-01
2	6963716	rs510530	3.57E-01
2	6963718	rs510531	7.19E-01
2	6963765	rs510532	5.14E-01
2	6963818	rs510533	2.75E-01
2	6963823	rs510534	8.47E-01
2	6963826	rs510535	4.61E-01
2	6963842	rs510536	6.96E-01
2	6963843	rs510537	4.82E-01
2	6963864	rs510538	8.64E-01
2	6963982	rs510539	5.35E-01
2	6964043	rs510540	5.42E-01
2	6964045	rs510541	5.64E-01
2	6964066	rs510542	5.22E-01
2	6964107	rs510543	2.98E-01
2	6964112	rs510544	2.45E-01
2	6964351	rs510545	7.21E-01
2	6964352	rs510546	5.44E-01
2	6964469	rs510547	7.28E-01
2	6964474	rs510548	6.09E-01
2	6964479	rs510549	1.09E-01
2	6964581	rs510550	7.24E-01
2	6964604	rs510551	8.68E-01
2	6964622	rs510552	6.18E-01
2	6964640	rs510553	4.60E-01
2	6964679	rs510554	6.56E-01
2	6964697	rs510555	8.21E-01
2	6964734	rs510556	3.69E-01
2	6964737	rs510557	8.28E-01
2	6964771	rs510558	9.19E-01
2	6964797	rs510559	2.55E-02
2	6964798	rs510560	2.63E-02
2	6964998	rs510561	9.50E-01
2	6965048	rs510562	1.33E-02
2	6965104	rs510563	2.75E-01
2	6965120	rs510564	8.06E-01
2	6965171	rs510565	5.72E-01
2	6965174	rs510566	7.92E-01
2	6965176	rs510567	9.41E-01
2	6965195	rs510568	9.04E-01
2	6965252	rs510569	1.00E-01
2	6965259	rs510570	7.43E-02
2	6965266	rs510571	9.37E-01
2	6965268	rs510572	8.09E-01
2	6965275	rs510573	7.28E-01
2	6965281	rs510574	9.30E-01
2	6965283	rs510575	3.90E-01
2	6965286	rs510576	1.11E-01
2	6965654	rs510577	4.77E-01
2	6965684	rs510578	8.76E-01
2	6965762	rs510579	9.19E-01
2	6965945	rs510580	9.53E-01
2	6965965	rs510581	6.82E-01
2	6966068	rs510582	7.48E-01
2	6966169	rs510583	7.60E-01
2	6966187	rs510584	4.62E-01
2	6966217	rs510585	8.93E-01
2	6966399	rs510586	6.00E-01
2	6966477	rs510587	7.34E-01
2	6966549	rs510588	3.38E-01
2	6966595	rs510589	9.90E-01
2	6966716	rs510590	3.87E-01
2	6966752	rs510591	3.71E-01
2	6967008	rs510592	3.12E-02
2	6967009	rs510593	2.89E-02
2	6967058	rs510594	7.28E-02
2	6967087	rs510595	1.69E-01
2	6967097	rs510596	9.69E-01
2	6967128	rs510597	7.24E-02
2	6967143	rs510598	5.12E-01
2	6967149	rs510599	6.28E-01
2	6967155	rs510600	3.73E-01
2	6967177	rs510601	8.82E-01
2	6967241	rs510602	9.51E-01
2	6967258	rs510603	4.62E-01
2	6967314	rs510604	5.61E-01
2	6967320	rs510605	5.10E-01
2	6967772	rs510606	4.55E-01
2	6967776	rs510607	2.20E-01
2	6967797	rs510608	2.50E-03
2	6967840	rs510609	3.77E-01
2	6967928	rs510610	4.55E-02
2	6968002	rs510611	2.95E-01
2	6968017	rs510612	4.26E-02
2	6968273	rs510613	2.20E-01
2	6968506	rs510614	1.46E-01
2	6968760	rs510615	2.66E-01
2	6968777	rs510616	7.02E-01
2	6968838	rs510617	7.12E-02
2	6968892	rs510618	3.85E-01
2	6969090	rs510619	5.58E-01
2	6969094	rs510620	3.03E-01
2	6969339	rs510621	2.93E-01
2	6969343	rs510622	5.73E-01
2	6969422	rs510623	1.15E-01
2	6969461	rs510624	9.18E-01
2	6969470	rs510625	8.87E-01
2	6969569	rs510626	1.46E-02
2	6969575	rs510627	6.61E-01
2	6969614	rs510628	2.29E-01
2	6969629	rs510629	6.12E-01
2	6969639	rs510630	7.44E-01
2	6969643	rs510631	4.88E-01
2	6969644	rs510632	1.87E-01
2	6969705	rs510633	8.57E-01
2	6969906	rs510634	6.10E-01
2	6969943	rs510635	2.75E-01
2	6969944	rs510636	2.27E-01
2	6969947	rs510637	2.38E-01
2	6969961	rs510638	4.67E-01
2	6969967	rs510639	4.15E-01
2	6970025	rs510640	2.62E-02
2	6970027	rs510641	3.94E-01
2	6970039	rs510642	8.40E-01
2	6970298	rs510643	6.59E-01
2	6970468	rs510644	6.49E-01
2	6970792	rs510645	3.64E-01
2	6971069	rs510646	2.51E-01
2	6971123	rs510647	5.98E-01
2	6971234	rs510648	9.54E-01
2	6971285	rs510649	1.32E-02
2	6971287	rs510650	4.63E-02
2	6971398	rs510651	5.14E-02
2	6971412	rs510652	6.57E-02
2	6971418	rs510653	1.81E-02
2	6971447	rs510654	1.20E-01
2	6971462	rs510655	5.58E-01
2	6971577	rs510656	6.84E-01
2	6972091	rs510657	8.50E-01
2	6972097	rs510658	9.38E-02
2	6972111	rs510659	9.52E-01
2	6972335	rs510660	7.37E-01
2	6972388	rs510661	7.18E-01
2	6972607	rs510662	8.18E-01
2	6972615	rs510663	7.04E-01
2	6972667	rs510664	2.53E-01
2	6972669	rs510665	5.65E-01
2	6972771	rs510666	1.94E-01
2	6972827	rs510667	6.75E-01
2	6972862	rs510668	3.82E-01
2	6973000	rs510669	4.32E-01
2	6973019	rs510670	8.98E-02
2	6973103	rs510671	8.62E-01
2	6973134	rs510672	7.59E-01
2	6973166	rs510673	5.48E-01
2	6973303	rs510674	3.47E-01
2	6973305	rs510675	3.25E-01
2	6973327	rs510676	1.31E-01
2	6973343	rs510677	8.30E-01
2	6973376	rs510678	2.08E-01
2	6973405	rs510679	2.72E-01
2	6973440	rs510680	2.61E-01
2	6973463	rs510681	2.74E-01
2	6973471	rs510682	2.97E-01
2	6973500	rs510683	8.60E-01
2	6973510	rs510684	6.15E-01
2	6973556	rs510685	4.61E-01
2	6973745	rs510686	9.10E-01
2	6973764	rs510687	9.96E-01
2	6973895	rs510688	9.19E-01
2	6973905	rs510689	3.84E-01
2	6973910	rs510690	3.84E-01
2	6973921	rs510691	8.64E-01
2	6973934	rs510692	7.87E-01
2	6974167	rs510693	5.56E-01
2	6974234	rs510694	4.47E-01
2	6974272	rs510695	9.03E-01
2	6974274	rs510696	5.77E-01
2	6974753	rs510697	5.61E-01
2	6974755	rs510698	6.27E-01
2	6974850	rs510699	2.29E-01
2	6974863	rs510700	7.10E-01
2	6974876	rs510701	2.22E-01
2	6974953	rs510702	1.20E-01
2	6975000	rs510703	1.01E-01
2	6975100	rs510704	8.34E-01
2	6975325	rs510705	2.44E-01
2	6975340	rs510706	4.26E-01
2	6975347	rs510707	7.10E-01
2	6975363	rs510708	3.12E-01
2	6975555	rs510709	2.52E-01
2	6975601	rs510710	3.30E-01
2	6975650	rs510711	5.80E-01
2	6975697	rs510712	2.06E-01
2	6975700	rs510713	7.10E-01
2	6975861	rs510714	6.03E-01
2	6975871	rs510715	3.11E-01
2	6975930	rs510716	8.83E-01
2	6975944	rs510717	5.97E-01
2	6976263	rs510718	3.76E-01
2	6976287	rs510719	3.61E-01
2	6976323	rs510720	4.85E-01
2	6976483	rs510721	2.75E-01
2	6976539	rs510722	3.03E-01
2	6976593	rs510723	2.47E-01
2	6976699	rs510724	9.66E-01
2	6976875	rs510725	9.47E-01
2	6976935	rs510726	1.31E-01
2	6977143	rs510727	4.04E-01
2	6977496	rs510728	5.02E-01
2	6977528	rs510729	8.90E-02
2	6977823	rs510730	2.51E-01
2	6977831	rs510731	5.17E-01
2	6977840	rs510732	5.96E-01
2	6977847	rs510733	6.69E-01
2	6977909	rs510734	1.61E-01
2	6977935	rs510735	5.56E-01
2	6977976	rs510736	2.69E-01
2	6978013	rs510737	3.39E-01
2	6978103	rs510738	4.80E-02
2	6978172	rs510739	6.39E-01
2	6978252	rs510740	9.60E-01
2	6978261	rs510741	3.04E-01
2	6978364	rs510742	1.50E-01
2	6978388	rs510743	3.14E-01
2	6978503	rs510744	4.01E-01
2	6978630	rs510745	8.98E-01
2	6978694	rs510746	6.72E-01
2	6978713	rs510747	4.45E-02
2	6978755	rs510748	8.50E-01
2	6978762	rs510749	2.92E-01
2	6978763	rs510750	2.92E-01
2	6978838	rs510751	9.80E-01
2	6978839	rs510752	1.68E-01
2	6978848	rs510753	4.03E-01
2	6978869	rs510754	9.71E-01
2	6978905	rs510755	8.90E-01
2	6978945	rs510756	1.88E-01
2	6978955	rs510757	7.69E-02
2	6978994	rs510758	4.31E-01
2	6979014	rs510759	5.59E-01
2	6979030	rs510760	1.32E-01
2	6979036	rs510761	4.84E-01
2	6979046	rs510762	6.04E-01
2	6979067	rs510763	5.44E-01
2	6979123	rs510764	6.86E-01
2	6979246	rs510765	4.37E-01
2	6979511	rs510766	8.83E-01
2	6979872	rs510767	4.52E-01
2	6979875	rs510768	5.62E-01
2	6980496	rs510769	4.47E-02
2	6980601	rs510770	3.18E-01
2	6980711	rs510771	8.49E-02
2	6980825	rs510772	3.56E-01
2	6980974	rs510773	7.63E-01
2	6981019	rs510774	2.50E-01
2	6981077	rs510775	4.56E-01
2	6981149	rs510776	4.64E-01
2	6981201	rs510777	8.45E-01
2	6981244	rs510778	9.91E-01
2	6981462	rs510779	7.95E-01
2	6981466	rs510780	2.25E-02
2	6981474	rs510781	6.62E-01
2	6981503	rs510782	4.67E-01
2	6981548	rs510783	6.42E-01
2	6981579	rs510784	2.77E-01
2	6981752	rs510785	3.92E-01
2	6981756	rs510786	7.22E-01
2	6981804	rs510787	3.81E-01
2	6981849	rs510788	5.74E-01
2	6981858	rs510789	5.74E-01
2	6981860	rs510790	9.79E-01
2	6981863	rs510791	8.10E-01
2	6981868	rs510792	4.80E-01
2	6981871	rs510793	4.31E-01
2	6981901	rs510794	6.98E-01
2	6981903	rs510795	8.19E-01
2	6981908	rs510796	8.02E-01
2	6981915	rs510797	7.58E-01
2	6981916	rs510798	7.96E-01
2	6981920	rs510799	7.54E-01
2	6981921	rs510800	7.94E-01
2	6981938	rs510801	6.31E-01
2	6981939	rs510802	1.07E-01
2	6981943	rs510803	4.98E-01
2	6981949	rs510804	1.82E-01
2	6981959	rs510805	1.42E-01
2	6982015	rs510806	4.11E-01
2	6982032	rs510807	9.39E-01
2	6982042	rs510808	9.35E-01
2	6982050	rs510809	7.51E-01
2	6982068	rs510810	9.09E-02
2	6982114	rs510811	6.29E-01
2	6982167	rs510812	6.49E-01
2	6982326	rs510813	1.79E-01
2	6982450	rs510814	3.81E-02
2	6982484	rs510815	2.01E-01
2	6982499	rs510816	3.37E-01
2	6982513	rs510817	4.88E-01
2	6982684	rs510818	2.64E-01
2	6982755	rs510819	8.55E-01
2	6982772	rs510820	6.99E-01
2	6982777	rs510821	8.08E-02
2	6982787	rs510822	5.71E-01
2	6982861	rs510823	7.07E-01
2	6982866	rs510824	6.64E-01
2	6982867	rs510825	7.94E-01
2	6982884	rs510826	7.49E-01
2	6982918	rs510827	8.08E-01
2	6982970	rs510828	4.19E-01
2	6983102	rs510829	7.99E-02
2	6983251	rs510830	5.83E-01
2	6983299	rs510831	3.40E-01
2	6983381	rs510832	6.16E-01
2	6983406	rs510833	5.93E-01
2	6983554	rs510834	3.19E-01
2	6983659	rs510835	8.85E-01
2	6983777	rs510836	6.41E-02
2	6983784	rs510837	5.77E-01
2	6983857	rs510838	2.85E-01
2	6983893	rs510839	5.71E-01
2	6984038	rs510840	6.67E-01
2	6984281	rs510841	2.83E-01
2	6984282	rs510842	8.64E-01
2	6984294	rs510843	8.16E-01
2	6984356	rs510844	5.53E-02
2	6984368	rs510845	1.67E-01
2	6984375	rs510846	2.22E-01
2	6984471	rs510847	6.93E-01
2	6984482	rs510848	3.32E-01
2	6984483	rs510849	9.10E-01
2	6984518	rs510850	9.68E-01
2	6984530	rs510851	5.09E-01
2	6984532	rs510852	8.95E-01
2	6984533	rs510853	9.13E-01
2	6984575	rs510854	9.88E-01
2	6984609	rs510855	6.87E-01
2	6984617	rs510856	6.14E-01
2	6984667	rs510857	9.81E-01
2	6984675	rs510858	8.72E-01
2	6984678	rs510859	6.99E-02
2	6984687	rs510860	9.58E-01
2	6984693	rs510861	9.11E-01
2	6984716	rs510862	4.40E-01
2	6984732	rs510863	8.93E-01
2	6984738	rs510864	8.75E-01
2	6984752	rs510865	7.15E-01
2	6984771	rs510866	6.44E-01
2	6984830	rs510867	4.69E-01
2	6984835	rs510868	2.67E-01
2	6984836	rs510869	9.81E-01
2	6985023	rs510870	5.14E-01
2	6985033	rs510871	5.14E-01
2	6985074	rs510872	6.49E-03
2	6985115	rs510873	4.19E-01
2	6985176	rs510874	2.63E-01
2	6985213	rs510875	9.94E-01
2	6985274	rs510876	7.95E-01
2	6985503	rs510877	4.24E-01
2	6985506	rs510878	9.38E-01
2	6985590	rs510879	6.18E-01
2	6985591	rs510880	9.03E-01
2	6985819	rs510881	5.23E-01
2	6985867	rs510882	6.03E-01
2	6985880	rs510883	7.95E-01
2	6985999	rs510884	2.75E-01
2	6986006	rs510885	4.84E-01
2	6986010	rs510886	2.05E-01
2	6986015	rs510887	2.79E-01
2	6986029	rs510888	3.57E-01
2	6986032	rs510889	7.02E-01
2	6986036	rs510890	3.85E-01
2	6986065	rs510891	5.15E-01
2	6986250	rs510892	4.68E-01
2	6986259	rs510893	2.41E-01
2	6986260	rs510894	2.00E-01
2	6986424	rs510895	1.02E-01
2	6986485	rs510896	7.91E-01
2	6986519	rs510897	3.17E-01
2	6986560	rs510898	7.30E-01
2	6986562	rs510899	7.44E-01
2	6986830	rs510900	4.30E-01
2	6986862	rs510901	6.39E-01
2	6986950	rs510902	4.76E-01
2	6986972	rs510903	5.96E-01
2	6987073	rs510904	6.32E-01
2	6987094	rs510905	3.46E-01
2	6987109	rs510906	3.48E-01
2	6987213	rs510907	9.60E-01
2	6987304	rs510908	4.96E-01
2	6987327	rs510909	5.46E-01
2	6987337	rs510910	5.61E-01
2	6987376	rs510911	5.16E-01
2	6987461	rs510912	7.00E-01
2	6987464	rs510913	9.43E-01
2	6987486	rs510914	9.20E-01
2	6987516	rs510915	5.55E-01
2	6987566	rs510916	8.42E-01
2	6987643	rs510917	1.17E-01
2	6987788	rs510918	8.49E-02
2	6987789	rs510919	1.51E-01
2	6987924	rs510920	3.39E-01
2	6987964	rs510921	5.20E-01
2	6987986	rs510922	3.24E-01
2	6988000	rs510923	3.24E-01
2	6988029	rs510924	2.34E-01
2	6988114	rs510925	7.07E-01
2	6988200	rs510926	4.97E-01
2	6988202	rs510927	1.74E-01
2	6988206	rs510928	1.38E-01
2	6988217	rs510929	1.83E-01
2	6988219	rs510930	5.00E-01
2	6988224	rs510931	1.35E-01
2	6988384	rs510932	2.24E-01
2	6988577	rs510933	3.17E-01
2	6988679	rs510934	2.25E-01
2	6988692	rs510935	5.89E-01
2	6988701	rs510936	9.00E-01
2	6988705	rs510937	8.96E-01
2	6988708	rs510938	7.02E-01
2	6988716	rs510939	5.90E-01
2	6988722	rs510940	7.07E-01
2	6988729	rs510941	3.27E-01
2	6988737	rs510942	7.02E-01
2	6988753	rs510943	8.00E-01
2	6988756	rs510944	8.92E-01
2	6988764	rs510945	1.14E-01
2	6988768	rs510946	6.50E-01
2	6988771	rs510947	5.66E-01
2	6988839	rs510948	5.89E-01
2	6988894	rs510949	7.24E-01
2	6988994	rs510950	3.41E-01
2	6989139	rs510951	1.04E-01
2	6989450	rs510952	2.71E-01
2	6989498	rs510953	9.27E-01
2	6989556	rs510954	1.67E-01
2	6989589	rs510955	2.86E-01
2	6989630	rs510956	9.22E-01
2	6989686	rs510957	3.89E-01
2	6989762	rs510958	7.63E-01
2	6989918	rs510959	1.68E-01
2	6989952	rs510960	7.44E-01
2	6989958	rs510961	1.45E-01
2	6989960	rs510962	4.37E-01
2	6989962	rs510963	1.65E-01
2	6989986	rs510964	7.73E-01
2	6990160	rs510965	4.36E-01
2	6990217	rs510966	5.44E-01
2	6990274	rs510967	5.23E-01
2	6990454	rs510968	4.05E-01
2	6990511	rs510969	5.09E-01
2	6990514	rs510970	4.69E-01
2	6990518	rs510971	7.84E-01
2	6990548	rs510972	5.87E-01
2	6990562	rs510973	4.63E-01
2	6990569	rs510974	4.63E-01
2	6990572	rs510975	4.91E-01
2	6990574	rs510976	7.89E-01
2	6990577	rs510977	7.38E-01
2	6990702	rs510978	2.63E-01
2	6991091	rs510979	2.70E-01
2	6991104	rs510980	7.07E-01
2	6991109	rs510981	2.16E-01
2	6991112	rs510982	7.61E-01
2	6991116	rs510983	3.00E-01
2	6991128	rs510984	5.68E-01
2	6991137	rs510985	7.43E-01
2	6991150	rs510986	6.29E-01
2	6991181	rs510987	4.27E-01
2	6991219	rs510988	8.41E-01
2	6991264	rs510989	9.44E-01
2	6991289	rs510990	7.82E-01
2	6991304	rs510991	9.46E-01
2	6991330	rs510992	9.55E-01
2	6991334	rs510993	9.37E-01
2	6991339	rs510994	8.40E-01
2	6991342	rs510995	9.37E-01
2	6991363	rs510996	2.35E-01
2	6991369	rs510997	5.76E-01
2	6991416	rs510998	7.96E-01
2	6991601	rs510999	4.90E-02
2	6991652	rs511000	7.68E-01
2	6991940	rs511001	1.94E-01
2	6991997	rs511002	7.27E-01
2	6992003	rs511003	8.16E-01
2	6992007	rs511004	6.89E-02
2	6992019	rs511005	6.56E-01
2	6992039	rs511006	1.38E-01
2	6992209	rs511007	2.08E-02
2	6992312	rs511008	6.07E-01
2	6992504	rs511009	8.92E-01
2	6992713	rs511010	5.11E-01
2	6992728	rs511011	1.27E-02
2	6992729	rs511012	1.12E-02
2	6992748	rs511013	1.63E-02
2	6992799	rs511014	1.35E-01
2	6992882	rs511015	8.22E-01
2	6992890	rs511016	8.57E-01
2	6992926	rs511017	2.01E-01
2	6992943	rs511018	4.27E-02
2	6992945	rs511019	2.07E-01
2	6993020	rs511020	2.12E-02
2	6993026	rs511021	1.27E-01
2	6993028	rs511022	1.20E-01
2	6993043	rs511023	1.13E-01
2	6993044	rs511024	9.51E-01
2	6993125	rs511025	3.15E-01
2	6993126	rs511026	4.03E-01
2	6993127	rs511027	1.95E-01
2	6993143	rs511028	4.53E-01
2	6993174	rs511029	6.06E-01
2	6993200	rs511030	1.82E-01
2	6993365	rs511031	9.34E-01
2	6993782	rs511032	6.44E-01
2	6993811	rs511033	8.89E-01
2	6993881	rs511034	4.26E-01
2	6993895	rs511035	5.33E-01
2	6993898	rs511036	8.99E-01
2	6993911	rs511037	4.79E-01
2	6994076	rs511038	5.18E-01
2	6994141	rs511039	3.62E-01
2	6994166	rs511040	2.69E-01
2	6994190	rs511041	7.59E-01
2	6994217	rs511042	6.63E-01
2	6994275	rs511043	3.46E-01
2	6994299	rs511044	4.25E-01
2	6994356	rs511045	7.36E-01
2	6994376	rs511046	2.08E-01
2	6994441	rs511047	9.71E-01
2	6994457	rs511048	2.25E-01
2	6994458	rs511049	9.78E-01
2	6994479	rs511050	9.93E-02
2	6994504	rs511051	4.57E-01
2	6994509	rs511052	9.06E-01
2	6994512	rs511053	3.81E-01
2	6994513	rs511054	8.48E-01
2	6994533	rs511055	6.71E-01
2	6994539	rs511056	7.33E-01
2	6994543	rs511057	8.19E-01
2	6994546	rs511058	4.84E-01
2	6994584	rs511059	2.82E-01
2	6994591	rs511060	1.73E-01
2	6994597	rs511061	5.70E-01
2	6994610	rs511062	6.42E-01
2	6994612	rs511063	6.43E-01
2	6994617	rs511064	5.66E-01
2	6994630	rs511065	1.29E-01
2	6994649	rs511066	2.07E-01
2	6994653	rs511067	9.17E-01
2	6994655	rs511068	8.69E-01
2	6994656	rs511069	7.15E-01
2	6994675	rs511070	7.11E-01
2	6994678	rs511071	3.01E-01
2	6994679	rs511072	6.34E-01
2	6994684	rs511073	2.29E-01
2	6994734	rs511074	7.42E-01
2	6994735	rs511075	8.75E-01
2	6994766	rs511076	5.59E-01
2	6994770	rs511077	5.50E-01
2	6994772	rs511078	2.91E-01
2	6994779	rs511079	3.87E-01
2	6994799	rs511080	7.59E-01
2	6994800	rs511081	4.41E-01
2	6994804	rs511082	4.36E-01
2	6994810	rs511083	6.68E-01
2	6994848	rs511084	8.01E-01
2	6994879	rs511085	3.72E-01
2	6994880	rs511086	4.05E-01
2	6994881	rs511087	5.59E-01
2	6994889	rs511088	5.38E-01
2	6994893	rs511089	4.38E-01
2	6994898	rs511090	1.03E-01
2	6994915	rs511091	1.82E-01
2	6994916	rs511092	4.24E-01
2	6994929	rs511093	4.48E-01
2	6994980	rs511094	1.00E-01
2	6995003	rs511095	7.30E-02
2	6995009	rs511096	3.10E-01
2	6995010	rs511097	2.39E-01
2	6995011	rs511098	8.96E-01
2	6995121	rs511099	5.33E-01
2	6995162	rs511100	4.95E-01
2	6995170	rs511101	6.55E-01
2	6995174	rs511102	7.90E-01
2	6995195	rs511103	1.95E-01
2	6995207	rs511104	8.17E-01
2	6995213	rs511105	9.15E-01
2	6995229	rs511106	5.65E-01
2	6995252	rs511107	5.92E-01
2	6995301	rs511108	5.89E-01
2	6995302	rs511109	5.75E-01
2	6995400	rs511110	7.54E-01
2	6995430	rs511111	6.70E-01
2	6995460	rs511112	7.17E-01
2	6995561	rs511113	8.03E-01
2	6995562	rs511114	8.04E-01
2	6995600	rs511115	5.74E-01
2	6995657	rs511116	5.99E-01
2	6995667	rs511117	9.52E-01
2	6995706	rs511118	8.40E-01
2	6995715	rs511119	9.27E-01
2	6995716	rs511120	3.60E-01
2	6995718	rs511121	4.76E-01
2	6995719	rs511122	9.94E-01
2	6995721	rs511123	9.89E-01
2	6995724	rs511124	7.82E-01
2	6995726	rs511125	8.46E-01
2	6995727	rs511126	8.95E-01
2	6995728	rs511127	8.98E-01
2	6995733	rs511128	8.61E-01
2	6995747	rs511129	9.21E-01
2	6995752	rs511130	8.55E-01
2	6995764	rs511131	5.91E-01
2	6995775	rs511132	4.26E-01
2	6995778	rs511133	5.90E-01
2	6995792	rs511134	3.52E-01
2	6995794	rs511135	8.84E-01
2	6995818	rs511136	6.36E-01
2	6995819	rs511137	5.63E-01
2	6995835	rs511138	9.95E-01
2	6995836	rs511139	9.78E-01
2	6995846	rs511140	9.38E-01
2	6995849	rs511141	9.94E-01
2	6995863	rs511142	9.83E-01
2	6995902	rs511143	8.73E-01
2	6995904	rs511144	8.73E-01
2	6995905	rs511145	7.79E-01
2	6995906	rs511146	8.69E-01
2	6995914	rs511147	6.56E-01
2	6995916	rs511148	9.25E-01
2	6995921	rs511149	3.94E-01
2	6995942	rs511150	4.49E-01
2	6995946	rs511151	3.75E-01
2	6995955	rs511152	6.10E-01
2	6995975	rs511153	8.57E-01
2	6995976	rs511154	5.60E-01
2	6995987	rs511155	6.84E-01
2	6995991	rs511156	6.27E-01
2	6996000	rs511157	8.68E-01
2	6996017	rs511158	6.71E-01
2	6996021	rs511159	5.95E-01
2	6996031	rs511160	7.53E-01
2	6996053	rs511161	9.37E-01
2	6996054	rs511162	6.74E-01
2	6996059	rs511163	8.79E-01
2	6996065	rs511164	7.81E-01
2	6996087	rs511165	8.75E-01
2	6996091	rs511166	7.48E-01
2	6996094	rs511167	9.89E-01
2	6996103	rs511168	9.74E-01
2	6996128	rs511169	8.69E-01
2	6996154	rs511170	9.16E-01
2	6996247	rs511171	7.50E-01
2	6996381	rs511172	5.89E-01
2	6996416	rs511173	3.00E-01
2	6996541	rs511174	2.28E-01
2	6996578	rs511175	8.57E-01
2	6996812	rs511176	7.31E-01
2	6996817	rs511177	7.34E-01
2	6996819	rs511178	4.39E-01
2	6996848	rs511179	9.16E-01
2	6996876	rs511180	2.82E-01
2	6996877	rs511181	2.94E-01
2	6996894	rs511182	4.19E-01
2	6996924	rs511183	6.84E-01
2	6997001	rs511184	4.04E-01
2	6997010	rs511185	2.39E-01
2	6997012	rs511186	1.75E-01
2	6997014	rs511187	4.81E-01
2	6997082	rs511188	3.43E-01
2	6997116	rs511189	8.14E-01
2	6997131	rs511190	5.76E-01
2	6997132	rs511191	5.76E-01
2	6997139	rs511192	8.61E-01
2	6997140	rs511193	9.06E-01
2	6997142	rs511194	9.95E-01
2	6997154	rs511195	7.78E-01
2	6997157	rs511196	9.65E-01
2	6997159	rs511197	9.58E-01
2	6997173	rs511198	9.62E-01
2	6997176	rs511199	9.98E-01
2	6997209	rs511200	3.62E-01
2	6997272	rs511201	3.09E-01
2	6997279	rs511202	9.09E-01
2	6997282	rs511203	8.58E-01
2	6997288	rs511204	3.74E-01
2	6997290	rs511205	6.25E-01
2	6997407	rs511206	7.51E-01
2	6997551	rs511207	6.96E-01
2	6997604	rs511208	6.84E-01
2	6997636	rs511209	3.80E-01
2	6997655	rs511210	5.25E-01
2	6997665	rs511211	3.69E-01
2	6997774	rs511212	7.75E-01
2	6997833	rs511213	6.44E-01
2	6997878	rs511214	3.90E-01
2	6997886	rs511215	2.83E-01
2	6997926	rs511216	6.59E-01
2	6997931	rs511217	3.33E-01
2	6997947	rs511218	4.37E-01
2	6997978	rs511219	6.60E-01
2	6997981	rs511220	1.83E-01
2	6997984	rs511221	3.07E-01
2	6997997	rs511222	4.38E-01
2	6998003	rs511223	8.01E-01
2	6998149	rs511224	2.52E-01
2	6998160	rs511225	8.14E-01
2	6998190	rs511226	7.97E-01
2	6998205	rs511227	3.90E-01
2	6998318	rs511228	1.19E-01
2	6998395	rs511229	4.49E-01
2	6998514	rs511230	3.74E-01
2	6998624	rs511231	1.02E-01
2	6998671	rs511232	7.63E-02
2	6998704	rs511233	8.29E-03
2	6998759	rs511234	1.15E-01
2	6998795	rs511235	3.93E-01
2	6998798	rs511236	7.55E-01
2	6998799	rs511237	6.80E-01
2	6998802	rs511238	7.01E-01
2	6998804	rs511239	7.23E-01
2	6998811	rs511240	8.09E-01
2	6998940	rs511241	8.71E-01
2	6999055	rs511242	7.02E-01
2	6999085	rs511243	8.20E-02
2	6999165	rs511244	6.73E-01
2	6999236	rs511245	6.33E-01
2	6999260	rs511246	7.12E-01
2	6999263	rs511247	4.99E-01
2	6999272	rs511248	2.19E-01
2	6999279	rs511249	4.16E-01
2	6999280	rs511250	4.89E-02
2	6999302	rs511251	6.98E-01
2	6999333	rs511252	8.24E-01
2	6999353	rs511253	8.38E-01
2	6999369	rs511254	5.35E-01
2	6999376	rs511255	7.93E-02
2	6999379	rs511256	6.96E-01
2	6999428	rs511257	7.97E-01
2	6999438	rs511258	5.61E-01
2	6999442	rs511259	5.36E-01
2	6999445	rs511260	4.22E-01
2	6999448	rs511261	6.55E-01
2	6999452	rs511262	6.89E-01
2	6999467	rs511263	5.13E-01
2	6999468	rs511264	4.77E-01
2	6999476	rs511265	7.58E-01
2	6999496	rs511266	6.84E-02
2	6999502	rs511267	2.51E-02
2	6999506	rs511268	9.11E-02
2	6999608	rs511269	1.63E-01
2	6999641	rs511270	3.10E-01
2	6999652	rs511271	9.56E-01
2	6999698	rs511272	7.41E-01
2	6999702	rs511273	1.87E-01
2	6999729	rs511274	2.60E-01
2	6999734	rs511275	1.51E-01
2	6999755	rs511276	8.14E-01
2	6999812	rs511277	5.18E-01
2	6999917	rs511278	9.56E-01
2	6999942	rs511279	9.20E-01
2	7000131	rs511280	1.81E-02
2	7000234	rs511281	4.15E-02
2	7000259	rs511282	7.62E-01
2	7000405	rs511283	3.43E-01
2	7000415	rs511284	2.74E-01
2	7000459	rs511285	9.65E-01
2	7000539	rs511286	7.33E-01
2	7000565	rs511287	2.17E-01
2	7000587	rs511288	2.89E-01
2	7000600	rs511289	3.06E-01
2	7000622	rs511290	2.20E-01
2	7000637	rs511291	2.47E-01
2	7000648	rs511292	4.16E-02
2	7000651	rs511293	4.88E-01
2	7000653	rs511294	4.20E-02
2	7000654	rs511295	4.02E-02
2	7000656	rs511296	9.19E-01
2	7000659	rs511297	6.00E-01
2	7000676	rs511298	4.70E-02
2	7000679	rs511299	8.67E-01
2	7000690	rs511300	4.43E-02
2	7000727	rs511301	5.06E-02
2	7000731	rs511302	2.93E-02
2	7000732	rs511303	5.91E-01
2	7000739	rs511304	3.31E-02
2	7000740	rs511305	3.61E-01
2	7000743	rs511306	5.24E-01
2	7000751	rs511307	2.98E-02
2	7000753	rs511308	3.13E-02
2	7000756	rs511309	2.88E-02
2	7000760	rs511310	1.86E-02
2	7000762	rs511311	1.87E-02
2	7000778	rs511312	2.96E-02
2	7000780	rs511313	3.51E-01
2	7000788	rs511314	7.67E-01
2	7000799	rs511315	4.88E-01
2	7000803	rs511316	6.64E-01
2	7000809	rs511317	5.06E-01
2	7000819	rs511318	6.61E-01
2	7000820	rs511319	4.71E-01
2	7000845	rs511320	7.34E-02
2	7000859	rs511321	1.84E-01
2	7000867	rs511322	1.73E-01
2	7000907	rs511323	6.47E-01
2	7000914	rs511324	4.05E-01
2	7000971	rs511325	7.37E-01
2	7000975	rs511326	6.52E-01
2	7000991	rs511327	5.91E-01
2	7001019	rs511328	2.05E-01
2	7001040	rs511329	1.40E-01
2	7001055	rs511330	8.50E-02
2	7001059	rs511331	1.08E-01
2	7001076	rs511332	6.90E-02
2	7001077	rs511333	6.78E-02
2	7001092	rs511334	7.88E-02
2	7001156	rs511335	4.03E-01
2	7001167	rs511336	1.83E-01
2	7001171	rs511337	1.74E-01
2	7001189	rs511338	8.42E-02
2	7001233	rs511339	3.26E-01
2	7001292	rs511340	2.13E-01
2	7001297	rs511341	2.33E-01
2	7001412	rs511342	9.48E-01
2	7001460	rs511343	9.43E-01
2	7001463	rs511344	6.63E-01
2	7001464	rs511345	6.33E-01
2	7001496	rs511346	9.19E-01
2	7001498	rs511347	8.05E-01
2	7001556	rs511348	1.38E-01
2	7001559	rs511349	7.29E-01
2	7001563	rs511350	2.99E-01
2	7001564	rs511351	4.37E-01
2	7001568	rs511352	3.56E-01
2	7001579	rs511353	6.10E-02
2	7001592	rs511354	5.48E-02
2	7001602	rs511355	4.67E-02
2	7001628	rs511356	3.61E-01
2	7001633	rs511357	5.22E-01
2	7001635	rs511358	2.19E-02
2	7001653	rs511359	3.43E-01
2	7001668	rs511360	7.39E-01
2	7001670	rs511361	9.45E-01
2	7001678	rs511362	7.99E-01
2	7001700	rs511363	8.71E-01
2	7001706	rs511364	2.06E-01
2	7001764	rs511365	6.87E-01
2	7001784	rs511366	5.38E-01
2	7001813	rs511367	6.69E-01
2	7001827	rs511368	7.36E-01
2	7001869	rs511369	7.97E-01
2	7001889	rs511370	6.74E-01
2	7001901	rs511371	7.38E-01
2	7001985	rs511372	3.98E-02
2	7001994	rs511373	5.21E-01
2	7002001	rs511374	3.68E-01
2	7002014	rs511375	4.09E-01
2	7002017	rs511376	6.55E-01
2	7002065	rs511377	6.90E-01
2	7002123	rs511378	5.35E-01
2	7002129	rs511379	9.23E-01
2	7002278	rs511380	8.24E-01
2	7002361	rs511381	5.55E-01
2	7002395	rs511382	1.66E-02
2	7002409	rs511383	3.78E-01
2	7002581	rs511384	1.81E-01
2	7002723	rs511385	4.14E-01
2	7002793	rs511386	1.40E-02
2	7002955	rs511387	4.58E-01
2	7003026	rs511388	7.10E-01
2	7003088	rs511389	3.36E-01
2	7003151	rs511390	3.22E-01
2	7003337	rs511391	8.73E-01
2	7003350	rs511392	5.95E-01
2	7003383	rs511393	3.60E-01
2	7003423	rs511394	4.06E-01
2	7003429	rs511395	8.40E-01
2	7003441	rs511396	9.11E-01
2	7003480	rs511397	8.34E-02
2	7003523	rs511398	2.89E-01
2	7003535	rs511399	5.04E-01
2	7003684	rs511400	3.34E-01
2	7003686	rs511401	3.45E-01
2	7003690	rs511402	2.16E-01
2	7003749	rs511403	7.31E-02
2	7003771	rs511404	1.01E-02
2	7003788	rs511405	6.10E-04
2	7003819	rs511406	2.99E-01
2	7003912	rs511407	2.55E-01
2	7003945	rs511408	3.33E-03
2	7004004	rs511409	8.04E-01
2	7004009	rs511410	9.02E-01
2	7004140	rs511411	2.18E-01
2	7004148	rs511412	2.76E-01
2	7004167	rs511413	3.67E-02
2	7004216	rs511414	3.96E-01
2	7004282	rs511415	6.94E-01
2	7004283	rs511416	8.33E-01
2	7004349	rs511417	3.94E-01
2	7004351	rs511418	4.19E-01
2	7004359	rs511419	7.11E-02
2	7004374	rs511420	9.15E-01
2	7004530	rs511421	7.23E-01
2	7004543	rs511422	7.84E-01
2	7004644	rs511423	2.70E-01
2	7004647	rs511424	2.58E-01
2	7004661	rs511425	2.75E-01
2	7004670	rs511426	2.75E-01
2	7004680	rs511427	2.29E-01
2	7004711	rs511428	1.86E-01
2	7004714	rs511429	1.74E-01
2	7004723	rs511430	1.92E-01
2	7004741	rs511431	1.69E-01
2	7004745	rs511432	2.21E-01
2	7004757	rs511433	1.63E-01
2	7004763	rs511434	1.10E-01
2	7004766	rs511435	1.66E-01
2	7004807	rs511436	4.23E-01
2	7004808	rs511437	6.78E-01
2	7004810	rs511438	5.43E-01
2	7004823	rs511439	9.20E-01
2	7004873	rs511440	9.08E-01
2	7004934	rs511441	1.48E-01
2	7005107	rs511442	9.78E-01
2	7005114	rs511443	9.66E-01
2	7005252	rs511444	7.66E-01
2	7005376	rs511445	9.84E-01
2	7005404	rs511446	6.09E-01
2	7005484	rs511447	8.79E-01
2	7005493	rs511448	6.78E-01
2	7005514	rs511449	7.54E-01
2	7005595	rs511450	8.02E-01
2	7005632	rs511451	2.53E-01
2	7005643	rs511452	2.20E-01
2	7005649	rs511453	2.13E-01
2	7005671	rs511454	2.44E-01
2	7005673	rs511455	3.30E-01
2	7005676	rs511456	7.70E-01
2	7005685	rs511457	8.82E-01
2	7005709	rs511458	2.19E-01
2	7005737	rs511459	1.64E-01
2	7005912	rs511460	5.28E-01
2	7006005	rs511461	8.77E-01
2	7006022	rs511462	8.21E-01
2	7006025	rs511463	8.47E-01
2	7006027	rs511464	8.89E-01
2	7006086	rs511465	5.17E-02
2	7006433	rs511466	3.33E-01
2	7006506	rs511467	1.48E-01
2	7006508	rs511468	8.57E-01
2	7006516	rs511469	2.28E-01
2	7006520	rs511470	1.83E-01
2	7006587	rs511471	3.90E-01
2	7006792	rs511472	2.47E-01
2	7006856	rs511473	2.49E-01
2	7006986	rs511474	1.29E-01
2	7007004	rs511475	2.60E-02
2	7007130	rs511476	5.19E-02
2	7007163	rs511477	1.85E-01
2	7007176	rs511478	2.59E-01
2	7007209	rs511479	4.12E-01
2	7007325	rs511480	9.67E-02
2	7007327	rs511481	9.94E-01
2	7007337	rs511482	7.72E-01
2	7007339	rs511483	8.27E-01
2	7007349	rs511484	7.97E-01
2	7007351	rs511485	7.22E-01
2	7007374	rs511486	5.96E-01
2	7007387	rs511487	5.98E-02
2	7007507	rs511488	3.36E-01
2	7007510	rs511489	7.54E-01
2	7007519	rs511490	8.38E-01
2	7007531	rs511491	8.07E-01
2	7014973	rs511492	9.19E-02
2	7015011	rs511493	8.18E-01
2	7015037	rs511494	7.91E-04
2	7015040	rs511495	4.23E-01
2	7015054	rs511496	5.18E-01
2	7015115	rs511497	9.14E-01
2	7015186	rs511498	6.20E-02
2	7015354	rs511499	6.46E-01
2	7015373	rs511500	9.11E-01
2	7015560	rs511501	3.28E-01
2	7015597	rs511502	3.02E-01
2	7015641	rs511503	3.33E-01
2	7015691	rs511504	6.69E-01
2	7015752	rs511505	4.26E-01
2	7015753	rs511506	5.05E-01
2	7015770	rs511507	4.17E-02
2	7015774	rs511508	7.81E-01
2	7015807	rs511509	5.11E-02
2	7015825	rs511510	1.39E-01
2	7015905	rs511511	4.61E-02
2	7015948	rs511512	1.24E-01
2	7015954	rs511513	3.22E-01
2	7015956	rs511514	2.53E-01
2	7015961	rs511515	7.56E-01
2	7015984	rs511516	1.84E-03
2	7015987	rs511517	2.22E-01
2	7015988	rs511518	8.88E-01
2	7016012	rs511519	1.30E-01
2	7016022	rs511520	4.93E-02
2	7016056	rs511521	2.75E-03
2	7016077	rs511522	2.82E-02
2	7016080	rs511523	6.36E-01
2	7016084	rs511524	6.45E-01
2	7016096	rs511525	2.82E-02
2	7016120	rs511526	5.25E-01
2	7016316	rs511527	7.88E-01
2	7016760	rs511528	7.71E-01
2	7016818	rs511529	2.28E-01
2	7017087	rs511530	7.28E-03
2	7017096	rs511531	8.40E-03
2	7017141	rs511532	8.27E-01
2	7017146	rs511533	6.04E-03
2	7017222	rs511534	6.26E-03
2	7017224	rs511535	6.26E-03
2	7017227	rs511536	6.44E-03
2	7017231	rs511537	6.26E-03
2	7017234	rs511538	6.59E-03
2	7017238	rs511539	1.17E-01
2	7017373	rs511540	3.43E-01
2	7017532	rs511541	3.03E-01
2	7017635	rs511542	4.83E-01
2	7017836	rs511543	2.52E-01
2	7017843	rs511544	2.28E-01
2	7017856	rs511545	7.99E-01
2	7018000	rs511546	7.50E-01
2	7018071	rs511547	7.71E-01
2	7018081	rs511548	9.21E-01
2	7018104	rs511549	4.83E-01
2	7018152	rs511550	9.32E-01
2	7018168	rs511551	8.77E-01
2	7018184	rs511552	9.07E-01
2	7018234	rs511553	3.18E-02
2	7018284	rs511554	2.12E-01
2	7018300	rs511555	2.48E-01
2	7018321	rs511556	8.94E-01
2	7018326	rs511557	4.05E-01
2	7018331	rs511558	8.35E-02
2	7018332	rs511559	8.35E-02
2	7018344	rs511560	6.05E-01
2	7018386	rs511561	5.70E-01
2	7018394	rs511562	2.72E-01
2	7018402	rs511563	3.06E-02
2	7018406	rs511564	2.26E-03
2	7018407	rs511565	2.89E-02
2	7018417	rs511566	6.09E-04
2	7018425	rs511567	1.95E-03
2	7018429	rs511568	8.09E-01
2	7018431	rs511569	1.06E-01
2	7018435	rs511570	6.44E-01
2	7018449	rs511571	1.89E-03
2	7018498	rs511572	9.75E-01
2	7018525	rs511573	9.81E-01
2	7018569	rs511574	8.71E-01
2	7018576	rs511575	7.88E-01
2	7018661	rs511576	4.98E-01
2	7018773	rs511577	2.84E-02
2	7018849	rs511578	5.29E-01
2	7018858	rs511579	2.73E-01
2	7018936	rs511580	2.72E-01
2	7019100	rs511581	4.92E-01
2	7019154	rs511582	1.90E-01
2	7019342	rs511583	8.60E-01
2	7019375	rs511584	3.16E-02
2	7019557	rs511585	3.36E-01
2	7019565	rs511586	5.67E-01
2	7019573	rs511587	9.53E-01
2	7019710	rs511588	8.97E-01
2	7019721	rs511589	7.92E-01
2	7019724	rs511590	7.93E-01
2	7019892	rs511591	9.73E-01
2	7020037	rs511592	4.08E-01
2	7020047	rs511593	5.54E-01
2	7020054	rs511594	3.50E-01
2	7020122	rs511595	3.52E-01
2	7020175	rs511596	5.92E-01
2	7020220	rs511597	4.61E-02
2	7020248	rs511598	1.13E-01
2	7020250	rs511599	1.36E-01
2	7020251	rs511600	4.85E-02
2	7020255	rs511601	4.34E-01
2	7020262	rs511602	6.05E-02
2	7020263	rs511603	4.08E-02
2	7020265	rs511604	9.32E-01
2	7020270	rs511605	8.82E-01
2	7020271	rs511606	4.66E-02
2	7020278	rs511607	8.66E-01
2	7020283	rs511608	4.91E-01
2	7020287	rs511609	4.38E-02
2	7020291	rs511610	3.74E-01
2	7020297	rs511611	2.29E-02
2	7020357	rs511612	8.01E-02
2	7020363	rs511613	9.59E-02
2	7020364	rs511614	1.21E-01
2	7020367	rs511615	1.19E-01
2	7020381	rs511616	9.83E-02
2	7020404	rs511617	3.11E-01
2	7020407	rs511618	2.64E-01
2	7020408	rs511619	3.08E-01
2	7020426	rs511620	4.40E-01
2	7020445	rs511621	2.60E-01
2	7020446	rs511622	9.22E-01
2	7020484	rs511623	8.98E-01
2	7020493	rs511624	3.88E-01
2	7020518	rs511625	3.61E-01
2	7020529	rs511626	7.60E-01
2	7020578	rs511627	6.62E-01
2	7020602	rs511628	5.08E-01
2	7020662	rs511629	9.99E-01
2	7020668	rs511630	9.63E-01
2	7020687	rs511631	9.94E-01
2	7020688	rs511632	9.94E-01
2	7020696	rs511633	9.31E-01
2	7020866	rs511634	8.09E-01
2	7020883	rs511635	2.06E-01
2	7020906	rs511636	6.41E-03
2	7021008	rs511637	3.51E-01
2	7021050	rs511638	4.26E-02
2	7021073	rs511639	7.87E-01
2	7021074	rs511640	8.19E-01
2	7021128	rs511641	6.97E-01
2	7021145	rs511642	7.88E-01
2	7021169	rs511643	9.78E-01
2	7021171	rs511644	9.02E-01
2	7021173	rs511645	9.88E-01
2	7021177	rs511646	7.71E-01
2	7021189	rs511647	4.74E-02
2	7021190	rs511648	3.73E-01
2	7021220	rs511649	4.53E-01
2	7021239	rs511650	2.60E-02
2	7021244	rs511651	6.45E-02
2	7021265	rs511652	9.72E-01
2	7021276	rs511653	9.45E-01
2	7021279	rs511654	9.74E-01
2	7021313	rs511655	9.14E-01
2	7021315	rs511656	9.83E-01
2	7021320	rs511657	5.14E-01
2	7021324	rs511658	6.71E-01
2	7021326	rs511659	9.66E-01
2	7021376	rs511660	7.84E-01
2	7021442	rs511661	3.15E-01
2	7021443	rs511662	2.29E-01
2	7021537	rs511663	2.90E-02
2	7021540	rs511664	6.74E-01
2	7021552	rs511665	8.26E-01
2	7021553	rs511666	9.61E-01
2	7021562	rs511667	4.09E-01
2	7021565	rs511668	9.38E-01
2	7021573	rs511669	9.44E-01
2	7021578	rs511670	4.48E-01
2	7021579	rs511671	5.10E-01
2	7021584	rs511672	5.12E-01
2	7021585	rs511673	9.44E-01
2	7021586	rs511674	2.95E-01
2	7021587	rs511675	9.49E-01
2	7021589	rs511676	7.42E-01
2	7021597	rs511677	7.42E-01
2	7021599	rs511678	5.73E-01
2	7021601	rs511679	4.64E-01
2	7021607	rs511680	9.28E-01
2	7021623	rs511681	5.98E-01
2	7021627	rs511682	6.19E-01
2	7021633	rs511683	4.30E-01
2	7021634	rs511684	6.55E-01
2	7021640	rs511685	3.12E-01
2	7021646	rs511686	5.04E-01
2	7021655	rs511687	5.18E-01
2	7021656	rs511688	4.27E-01
2	7021660	rs511689	5.26E-01
2	7021664	rs511690	7.06E-02
2	7021665	rs511691	4.00E-01
2	7021866	rs511692	7.12E-01
2	7021876	rs511693	6.29E-01
2	7021884	rs511694	9.01E-01
2	7021890	rs511695	7.22E-01
2	7021893	rs511696	7.40E-01
2	7021922	rs511697	9.37E-01
2	7021926	rs511698	1.38E-01
2	7021928	rs511699	1.89E-01
2	7021934	rs511700	6.11E-02
2	7021962	rs511701	3.89E-01
2	7021966	rs511702	4.88E-02
2	7021977	rs511703	6.33E-01
2	7021995	rs511704	3.07E-01
2	7021996	rs511705	3.70E-02
2	7022003	rs511706	5.62E-01
2	7022014	rs511707	6.22E-01
2	7022019	rs511708	6.61E-01
2	7022020	rs511709	6.19E-01
2	7022026	rs511710	6.56E-01
2	7022028	rs511711	7.98E-01
2	7022032	rs511712	8.55E-01
2	7022034	rs511713	2.42E-02
2	7022038	rs511714	2.13E-01
2	7022042	rs511715	7.57E-01
2	7022046	rs511716	8.75E-01
2	7022047	rs511717	7.53E-01
2	7022051	rs511718	3.75E-01
2	7022069	rs511719	5.06E-01
2	7022070	rs511720	8.11E-01
2	7022077	rs511721	9.10E-01
2	7022080	rs511722	7.82E-01
2	7022085	rs511723	8.09E-01
2	7022090	rs511724	3.50E-01
2	7022109	rs511725	6.24E-01
2	7022114	rs511726	9.83E-01
2	7022133	rs511727	7.62E-01
2	7022134	rs511728	9.08E-01
2	7022135	rs511729	8.08E-01
2	7022140	rs511730	6.93E-01
2	7022146	rs511731	6.86E-01
2	7022150	rs511732	6.81E-01
2	7022159	rs511733	5.33E-01
2	7022162	rs511734	6.73E-01
2	7022167	rs511735	9.25E-01
2	7022172	rs511736	7.37E-01
2	7022174	rs511737	4.27E-01
2	7022178	rs511738	6.48E-01
2	7022184	rs511739	4.35E-01
2	7022185	rs511740	6.59E-01
2	7022194	rs511741	6.11E-01
2	7022196	rs511742	6.42E-01
2	7022202	rs511743	5.32E-01
2	7022209	rs511744	3.75E-01
2	7022212	rs511745	4.61E-01
2	7022218	rs511746	1.31E-02
2	7022220	rs511747	5.12E-01
2	7022232	rs511748	4.84E-01
2	7022250	rs511749	7.72E-01
2	7022251	rs511750	8.40E-01
2	7022254	rs511751	5.55E-01
2	7022257	rs511752	5.12E-01
2	7022258	rs511753	7.72E-01
2	7022259	rs511754	6.69E-01
2	7022262	rs511755	8.28E-01
2	7022267	rs511756	7.55E-01
2	7022271	rs511757	7.65E-01
2	7022273	rs511758	8.09E-01
2	7022285	rs511759	8.13E-01
2	7022291	rs511760	8.18E-01
2	7022295	rs511761	6.44E-01
2	7022297	rs511762	5.97E-01
2	7022302	rs511763	6.87E-03
2	7022310	rs511764	5.48E-01
2	7022312	rs511765	6.75E-02
2	7022317	rs511766	6.83E-01
2	7022322	rs511767	5.53E-02
2	7022329	rs511768	7.91E-02
2	7022359	rs511769	2.51E-01
2	7022363	rs511770	5.62E-02
2	7022372	rs511771	6.98E-01
2	7022382	rs511772	6.54E-02
2	7022385	rs511773	3.65E-02
2	7022388	rs511774	3.42E-01
2	7022390	rs511775	3.83E-02
2	7022401	rs511776	5.18E-01
2	7022402	rs511777	5.47E-02
2	7022404	rs511778	4.61E-01
2	7022411	rs511779	6.91E-01
2	7022413	rs511780	8.72E-01
2	7022416	rs511781	6.85E-01
2	7022421	rs511782	5.10E-01
2	7022423	rs511783	5.10E-01
2	7022425	rs511784	1.33E-01
2	7022426	rs511785	3.57E-01
2	7022429	rs511786	6.78E-01
2	7022430	rs511787	6.70E-01
2	7022432	rs511788	5.87E-01
2	7022436	rs511789	5.66E-01
2	7022444	rs511790	8.73E-01
2	7022450	rs511791	9.49E-01
2	7022451	rs511792	5.84E-01
2	7022455	rs511793	4.89E-01
2	7022456	rs511794	7.64E-02
2	7022458	rs511795	6.85E-01
2	7022459	rs511796	5.36E-01
2	7022460	rs511797	7.77E-01
2	7022461	rs511798	9.67E-01
2	7022466	rs511799	5.70E-01
2	7022469	rs511800	1.13E-01
2	7022470	rs511801	4.43E-01
2	7022477	rs511802	6.98E-01
2	7022480	rs511803	7.97E-01
2	7022484	rs511804	9.49E-01
2	7022493	rs511805	7.30E-01
2	7022503	rs511806	5.28E-01
2	7022504	rs511807	6.72E-01
2	7022512	rs511808	5.52E-01
2	7022535	rs511809	1.71E-01
2	7022537	rs511810	7.51E-01
2	7022546	rs511811	7.53E-01
2	7022555	rs511812	6.17E-01
2	7022655	rs511813	3.39E-01
2	7022664	rs511814	1.10E-01
2	7022701	rs511815	9.33E-01
2	7022702	rs511816	7.11E-01
2	7022706	rs511817	5.81E-01
2	7022716	rs511818	9.50E-01
2	7022721	rs511819	7.95E-01
2	7022727	rs511820	8.17E-01
2	7022729	rs511821	4.78E-01
2	7022731	rs511822	8.04E-01
2	7022731	rs511823	4.29E-01
2	7022739	rs511824	7.76E-01
2	7022741	rs511825	8.45E-01
2	7022752	rs511826	9.55E-01
2	7022754	rs511827	7.85E-01
2	7022772	rs511828	7.71E-01
2	7022780	rs511829	7.95E-01
2	7022801	rs511830	3.02E-01
2	7022891	rs511831	2.02E-01
2	7022954	rs511832	9.30E-02
2	7023032	rs511833	9.89E-01
2	7023104	rs511834	1.72E-01
2	7023148	rs511835	6.74E-01
2	7023199	rs511836	6.97E-03
2	7023200	rs511837	7.15E-03
2	7023201	rs511838	3.02E-01
2	7023202	rs511839	2.94E-01
2	7023208	rs511840	9.34E-01
2	7023214	rs511841	7.13E-01
2	7023218	rs511842	3.04E-01
2	7023267	rs511843	6.78E-01
2	7023406	rs511844	5.40E-01
2	7023407	rs511845	3.60E-01
2	7023492	rs511846	4.79E-01
2	7023504	rs511847	3.29E-01
2	7023518	rs511848	5.39E-01
2	7023528	rs511849	9.10E-01
2	7023536	rs511850	2.55E-01
2	7023537	rs511851	5.11E-01
2	7023544	rs511852	1.27E-01
2	7023545	rs511853	5.08E-01
2	7023547	rs511854	5.19E-01
2	7023556	rs511855	2.78E-01
2	7023567	rs511856	6.29E-01
2	7023622	rs511857	8.62E-01
2	7023625	rs511858	3.65E-01
2	7023691	rs511859	5.28E-01
2	7023740	rs511860	8.80E-01
2	7023769	rs511861	9.76E-01
2	7023801	rs511862	8.78E-01
2	7023841	rs511863	7.37E-01
2	7023881	rs511864	6.82E-01
2	7023883	rs511865	9.78E-01
2	7023942	rs511866	7.33E-01
2	7023949	rs511867	4.76E-01
2	7023956	rs511868	6.50E-01
2	7023958	rs511869	4.76E-01
2	7023976	rs511870	4.76E-01
2	7024001	rs511871	5.70E-01
2	7024005	rs511872	4.28E-01
2	7024007	rs511873	4.61E-01
2	7024094	rs511874	4.40E-01
2	7024098	rs511875	4.56E-01
2	7024106	rs511876	5.19E-01
2	7024141	rs511877	6.25E-01
2	7024186	rs511878	9.22E-01
2	7024187	rs511879	6.28E-01
2	7024240	rs511880	6.91E-01
2	7024252	rs511881	8.28E-01
2	7024256	rs511882	7.60E-01
2	7024297	rs511883	4.05E-01
2	7024314	rs511884	6.11E-01
2	7024339	rs511885	5.62E-01
2	7024393	rs511886	6.49E-01
2	7024396	rs511887	9.28E-01
2	7024473	rs511888	9.16E-01
2	7024477	rs511889	1.55E-01
2	7024525	rs511890	4.95E-01
2	7024534	rs511891	2.08E-01
2	7024571	rs511892	3.36E-02
2	7024585	rs511893	9.22E-01
2	7024612	rs511894	8.59E-01
2	7024632	rs511895	5.33E-01
2	7024633	rs511896	4.13E-01
2	7024636	rs511897	4.48E-01
2	7024639	rs511898	1.20E-01
2	7024643	rs511899	8.68E-01
2	7024656	rs511900	4.67E-01
2	7024658	rs511901	7.76E-01
2	7024666	rs511902	8.38E-01
2	7024700	rs511903	6.27E-01
2	7024730	rs511904	6.57E-01
2	7024787	rs511905	9.79E-01
2	7024842	rs511906	7.37E-01
2	7024845	rs511907	4.44E-01
2	7024875	rs511908	7.02E-01
2	7024973	rs511909	5.29E-01
2	7024988	rs511910	4.44E-01
2	7025053	rs511911	9.94E-01
2	7025065	rs511912	6.81E-01
2	7025069	rs511913	7.20E-01
2	7025081	rs511914	7.11E-01
2	7025111	rs511915	9.97E-01
2	7025189	rs511916	9.19E-01
2	7025200	rs511917	9.59E-01
2	7025213	rs511918	8.33E-01
2	7025221	rs511919	7.68E-01
2	7025224	rs511920	8.40E-01
2	7025225	rs511921	7.90E-01
2	7025234	rs511922	7.15E-01
2	7025238	rs511923	9.87E-01
2	7025241	rs511924	8.74E-01
2	7025252	rs511925	3.47E-01
2	7025283	rs511926	5.01E-01
2	7025292	rs511927	5.01E-01
2	7025313	rs511928	5.00E-01
2	7025352	rs511929	4.67E-01
2	7025357	rs511930	5.36E-01
2	7025359	rs511931	5.73E-01
2	7025362	rs511932	9.58E-01
2	7025397	rs511933	4.23E-01
2	7025402	rs511934	5.65E-01
2	7025411	rs511935	4.46E-01
2	7025425	rs511936	4.85E-01
2	7025448	rs511937	5.60E-01
2	7025461	rs511938	8.53E-01
2	7025467	rs511939	5.88E-01
2	7025468	rs511940	6.92E-01
2	7025471	rs511941	3.96E-01
2	7025475	rs511942	6.38E-01
2	7025500	rs511943	4.19E-01
2	7025522	rs511944	3.12E-01
2	7025527	rs511945	3.12E-01
2	7025528	rs511946	4.80E-01
2	7025543	rs511947	5.68E-01
2	7025552	rs511948	6.06E-01
2	7025559	rs511949	3.50E-01
2	7025571	rs511950	8.08E-01
2	7025589	rs511951	7.98E-01
2	7025706	rs511952	3.75E-01
2	7025707	rs511953	3.90E-01
2	7025768	rs511954	1.03E-02
2	7025842	rs511955	6.87E-01
2	7026022	rs511956	3.53E-01
2	7026042	rs511957	7.38E-01
2	7026059	rs511958	1.99E-01
2	7026063	rs511959	1.84E-01
2	7026095	rs511960	6.10E-01
2	7026127	rs511961	4.88E-01
2	7026179	rs511962	9.33E-01
2	7026181	rs511963	8.81E-01
2	7026274	rs511964	6.07E-02
2	7026351	rs511965	4.80E-01
2	7026364	rs511966	1.14E-01
2	7026435	rs511967	3.70E-01
2	7026462	rs511968	5.58E-01
2	7026553	rs511969	2.05E-01
2	7026580	rs511970	9.06E-01
2	7026649	rs511971	5.72E-01
2	7026655	rs511972	7.44E-01
2	7026730	rs511973	5.54E-01
2	7026734	rs511974	3.89E-01
2	7026751	rs511975	3.12E-01
2	7026933	rs511976	1.28E-02
2	7026946	rs511977	5.30E-01
2	7026971	rs511978	3.72E-01
2	7026976	rs511979	4.56E-01
2	7026990	rs511980	4.96E-02
2	7026997	rs511981	9.59E-01
2	7027000	rs511982	1.69E-01
2	7027002	rs511983	6.32E-01
2	7027337	rs511984	4.99E-01
2	7027366	rs511985	1.75E-01
2	7027386	rs511986	9.45E-01
2	7027520	rs511987	2.74E-02
2	7027530	rs511988	2.08E-02
2	7027601	rs511989	2.38E-01
2	7027661	rs511990	1.67E-01
2	7027679	rs511991	3.36E-01
2	7027769	rs511992	7.80E-01
2	7027781	rs511993	2.16E-01
2	7027802	rs511994	1.97E-01
2	7027835	rs511995	2.08E-01
2	7027859	rs511996	1.56E-01
2	7027861	rs511997	2.99E-01
2	7027884	rs511998	1.54E-01
2	7027926	rs511999	9.62E-02
2	7027934	rs512000	1.71E-01
2	7027938	rs512001	4.53E-01
2	7027939	rs512002	9.22E-02
2	7027954	rs512003	2.32E-03
2	7027959	rs512004	9.53E-02
2	7027964	rs512005	7.69E-02
2	7027966	rs512006	8.25E-02
2	7027968	rs512007	8.61E-02
2	7027986	rs512008	9.81E-02
2	7027989	rs512009	4.74E-01
2	7027993	rs512010	5.30E-01
2	7028003	rs512011	2.37E-02
2	7028223	rs512012	5.01E-01
2	7028243	rs512013	5.61E-01
2	7028270	rs512014	4.93E-01
2	7028274	rs512015	4.91E-01
2	7028325	rs512016	7.89E-01
2	7028331	rs512017	2.15E-01
2	7028337	rs512018	2.40E-01
2	7028490	rs512019	8.42E-01
2	7028635	rs512020	8.40E-01
2	7028678	rs512021	3.66E-01
2	7028755	rs512022	8.35E-01
2	7028783	rs512023	9.23E-01
2	7028798	rs512024	6.32E-01
2	7028879	rs512025	5.01E-01
2	7028882	rs512026	8.98E-01
2	7028899	rs512027	6.57E-01
2	7028926	rs512028	6.98E-01
2	7028934	rs512029	9.27E-01
2	7028961	rs512030	8.31E-01
2	7028998	rs512031	7.30E-02
2	7029009	rs512032	9.19E-01
2	7029014	rs512033	9.77E-01
2	7029018	rs512034	4.84E-01
2	7029020	rs512035	9.48E-01
2	7029021	rs512036	4.76E-01
2	7029038	rs512037	6.03E-01
2	7029056	rs512038	8.12E-02
2	7029058	rs512039	5.01E-01
2	7029061	rs512040	7.93E-01
2	7029079	rs512041	6.20E-01
2	7029098	rs512042	8.66E-01
2	7029116	rs512043	9.93E-01
2	7029133	rs512044	6.20E-01
2	7029145	rs512045	7.68E-01
2	7029174	rs512046	6.38E-01
2	7029197	rs512047	7.47E-01
2	7029611	rs512048	2.96E-01
2	7029643	rs512049	3.31E-01
2	7029701	rs512050	4.04E-01
2	7029712	rs512051	4.79E-01
2	7029733	rs512052	6.84E-01
2	7029803	rs512053	2.21E-01
2	7029808	rs512054	5.50E-01
2	7029821	rs512055	8.59E-01
2	7029831	rs512056	4.03E-01
2	7029852	rs512057	9.41E-01
2	7029903	rs512058	5.16E-01
2	7030044	rs512059	4.04E-01
2	7030084	rs512060	7.07E-01
2	7030118	rs512061	4.05E-01
2	7030127	rs512062	4.17E-01
2	7030139	rs512063	8.34E-01
2	7030147	rs512064	5.76E-01
2	7030267	rs512065	8.71E-01
2	7030275	rs512066	9.61E-01
2	7030345	rs512067	2.56E-01
2	7030363	rs512068	7.68E-01
2	7030369	rs512069	7.04E-01
2	7030375	rs512070	8.81E-01
2	7030387	rs512071	2.66E-01
2	7030395	rs512072	4.45E-02
2	7030410	rs512073	1.48E-01
2	7030415	rs512074	1.39E-01
2	7030437	rs512075	7.80E-01
2	7030454	rs512076	2.37E-01
2	7030459	rs512077	9.04E-01
2	7030461	rs512078	8.18E-01
2	7030464	rs512079	4.51E-01
2	7030469	rs512080	6.89E-01
2	7030472	rs512081	1.50E-01
2	7030487	rs512082	5.16E-01
2	7030497	rs512083	4.62E-01
2	7030498	rs512084	5.76E-01
2	7030512	rs512085	8.19E-01
2	7030513	rs512086	8.85E-01
2	7030544	rs512087	5.35E-01
2	7030555	rs512088	3.34E-01
2	7030559	rs512089	6.89E-01
2	7030564	rs512090	7.88E-01
2	7030571	rs512091	5.73E-01
2	7030581	rs512092	5.90E-01
2	7030590	rs512093	5.43E-01
2	7030602	rs512094	8.32E-01
2	7030608	rs512095	5.65E-02
2	7030636	rs512096	6.18E-01
2	7030637	rs512097	8.22E-01
2	7030659	rs512098	4.17E-01
2	7030660	rs512099	3.29E-01
2	7030673	rs512100	9.42E-01
2	7030681	rs512101	8.92E-01
2	7030685	rs512102	8.33E-01
2	7030687	rs512103	9.85E-01
2	7030688	rs512104	9.48E-01
2	7030693	rs512105	2.76E-01
2	7030699	rs512106	9.96E-01
2	7030715	rs512107	8.63E-01
2	7030726	rs512108	7.60E-01
2	7030732	rs512109	9.57E-01
2	7030771	rs512110	1.44E-01
2	7030799	rs512111	7.19E-01
2	7030825	rs512112	5.70E-01
2	7030927	rs512113	9.68E-01
2	7030946	rs512114	9.62E-01
2	7030951	rs512115	5.39E-01
2	7030971	rs512116	5.44E-01
2	7030984	rs512117	8.06E-01
2	7031015	rs512118	9.57E-01
2	7031021	rs512119	3.96E-01
2	7031027	rs512120	7.27E-01
2	7031040	rs512121	6.36E-01
2	7031041	rs512122	8.85E-01
2	7031044	rs512123	9.17E-01
2	7031053	rs512124	9.70E-01
2	7031059	rs512125	8.26E-01
2	7031085	rs512126	9.35E-01
2	7031096	rs512127	7.01E-01
2	7031137	rs512128	9.98E-01
2	7031161	rs512129	7.89E-01
2	7031169	rs512130	7.30E-01
2	7031179	rs512131	6.69E-01
2	7031188	rs512132	6.30E-01
2	7031193	rs512133	5.89E-01
2	7031194	rs512134	8.98E-01
2	7031197	rs512135	6.99E-01
2	7031216	rs512136	8.62E-01
2	7031222	rs512137	1.92E-01
2	7031243	rs512138	8.49E-02
2	7031256	rs512139	3.62E-01
2	7031280	rs512140	7.92E-01
2	7031314	rs512141	3.63E-01
2	7031461	rs512142	8.50E-02
2	7031487	rs512143	6.96E-02
2	7031512	rs512144	1.08E-01
2	7031530	rs512145	1.08E-01
2	7031703	rs512146	7.86E-01
2	7031731	rs512147	9.28E-01
2	7031734	rs512148	5.17E-01
2	7031735	rs512149	4.25E-01
2	7031741	rs512150	6.30E-01
2	7031824	rs512151	3.25E-03
2	7031844	rs512152	5.88E-02
2	7031855	rs512153	4.41E-02
2	7031868	rs512154	5.33E-01
2	7031871	rs512155	3.41E-01
2	7031876	rs512156	1.03E-01
2	7031890	rs512157	4.14E-01
2	7031904	rs512158	5.31E-02
2	7031929	rs512159	7.28E-01
2	7031944	rs512160	5.94E-01
2	7031959	rs512161	2.74E-01
2	7032039	rs512162	6.88E-01
2	7032117	rs512163	3.60E-01
2	7032120	rs512164	3.60E-01
2	7032145	rs512165	4.65E-01
2	7032171	rs512166	3.98E-01
2	7032218	rs512167	5.03E-01
2	7032219	rs512168	3.67E-01
2	7032246	rs512169	8.62E-01
2	7032284	rs512170	1.69E-01
2	7032386	rs512171	1.68E-01
2	7032411	rs512172	1.90E-01
2	7032437	rs512173	7.42E-01
2	7032449	rs512174	9.77E-01
2	7032458	rs512175	1.68E-01
2	7032461	rs512176	5.08E-02
2	7032489	rs512177	8.60E-01
2	7032493	rs512178	4.52E-02
2	7032495	rs512179	8.28E-02
2	7032522	rs512180	7.01E-01
2	7032523	rs512181	6.99E-01
2	7032575	rs512182	4.95E-02
2	7032657	rs512183	4.27E-01
2	7032702	rs512184	2.59E-01
2	7032712	rs512185	5.44E-01
2	7032720	rs512186	7.23E-01
2	7032726	rs512187	4.36E-01
2	7032754	rs512188	3.34E-02
2	7032765	rs512189	6.39E-01
2	7032766	rs512190	2.55E-01
2	7032780	rs512191	5.99E-02
2	7032796	rs512192	1.13E-01
2	7032816	rs512193	2.34E-01
2	7032919	rs512194	4.87E-01
2	7032942	rs512195	1.86E-01
2	7032957	rs512196	4.87E-01
2	7032975	rs512197	6.29E-02
2	7032983	rs512198	2.13E-02
2	7032990	rs512199	1.32E-01
2	7032993	rs512200	1.79E-02
2	7033031	rs512201	4.04E-01
2	7033042	rs512202	6.12E-01
2	7033053	rs512203	2.60E-01
2	7033063	rs512204	2.60E-01
2	7033067	rs512205	4.06E-01
2	7033086	rs512206	3.68E-01
2	7033106	rs512207	5.93E-01
2	7033108	rs512208	5.93E-01
2	7033110	rs512209	3.58E-01
2	7033115	rs512210	5.93E-01
2	7033119	rs512211	5.88E-01
2	7033121	rs512212	9.03E-01
2	7033127	rs512213	7.41E-01
2	7033128	rs512214	7.30E-01
2	7033130	rs512215	7.30E-01
2	7033131	rs512216	7.62E-01
2	7033137	rs512217	7.30E-01
2	7033142	rs512218	7.30E-01
2	7033143	rs512219	7.43E-01
2	7033148	rs512220	7.30E-01
2	7033158	rs512221	6.33E-01
2	7033188	rs512222	4.17E-01
2	7033189	rs512223	3.80E-01
2	7033190	rs512224	3.81E-01
2	7033197	rs512225	6.42E-01
2	7033202	rs512226	6.86E-01
2	7033206	rs512227	4.44E-02
2	7033252	rs512228	7.67E-01
2	7033305	rs512229	6.56E-01
2	7033435	rs512230	3.68E-01
2	7033547	rs512231	4.18E-01
2	7033562	rs512232	1.63E-01
2	7033581	rs512233	7.21E-01
2	7033595	rs512234	7.27E-01
2	7033599	rs512235	1.08E-01
2	7033603	rs512236	2.09E-01
2	7033655	rs512237	2.69E-01
2	7033747	rs512238	2.02E-01
2	7033748	rs512239	2.15E-01
2	7033825	rs512240	1.60E-01
2	7033837	rs512241	2.56E-01
2	7033838	rs512242	8.45E-01
2	7033842	rs512243	2.49E-01
2	7033847	rs512244	2.19E-01
2	7033857	rs512245	3.96E-01
2	7033925	rs512246	2.55E-01
2	7033954	rs512247	4.66E-01
2	7034006	rs512248	4.10E-02
2	7034140	rs512249	2.81E-01
2	7034331	rs512250	9.03E-01
2	7034358	rs512251	2.56E-02
2	7034366	rs512252	7.70E-01
2	7034469	rs512253	7.13E-01
2	7034491	rs512254	1.69E-01
2	7034495	rs512255	4.80E-01
2	7034505	rs512256	4.85E-01
2	7034526	rs512257	6.96E-02
2	7034532	rs512258	5.37E-01
2	7034559	rs512259	3.51E-02
2	7034620	rs512260	6.64E-01
2	7034638	rs512261	7.07E-01
2	7034639	rs512262	3.76E-01
2	7034652	rs512263	3.42E-01
2	7034725	rs512264	8.58E-01
2	7034727	rs512265	5.94E-01
2	7034747	rs512266	8.25E-01
2	7034755	rs512267	8.25E-01
2	7034761	rs512268	8.88E-01
2	7034768	rs512269	7.24E-01
2	7034772	rs512270	4.22E-01
2	7034773	rs512271	8.25E-01
2	7034781	rs512272	2.01E-01
2	7034816	rs512273	9.31E-01
2	7034834	rs512274	8.13E-01
2	7034838	rs512275	5.83E-01
2	7034848	rs512276	3.17E-01
2	7034934	rs512277	8.05E-01
2	7035008	rs512278	3.72E-01
2	7035038	rs512279	1.74E-01
2	7035053	rs512280	2.59E-01
2	7035072	rs512281	2.79E-01
2	7035165	rs512282	5.86E-01
2	7035251	rs512283	8.10E-01
2	7035390	rs512284	9.85E-01
2	7035391	rs512285	7.58E-01
2	7035397	rs512286	9.07E-01
2	7035454	rs512287	8.78E-01
2	7035463	rs512288	9.63E-01
2	7035475	rs512289	7.04E-01
2	7035481	rs512290	8.05E-01
2	7035571	rs512291	9.35E-01
2	7035601	rs512292	6.90E-01
2	7035622	rs512293	6.44E-01
2	7035747	rs512294	8.30E-01
2	7036000	rs512295	4.41E-01
2	7036255	rs512296	6.14E-01
2	7036480	rs512297	6.79E-01
2	7036501	rs512298	3.09E-01
2	7036537	rs512299	8.06E-01
2	7036648	rs512300	7.39E-01
2	7036651	rs512301	6.84E-01
2	7036726	rs512302	9.85E-01
2	7036756	rs512303	7.18E-01
2	7036826	rs512304	9.10E-01
2	7036877	rs512305	5.47E-01
2	7036900	rs512306	6.71E-01
2	7037206	rs512307	9.91E-01
2	7037405	rs512308	6.11E-01
2	7037503	rs512309	3.56E-01
2	7037515	rs512310	2.44E-01
2	7037721	rs512311	9.70E-01
2	7037722	rs512312	9.21E-02
2	7037724	rs512313	9.21E-02
2	7037728	rs512314	5.48E-01
2	7037740	rs512315	9.10E-02
2	7037744	rs512316	6.08E-02
2	7037767	rs512317	9.10E-02
2	7037861	rs512318	5.07E-01
2	7037876	rs512319	4.17E-01
2	7038076	rs512320	3.00E-01
2	7038197	rs512321	1.82E-01
2	7038214	rs512322	1.87E-01
2	7038286	rs512323	2.32E-01
2	7038303	rs512324	1.75E-01
2	7038306	rs512325	4.02E-02
2	7038314	rs512326	3.00E-01
2	7038339	rs512327	6.25E-01
2	7038352	rs512328	1.75E-01
2	7038353	rs512329	3.31E-01
2	7038356	rs512330	3.98E-01
2	7038382	rs512331	4.92E-01
2	7038383	rs512332	2.73E-01
2	7038386	rs512333	4.32E-01
2	7038391	rs512334	3.01E-01
2	7038413	rs512335	6.25E-01
2	7038443	rs512336	4.88E-01
2	7038444	rs512337	3.54E-01
2	7038452	rs512338	2.79E-01
2	7038481	rs512339	7.56E-02
2	7038505	rs512340	2.49E-02
2	7038508	rs512341	8.75E-01
2	7038511	rs512342	9.48E-01
2	7038528	rs512343	1.83E-01
2	7038530	rs512344	1.66E-01
2	7038541	rs512345	5.90E-01
2	7038544	rs512346	8.60E-01
2	7038551	rs512347	7.79E-01
2	7038558	rs512348	7.79E-01
2	7038592	rs512349	8.21E-01
2	7038599	rs512350	3.96E-02
2	7038615	rs512351	1.51E-02
2	7038688	rs512352	5.85E-01
2	7038837	rs512353	5.34E-02
2	7039004	rs512354	8.71E-01
2	7039005	rs512355	8.64E-01
2	7039036	rs512356	8.61E-01
2	7039057	rs512357	6.90E-01
2	7039062	rs512358	9.16E-01
2	7039065	rs512359	6.84E-01
2	7039114	rs512360	7.12E-01
2	7039119	rs512361	4.82E-01
2	7039132	rs512362	3.00E-02
2	7039173	rs512363	9.02E-01
2	7039183	rs512364	7.95E-01
2	7039231	rs512365	6.98E-01
2	7039234	rs512366	8.94E-01
2	7039297	rs512367	8.61E-01
2	7039328	rs512368	7.62E-01
2	7039331	rs512369	6.20E-01
2	7039474	rs512370	9.03E-01
2	7039481	rs512371	6.04E-01
2	7039502	rs512372	9.37E-01
2	7039506	rs512373	7.62E-01
2	7039507	rs512374	7.10E-01
2	7039526	rs512375	9.15E-01
2	7039537	rs512376	8.64E-01
2	7039564	rs512377	3.44E-01
2	7039582	rs512378	7.26E-01
2	7039588	rs512379	2.36E-01
2	7039634	rs512380	4.54E-01
2	7039638	rs512381	4.54E-01
2	7039749	rs512382	4.95E-01
2	7039758	rs512383	6.62E-01
2	7039774	rs512384	7.85E-01
2	7039775	rs512385	6.62E-01
2	7039938	rs512386	5.15E-02
2	7039981	rs512387	7.47E-01
2	7039999	rs512388	6.62E-01
2	7040003	rs512389	9.21E-01
2	7040029	rs512390	9.97E-01
2	7040079	rs512391	7.10E-01
2	7040152	rs512392	7.04E-01
2	7040159	rs512393	1.38E-01
2	7040170	rs512394	2.55E-01
2	7040181	rs512395	3.13E-01
2	7040184	rs512396	3.40E-01
2	7040201	rs512397	7.79E-01
2	7040222	rs512398	6.05E-01
2	7040258	rs512399	2.56E-01
2	7040287	rs512400	6.71E-02
2	7040297	rs512401	8.45E-01
2	7040324	rs512402	4.25E-01
2	7040404	rs512403	8.22E-01
2	7040412	rs512404	6.29E-01
2	7040499	rs512405	8.55E-01
2	7040509	rs512406	9.13E-01
2	7040600	rs512407	3.14E-02
2	7040647	rs512408	8.09E-01
2	7040772	rs512409	9.28E-01
2	7040831	rs512410	7.73E-01
2	7040835	rs512411	9.84E-01
2	7040853	rs512412	9.17E-01
2	7040883	rs512413	7.71E-01
2	7041015	rs512414	6.55E-01
2	7041018	rs512415	6.66E-01
2	7041087	rs512416	2.36E-01
2	7041094	rs512417	8.16E-01
2	7041113	rs512418	9.03E-01
2	7041125	rs512419	6.88E-01
2	7041137	rs512420	5.16E-01
2	7041224	rs512421	9.28E-01
2	7041292	rs512422	8.87E-01
2	7041422	rs512423	5.29E-01
2	7041430	rs512424	5.65E-01
2	7041498	rs512425	9.26E-01
2	7041641	rs512426	2.27E-01
2	7041664	rs512427	3.13E-01
2	7041696	rs512428	2.41E-01
2	7041699	rs512429	5.27E-01
2	7041735	rs512430	3.31E-01
2	7041736	rs512431	5.29E-01
2	7041753	rs512432	5.28E-01
2	7041857	rs512433	6.84E-01
2	7041879	rs512434	3.88E-01
2	7041893	rs512435	4.81E-01
2	7041901	rs512436	4.58E-01
2	7041915	rs512437	7.07E-01
2	7041928	rs512438	7.43E-01
2	7041969	rs512439	6.53E-01
2	7042009	rs512440	9.00E-01
2	7042013	rs512441	8.06E-02
2	7042200	rs512442	9.31E-01
2	7042519	rs512443	2.14E-01
2	7042605	rs512444	2.39E-02
2	7042613	rs512445	1.49E-01
2	7042665	rs512446	8.23E-01
2	7042769	rs512447	7.96E-01
2	7042882	rs512448	8.73E-01
2	7042923	rs512449	3.02E-01
2	7042967	rs512450	1.70E-01
2	7043051	rs512451	4.20E-01
2	7043067	rs512452	7.29E-01
2	7043146	rs512453	7.08E-02
2	7043159	rs512454	2.71E-01
2	7043184	rs512455	8.75E-01
2	7043189	rs512456	9.27E-02
2	7043193	rs512457	1.14E-01
2	7043194	rs512458	9.68E-02
2	7043212	rs512459	7.79E-01
2	7043231	rs512460	5.83E-01
2	7043237	rs512461	6.99E-01
2	7043242	rs512462	4.38E-01
2	7043246	rs512463	7.00E-01
2	7043253	rs512464	6.55E-01
2	7043256	rs512465	6.67E-01
2	7043262	rs512466	2.44E-01
2	7043268	rs512467	7.23E-01
2	7043272	rs512468	9.41E-01
2	7043279	rs512469	4.83E-01
2	7043284	rs512470	9.18E-01
2	7043309	rs512471	8.54E-01
2	7043311	rs512472	6.03E-01
2	7043313	rs512473	6.03E-01
2	7043315	rs512474	5.00E-01
2	7043319	rs512475	5.40E-01
2	7043333	rs512476	9.18E-01
2	7043337	rs512477	9.85E-01
2	7043345	rs512478	6.97E-01
2	7043346	rs512479	7.34E-01
2	7043352	rs512480	7.49E-01
2	7043353	rs512481	6.90E-02
2	7043365	rs512482	5.43E-01
2	7043367	rs512483	2.79E-01
2	7043370	rs512484	5.21E-01
2	7043385	rs512485	5.55E-01
2	7043437	rs512486	4.65E-01
2	7043438	rs512487	9.74E-01
2	7043439	rs512488	9.91E-01
2	7043454	rs512489	7.99E-01
2	7043471	rs512490	8.76E-01
2	7043523	rs512491	8.87E-01
2	7043531	rs512492	3.82E-01
2	7043548	rs512493	6.84E-01
2	7043549	rs512494	8.21E-02
2	7043553	rs512495	4.10E-01
2	7043557	rs512496	5.21E-01
2	7043567	rs512497	6.78E-01
2	7043581	rs512498	4.29E-01
2	7043593	rs512499	1.12E-01
2	7043598	rs512500	9.74E-02
2	7043637	rs512501	8.56E-02
2	7043676	rs512502	9.86E-02
2	7043680	rs512503	5.13E-02
2	7043716	rs512504	7.92E-01
2	7043827	rs512505	7.50E-01
2	7043838	rs512506	3.10E-01
2	7044096	rs512507	5.71E-01
2	7044190	rs512508	9.05E-02
2	7044234	rs512509	9.73E-03
2	7044261	rs512510	5.11E-01
2	7044342	rs512511	8.68E-01
2	7044421	rs512512	5.26E-01
2	7044425	rs512513	2.11E-01
2	7044431	rs512514	2.38E-01
2	7044469	rs512515	3.72E-01
2	7044474	rs512516	9.31E-01
2	7044500	rs512517	5.39E-02
2	7044508	rs512518	6.23E-01
2	7044509	rs512519	8.41E-01
2	7044513	rs512520	1.80E-01
2	7044521	rs512521	1.75E-01
2	7044532	rs512522	1.86E-01
2	7044553	rs512523	9.84E-01
2	7044573	rs512524	7.81E-02
2	7044644	rs512525	7.74E-01
2	7044667	rs512526	3.02E-01
2	7044690	rs512527	8.63E-01
2	7044774	rs512528	1.29E-01
2	7044776	rs512529	1.21E-01
2	7044783	rs512530	6.43E-02
2	7044802	rs512531	6.42E-01
2	7044847	rs512532	8.47E-01
2	7044867	rs512533	3.77E-01
2	7045083	rs512534	8.56E-01
2	7045084	rs512535	9.30E-01
2	7045086	rs512536	9.56E-01
2	7045090	rs512537	9.79E-01
2	7045161	rs512538	4.72E-01
2	7045183	rs512539	4.92E-02
2	7045191	rs512540	5.33E-01
2	7045208	rs512541	2.69E-01
2	7045209	rs512542	9.17E-02
2	7045238	rs512543	7.33E-02
2	7045274	rs512544	2.43E-01
2	7045296	rs512545	2.24E-01
2	7045298	rs512546	4.05E-01
2	7045410	rs512547	8.78E-01
2	7045412	rs512548	1.31E-01
2	7045471	rs512549	3.33E-02
2	7045472	rs512550	3.33E-02
2	7045498	rs512551	1.64E-01
2	7045557	rs512552	7.07E-01
2	7045568	rs512553	4.53E-01
2	7045569	rs512554	3.49E-02
2	7045583	rs512555	6.58E-01
2	7045608	rs512556	6.34E-01
2	7045664	rs512557	5.35E-01
2	7045668	rs512558	5.76E-01
2	7045699	rs512559	5.16E-01
2	7045732	rs512560	3.65E-01
2	7045888	rs512561	4.87E-01
2	7045949	rs512562	9.37E-01
2	7045952	rs512563	5.27E-01
2	7046027	rs512564	1.68E-01
2	7046040	rs512565	8.90E-01
2	7046045	rs512566	2.30E-03
2	7046065	rs512567	1.01E-01
2	7046087	rs512568	1.03E-01
2	7046095	rs512569	6.37E-01
2	7046118	rs512570	4.69E-01
2	7046137	rs512571	6.28E-01
2	7046146	rs512572	4.45E-01
2	7046160	rs512573	7.38E-01
2	7046161	rs512574	9.77E-01
2	7046170	rs512575	5.29E-01
2	7046199	rs512576	4.87E-01
2	7046203	rs512577	4.31E-01
2	7046256	rs512578	5.29E-02
2	7046265	rs512579	2.44E-01
2	7046301	rs512580	4.03E-02
2	7046320	rs512581	3.16E-01
2	7046340	rs512582	1.70E-01
2	7046354	rs512583	3.47E-02
2	7046586	rs512584	4.90E-01
2	7046649	rs512585	2.49E-01
2	7046652	rs512586	1.94E-01
2	7046670	rs512587	3.20E-01
2	7046672	rs512588	3.06E-01
2	7046682	rs512589	3.60E-01
2	7046690	rs512590	2.64E-01
2	7046734	rs512591	4.07E-01
2	7046751	rs512592	1.97E-01
2	7046756	rs512593	2.78E-01
2	7046812	rs512594	9.10E-01
2	7046828	rs512595	5.69E-01
2	7046926	rs512596	1.68E-01
2	7046951	rs512597	9.58E-01
2	7047188	rs512598	3.56E-01
2	7047237	rs512599	6.38E-01
2	7047238	rs512600	6.64E-01
2	7047260	rs512601	7.97E-01
2	7047271	rs512602	7.51E-01
2	7047287	rs512603	5.71E-01
2	7047370	rs512604	8.79E-01
2	7047387	rs512605	7.70E-01
2	7047464	rs512606	4.45E-01
2	7047470	rs512607	8.52E-01
2	7047515	rs512608	8.11E-01
2	7047522	rs512609	9.92E-01
2	7047528	rs512610	9.20E-01
2	7047531	rs512611	9.72E-01
2	7047538	rs512612	8.04E-01
2	7047539	rs512613	8.78E-01
2	7047549	rs512614	1.84E-01
2	7047553	rs512615	6.61E-02
2	7047579	rs512616	1.56E-01
2	7047598	rs512617	9.64E-01
2	7047638	rs512618	6.98E-01
2	7047655	rs512619	5.18E-01
2	7047668	rs512620	2.49E-02
2	7047753	rs512621	9.14E-01
2	7047776	rs512622	7.35E-01
2	7047817	rs512623	6.40E-01
2	7047886	rs512624	3.09E-01
2	7047898	rs512625	2.77E-01
2	7047910	rs512626	9.95E-01
2	7047911	rs512627	9.00E-01
2	7047959	rs512628	6.61E-01
2	7047969	rs512629	3.18E-02
2	7047975	rs512630	8.29E-01
2	7048069	rs512631	4.65E-01
2	7048072	rs512632	1.11E-01
2	7048083	rs512633	6.98E-01
2	7048086	rs512634	3.28E-02
2	7048105	rs512635	2.65E-01
2	7048148	rs512636	5.61E-01
2	7048160	rs512637	7.24E-01
2	7048264	rs512638	3.67E-01
2	7048267	rs512639	3.36E-01
2	7048479	rs512640	4.16E-01
2	7048588	rs512641	6.30E-01
2	7048835	rs512642	1.27E-02
2	7048863	rs512643	1.93E-01
2	7048865	rs512644	2.64E-01
2	7048866	rs512645	2.64E-01
2	7048868	rs512646	3.17E-01
2	7048886	rs512647	5.71E-01
2	7048887	rs512648	1.80E-01
2	7048898	rs512649	9.24E-01
2	7048909	rs512650	7.55E-01
2	7048961	rs512651	4.28E-02
2	7048962	rs512652	1.36E-01
2	7048986	rs512653	1.20E-01
2	7048993	rs512654	1.72E-01
2	7048995	rs512655	2.34E-01
2	7049022	rs512656	5.38E-01
2	7049030	rs512657	9.23E-01
2	7049064	rs512658	8.46E-01
2	7049086	rs512659	8.85E-03
2	7049121	rs512660	7.15E-01
2	7049123	rs512661	7.15E-01
2	7049181	rs512662	9.01E-01
2	7049185	rs512663	8.61E-02
2	7049356	rs512664	6.23E-03
2	7049369	rs512665	5.58E-01
2	7049392	rs512666	4.38E-02
2	7049398	rs512667	7.41E-02
2	7049458	rs512668	2.81E-01
2	7049471	rs512669	6.19E-01
2	7049511	rs512670	3.55E-01
2	7049529	rs512671	2.64E-02
2	7049563	rs512672	9.67E-01
2	7049624	rs512673	6.61E-01
2	7049633	rs512674	6.86E-01
2	7049653	rs512675	1.65E-02
2	7049680	rs512676	3.68E-02
2	7049695	rs512677	1.57E-01
2	7049736	rs512678	9.86E-01
2	7049739	rs512679	1.67E-01
2	7049890	rs512680	9.84E-01
2	7049891	rs512681	4.75E-03
2	7050001	rs512682	7.28E-01
2	7050072	rs512683	9.56E-01
2	7050082	rs512684	1.83E-01
2	7050218	rs512685	8.13E-01
2	7050255	rs512686	6.56E-02
2	7050264	rs512687	8.18E-02
2	7050472	rs512688	9.16E-01
2	7050478	rs512689	9.41E-01
2	7050490	rs512690	2.34E-01
2	7050499	rs512691	7.09E-01
2	7050521	rs512692	5.74E-01
2	7050524	rs512693	7.42E-01
2	7050525	rs512694	6.66E-01
2	7050602	rs512695	3.83E-01
2	7050606	rs512696	4.62E-01
2	7050624	rs512697	2.36E-01
2	7050630	rs512698	2.73E-01
2	7050714	rs512699	2.62E-02
2	7050730	rs512700	5.49E-01
2	7050737	rs512701	7.46E-02
2	7050752	rs512702	8.92E-02
2	7050830	rs512703	2.07E-01
2	7050946	rs512704	1.83E-01
2	7051054	rs512705	9.71E-02
2	7051179	rs512706	8.28E-01
2	7051200	rs512707	9.32E-01
2	7051296	rs512708	1.32E-01
2	7051363	rs512709	1.43E-01
2	7051380	rs512710	5.99E-01
2	7051498	rs512711	6.72E-01
2	7051500	rs512712	6.44E-01
2	7051522	rs512713	1.37E-01
2	7051547	rs512714	6.70E-01
2	7051610	rs512715	3.62E-01
2	7051700	rs512716	9.35E-01
2	7051707	rs512717	6.66E-01
2	7051747	rs512718	4.53E-01
2	7051784	rs512719	7.19E-01
2	7051800	rs512720	2.02E-01
2	7051817	rs512721	7.20E-01
2	7051838	rs512722	9.16E-01
2	7051881	rs512723	5.07E-01
2	7051882	rs512724	5.03E-01
2	7051889	rs512725	4.64E-01
2	7051895	rs512726	7.34E-01
2	7051902	rs512727	3.49E-01
2	7051903	rs512728	4.05E-01
2	7051923	rs512729	6.55E-01
2	7051936	rs512730	2.68E-01
2	7051946	rs512731	3.38E-01
2	7051947	rs512732	3.55E-01
2	7051949	rs512733	8.09E-01
2	7051954	rs512734	8.21E-01
2	7052023	rs512735	8.76E-01
2	7052024	rs512736	8.82E-01
2	7052040	rs512737	7.65E-01
2	7052047	rs512738	8.79E-01
2	7052087	rs512739	2.05E-01
2	7052167	rs512740	3.29E-01
2	7052367	rs512741	3.92E-02
2	7052408	rs512742	3.42E-01
2	7052565	rs512743	2.78E-01
2	7052605	rs512744	2.42E-01
2	7052716	rs512745	4.68E-01
2	7052774	rs512746	8.86E-01
2	7052948	rs512747	5.89E-01
2	7052975	rs512748	1.76E-01
2	7052989	rs512749	1.76E-01
2	7053006	rs512750	8.88E-01
2	7053069	rs512751	6.09E-01
2	7053182	rs512752	2.43E-01
2	7053219	rs512753	2.29E-01
2	7053234	rs512754	4.36E-02
2	7053303	rs512755	2.22E-01
2	7053322	rs512756	7.17E-01
2	7053403	rs512757	7.71E-01
2	7053450	rs512758	6.59E-02
2	7053451	rs512759	1.83E-01
2	7053453	rs512760	9.94E-02
2	7053475	rs512761	3.41E-02
2	7053481	rs512762	5.18E-02
2	7053487	rs512763	2.60E-01
2	7053493	rs512764	1.62E-01
2	7053556	rs512765	2.43E-01
2	7053557	rs512766	2.43E-01
2	7053577	rs512767	7.16E-01
2	7053633	rs512768	7.82E-01
2	7053642	rs512769	2.48E-02
2	7053663	rs512770	2.57E-01
2	7053719	rs512771	1.95E-01
2	7053796	rs512772	3.35E-02
2	7053801	rs512773	3.19E-02
2	7053816	rs512774	9.54E-01
2	7053818	rs512775	6.96E-01
2	7053821	rs512776	9.32E-01
2	7053829	rs512777	6.85E-01
2	7053843	rs512778	1.98E-02
2	7053863	rs512779	7.93E-01
2	7053876	rs512780	1.77E-01
2	7053889	rs512781	5.78E-01
2	7053913	rs512782	2.33E-02
2	7053932	rs512783	5.58E-01
2	7053955	rs512784	2.99E-01
2	7053960	rs512785	8.29E-01
2	7053968	rs512786	7.40E-01
2	7053973	rs512787	6.28E-01
2	7054066	rs512788	7.70E-03
2	7054082	rs512789	2.34E-02
2	7054083	rs512790	3.34E-01
2	7054100	rs512791	2.84E-01
2	7054119	rs512792	2.56E-01
2	7054188	rs512793	2.30E-01
2	7054201	rs512794	7.44E-01
2	7054221	rs512795	2.72E-02
2	7054289	rs512796	7.57E-01
2	7054380	rs512797	5.07E-02
2	7054492	rs512798	1.75E-01
2	7054500	rs512799	7.81E-02
2	7054507	rs512800	9.04E-02
2	7054508	rs512801	4.76E-02
2	7054514	rs512802	4.76E-02
2	7054515	rs512803	4.76E-02
2	7054517	rs512804	2.01E-02
2	7054518	rs512805	2.74E-02
2	7054521	rs512806	4.93E-02
2	7054522	rs512807	4.70E-02
2	7054524	rs512808	4.70E-02
2	7054527	rs512809	3.48E-02
2	7054529	rs512810	5.98E-02
2	7054573	rs512811	3.34E-02
2	7054574	rs512812	3.33E-02
2	7054594	rs512813	1.26E-02
2	7054614	rs512814	5.10E-01
2	7054620	rs512815	3.58E-01
2	7054621	rs512816	2.58E-02
2	7054625	rs512817	2.59E-02
2	7055185	rs512818	9.44E-01
2	7055213	rs512819	1.91E-01
2	7055318	rs512820	5.08E-02
2	7055322	rs512821	1.70E-01
2	7055345	rs512822	2.63E-01
2	7055404	rs512823	4.27E-01
2	7055432	rs512824	2.04E-01
2	7055444	rs512825	3.80E-01
2	7055449	rs512826	3.51E-01
2	7055472	rs512827	2.10E-01
2	7055486	rs512828	3.55E-01
2	7055512	rs512829	4.71E-01
2	7055577	rs512830	3.84E-01
2	7055622	rs512831	4.66E-01
2	7055642	rs512832	9.92E-01
2	7055650	rs512833	9.85E-01
2	7055669	rs512834	8.80E-01
2	7055783	rs512835	7.87E-01
2	7055828	rs512836	7.38E-02
2	7055860	rs512837	3.19E-01
2	7055996	rs512838	8.48E-02
2	7056042	rs512839	1.08E-01
2	7056050	rs512840	6.72E-01
2	7056063	rs512841	1.24E-01
2	7056199	rs512842	3.00E-01
2	7056215	rs512843	7.61E-01
2	7056289	rs512844	4.71E-01
2	7056322	rs512845	5.88E-01
2	7056395	rs512846	3.91E-02
2	7056423	rs512847	4.82E-02
2	7056434	rs512848	4.82E-02
2	7056435	rs512849	4.82E-02
2	7056441	rs512850	4.82E-02
2	7056472	rs512851	6.18E-02
2	7056479	rs512852	6.37E-02
2	7056570	rs512853	6.87E-01
2	7056581	rs512854	6.54E-01
2	7056588	rs512855	8.66E-01
2	7056591	rs512856	8.55E-01
2	7056600	rs512857	7.46E-01
2	7056611	rs512858	8.53E-01
2	7056616	rs512859	7.20E-01
2	7056864	rs512860	4.03E-01
2	7056928	rs512861	7.95E-03
2	7056931	rs512862	1.82E-02
2	7056967	rs512863	1.10E-01
2	7056990	rs512864	9.06E-02
2	7056991	rs512865	7.08E-02
2	7057025	rs512866	7.20E-01
2	7057188	rs512867	7.54E-01
2	7057235	rs512868	9.58E-01
2	7057242	rs512869	6.11E-01
2	7057248	rs512870	8.39E-01
2	7057292	rs512871	8.55E-01
2	7057296	rs512872	9.87E-01
2	7057347	rs512873	5.62E-01
2	7057374	rs512874	8.56E-01
2	7057378	rs512875	8.56E-01
2	7057381	rs512876	8.43E-01
2	7057394	rs512877	8.48E-01
2	7057413	rs512878	5.91E-01
2	7057417	rs512879	2.44E-01
2	7057435	rs512880	6.91E-01
2	7057475	rs512881	6.05E-01
2	7057482	rs512882	3.99E-01
2	7057494	rs512883	4.21E-01
2	7057528	rs512884	9.99E-01
2	7057538	rs512885	7.91E-01
2	7057608	rs512886	2.01E-01
2	7057651	rs512887	2.83E-01
2	7057716	rs512888	2.49E-01
2	7057742	rs512889	3.37E-01
2	7057749	rs512890	9.45E-01
2	7057785	rs512891	8.30E-01
2	7057797	rs512892	3.24E-01
2	7057918	rs512893	3.62E-01
2	7058003	rs512894	3.16E-01
2	7058106	rs512895	3.18E-01
2	7058153	rs512896	7.06E-01
2	7058162	rs512897	6.44E-01
2	7058219	rs512898	2.53E-01
2	7058312	rs512899	7.66E-01
2	7058313	rs512900	9.71E-01
2	7058352	rs512901	4.40E-01
2	7058357	rs512902	5.25E-01
2	7058401	rs512903	1.60E-02
2	7058537	rs512904	6.89E-03
2	7058600	rs512905	1.82E-01
2	7058637	rs512906	7.45E-01
2	7058656	rs512907	3.79E-01
2	7058657	rs512908	9.96E-02
2	7058669	rs512909	3.43E-01
2	7058670	rs512910	9.00E-02
2	7058671	rs512911	3.30E-01
2	7058679	rs512912	6.57E-01
2	7058692	rs512913	6.01E-01
2	7058708	rs512914	5.33E-01
2	7058709	rs512915	8.89E-01
2	7058720	rs512916	7.17E-01
2	7058824	rs512917	1.36E-01
2	7058830	rs512918	8.10E-01
2	7058890	rs512919	8.40E-01
2	7058942	rs512920	8.39E-01
2	7058951	rs512921	1.10E-01
2	7058973	rs512922	8.73E-01
2	7059086	rs512923	8.48E-01
2	7059271	rs512924	9.93E-01
2	7059396	rs512925	6.92E-01
2	7059515	rs512926	4.42E-01
2	7059535	rs512927	8.81E-01
2	7059580	rs512928	7.91E-01
2	7059730	rs512929	7.18E-01
2	7059762	rs512930	1.51E-01
2	7059765	rs512931	2.00E-01
2	7059785	rs512932	1.40E-01
2	7059803	rs512933	7.92E-01
2	7059859	rs512934	8.30E-01
2	7060098	rs512935	4.63E-01
2	7060153	rs512936	7.31E-01
2	7060217	rs512937	4.16E-01
2	7060236	rs512938	5.68E-01
2	7060259	rs512939	6.11E-01
2	7060260	rs512940	6.60E-01
2	7060368	rs512941	2.37E-01
2	7060402	rs512942	3.40E-01
2	7060426	rs512943	9.28E-03
2	7060433	rs512944	2.67E-02
2	7060461	rs512945	2.03E-02
2	7060462	rs512946	1.52E-02
2	7060484	rs512947	4.96E-01
2	7060499	rs512948	1.40E-01
2	7060502	rs512949	9.25E-01
2	7060504	rs512950	4.96E-01
2	7060512	rs512951	4.96E-01
2	7060514	rs512952	1.09E-01
2	7060562	rs512953	1.64E-01
2	7060565	rs512954	1.39E-01
2	7060568	rs512955	4.71E-01
2	7060576	rs512956	4.67E-01
2	7060581	rs512957	4.67E-01
2	7060588	rs512958	1.80E-01
2	7060604	rs512959	1.49E-01
2	7060609	rs512960	1.38E-01
2	7060612	rs512961	1.38E-01
2	7060647	rs512962	2.98E-01
2	7060667	rs512963	2.48E-01
2	7060682	rs512964	4.25E-01
2	7060693	rs512965	3.14E-01
2	7060695	rs512966	3.12E-01
2	7060697	rs512967	3.08E-01
2	7060739	rs512968	3.09E-01
2	7060758	rs512969	3.27E-01
2	7060776	rs512970	1.92E-01
2	7060789	rs512971	3.76E-01
2	7060794	rs512972	2.44E-01
2	7060796	rs512973	8.17E-01
2	7060801	rs512974	2.85E-01
2	7060820	rs512975	4.15E-02
2	7060832	rs512976	2.37E-01
2	7060850	rs512977	7.00E-01
2	7060877	rs512978	6.48E-01
2	7060888	rs512979	7.25E-01
2	7060896	rs512980	8.39E-01
2	7060915	rs512981	1.37E-01
2	7060946	rs512982	7.51E-01
2	7061021	rs512983	9.42E-01
2	7061100	rs512984	6.53E-01
2	7061103	rs512985	4.75E-01
2	7061167	rs512986	3.69E-01
2	7061368	rs512987	2.85E-01
2	7061436	rs512988	5.97E-01
2	7061562	rs512989	8.10E-01
2	7061717	rs512990	1.63E-01
2	7061961	rs512991	9.24E-01
2	7062006	rs512992	7.42E-01
2	7062075	rs512993	4.93E-02
2	7062354	rs512994	3.24E-01
2	7062419	rs512995	3.06E-02
2	7062460	rs512996	6.91E-01
2	7062472	rs512997	1.44E-02
2	7062674	rs512998	1.37E-01
2	7062815	rs512999	3.22E-02
2	7062975	rs513000	2.56E-01
2	7062989	rs513001	4.77E-01
2	7063461	rs513002	5.21E-01
2	7063515	rs513003	6.50E-01
2	7063577	rs513004	2.24E-01
2	7063580	rs513005	1.29E-01
2	7063675	rs513006	4.03E-01
2	7063681	rs513007	3.95E-01
2	7063750	rs513008	1.81E-01
2	7063789	rs513009	7.98E-02
2	7063839	rs513010	4.67E-01
2	7063870	rs513011	2.29E-02
2	7063879	rs513012	7.62E-01
2	7063888	rs513013	4.40E-02
2	7063905	rs513014	1.66E-02
2	7063913	rs513015	3.64E-02
2	7063916	rs513016	4.11E-02
2	7063934	rs513017	6.69E-01
2	7064023	rs513018	3.02E-01
2	7064024	rs513019	9.34E-01
2	7064034	rs513020	3.11E-01
2	7064050	rs513021	9.52E-01
2	7064073	rs513022	9.85E-01
2	7064091	rs513023	4.61E-01
2	7064099	rs513024	9.17E-01
2	7064146	rs513025	8.56E-01
2	7064152	rs513026	9.72E-01
2	7064222	rs513027	7.77E-01
2	7064260	rs513028	8.49E-01
2	7064378	rs513029	1.26E-01
2	7064486	rs513030	1.59E-02
2	7064487	rs513031	4.46E-01
2	7064489	rs513032	4.49E-01
2	7064500	rs513033	4.23E-01
2	7064549	rs513034	2.93E-01
2	7064728	rs513035	7.44E-02
2	7064795	rs513036	9.53E-01
2	7064838	rs513037	6.30E-01
2	7064852	rs513038	2.82E-01
2	7064960	rs513039	3.11E-01
2	7064965	rs513040	1.00E-01
2	7064971	rs513041	4.22E-01
2	7064972	rs513042	6.92E-02
2	7065036	rs513043	7.24E-01
2	7065051	rs513044	6.85E-01
2	7065064	rs513045	1.08E-01
2	7065103	rs513046	4.37E-02
2	7065112	rs513047	5.73E-01
2	7065156	rs513048	8.41E-01
2	7065249	rs513049	9.41E-01
2	7065310	rs513050	5.36E-02
2	7065317	rs513051	9.92E-02
2	7065350	rs513052	5.69E-01
2	7065411	rs513053	5.20E-01
2	7065516	rs513054	5.93E-02
2	7065570	rs513055	7.70E-01
2	7065583	rs513056	1.97E-01
2	7065634	rs513057	7.73E-02
2	7065655	rs513058	3.74E-01
2	7065690	rs513059	5.04E-01
2	7065817	rs513060	7.33E-01
2	7065875	rs513061	4.16E-01
2	7065953	rs513062	4.49E-01
2	7066050	rs513063	7.19E-01
2	7066106	rs513064	7.99E-01
2	7066130	rs513065	9.57E-01
2	7066165	rs513066	3.86E-01
2	7066185	rs513067	7.49E-01
2	7066212	rs513068	2.64E-02
2	7066265	rs513069	3.28E-01
2	7066274	rs513070	8.06E-01
2	7066285	rs513071	1.39E-01
2	7066297	rs513072	5.38E-01
2	7066309	rs513073	2.11E-01
2	7066337	rs513074	3.28E-01
2	7066412	rs513075	5.31E-01
2	7066424	rs513076	1.26E-01
2	7066432	rs513077	8.60E-01
2	7066436	rs513078	3.50E-02
2	7066481	rs513079	1.86E-01
2	7066484	rs513080	5.81E-02
2	7066568	rs513081	7.77E-01
2	7066582	rs513082	3.88E-01
2	7066588	rs513083	5.59E-01
2	7066596	rs513084	9.16E-01
2	7066599	rs513085	9.48E-01
2	7066601	rs513086	8.60E-01
2	7066611	rs513087	2.56E-01
2	7066612	rs513088	6.45E-01
2	7066613	rs513089	8.50E-01
2	7066620	rs513090	8.57E-01
2	7066622	rs513091	6.62E-01
2	7066624	rs513092	7.15E-01
2	7066626	rs513093	6.62E-01
2	7066627	rs513094	7.77E-01
2	7066628	rs513095	6.62E-01
2	7066641	rs513096	7.68E-01
2	7066642	rs513097	1.93E-01
2	7066654	rs513098	2.70E-01
2	7066656	rs513099	2.14E-01
2	7066659	rs513100	4.86E-01
2	7066663	rs513101	2.86E-01
2	7066664	rs513102	9.15E-01
2	7066665	rs513103	6.15E-01
2	7066667	rs513104	2.86E-01
2	7066670	rs513105	2.86E-01
2	7066671	rs513106	3.70E-01
2	7066676	rs513107	2.86E-01
2	7066679	rs513108	1.64E-01
2	7066683	rs513109	2.86E-01
2	7066688	rs513110	2.86E-01
2	7066691	rs513111	6.34E-01
2	7066692	rs513112	2.86E-01
2	7066693	rs513113	2.85E-01
2	7066699	rs513114	2.86E-01
2	7066700	rs513115	2.86E-01
2	7066701	rs513116	2.86E-01
2	7066704	rs513117	3.95E-01
2	7066707	rs513118	4.18E-01
2	7066709	rs513119	8.93E-01
2	7066710	rs513120	8.94E-01
2	7066714	rs513121	5.07E-01
2	7066715	rs513122	2.28E-01
2	7066716	rs513123	2.88E-01
2	7066740	rs513124	1.14E-01
2	7066753	rs513125	5.27E-01
2	7066773	rs513126	1.02E-01
2	7066775	rs513127	2.71E-02
2	7066781	rs513128	3.88E-02
2	7066782	rs513129	6.70E-01
2	7066786	rs513130	8.88E-02
2	7066792	rs513131	4.38E-02
2	7066794	rs513132	1.14E-01
2	7066804	rs513133	3.37E-01
2	7066808	rs513134	3.84E-01
2	7066889	rs513135	6.74E-01
2	7066896	rs513136	6.52E-01
2	7066958	rs513137	5.75E-01
2	7067007	rs513138	2.13E-01
2	7067058	rs513139	2.00E-01
2	7067124	rs513140	6.35E-01
2	7067176	rs513141	4.03E-02
2	7067190	rs513142	9.91E-01
2	7067194	rs513143	8.82E-01
2	7067231	rs513144	2.79E-01
2	7067279	rs513145	5.91E-01
2	7067308	rs513146	7.05E-01
2	7067337	rs513147	4.92E-02
2	7067343	rs513148	4.44E-01
2	7067346	rs513149	3.81E-01
2	7067365	rs513150	4.04E-01
2	7067368	rs513151	2.35E-02
2	7067386	rs513152	5.27E-02
2	7067430	rs513153	6.81E-01
2	7067456	rs513154	5.25E-02
2	7067458	rs513155	2.62E-01
2	7067493	rs513156	5.51E-01
2	7067494	rs513157	4.50E-01
2	7067497	rs513158	4.87E-02
2	7067502	rs513159	9.15E-01
2	7067511	rs513160	5.72E-01
2	7067517	rs513161	8.29E-01
2	7067524	rs513162	5.71E-01
2	7067540	rs513163	8.58E-01
2	7067542	rs513164	8.80E-01
2	7067612	rs513165	2.84E-01
2	7067634	rs513166	9.58E-01
2	7067644	rs513167	6.89E-01
2	7067702	rs513168	6.75E-01
2	7067747	rs513169	4.01E-01
2	7067759	rs513170	7.14E-01
2	7067845	rs513171	8.60E-01
2	7067853	rs513172	5.56E-01
2	7067854	rs513173	6.12E-01
2	7067878	rs513174	3.19E-02
2	7067882	rs513175	6.14E-02
2	7067892	rs513176	4.87E-02
2	7067898	rs513177	6.47E-01
2	7067900	rs513178	6.82E-01
2	7067909	rs513179	4.87E-02
2	7067914	rs513180	3.08E-02
2	7067947	rs513181	3.07E-02
2	7067968	rs513182	3.07E-02
2	7067971	rs513183	1.44E-02
2	7067973	rs513184	1.37E-02
2	7068008	rs513185	9.20E-01
2	7068013	rs513186	9.31E-01
2	7068021	rs513187	3.43E-02
2	7068024	rs513188	9.64E-01
2	7068031	rs513189	2.73E-02
2	7068047	rs513190	1.52E-02
2	7068058	rs513191	1.83E-02
2	7068070	rs513192	2.58E-02
2	7068085	rs513193	2.19E-02
2	7068105	rs513194	9.49E-01
2	7068143	rs513195	9.07E-01
2	7068146	rs513196	2.67E-01
2	7068147	rs513197	7.99E-01
2	7068150	rs513198	8.24E-01
2	7068151	rs513199	1.60E-01
2	7068187	rs513200	8.90E-01
2	7068190	rs513201	1.13E-01
2	7068191	rs513202	1.22E-01
2	7068194	rs513203	8.63E-01
2	7068196	rs513204	6.66E-02
2	7068202	rs513205	6.68E-01
2	7068212	rs513206	1.67E-01
2	7068223	rs513207	1.51E-01
2	7068244	rs513208	1.42E-01
2	7068260	rs513209	3.20E-01
2	7068267	rs513210	6.86E-01
2	7068280	rs513211	1.71E-01
2	7068297	rs513212	5.24E-01
2	7068303	rs513213	7.31E-01
2	7068343	rs513214	2.55E-01
2	7068355	rs513215	9.02E-01
2	7068401	rs513216	7.16E-01
2	7068483	rs513217	3.02E-01
2	7068567	rs513218	6.05E-01
2	7068607	rs513219	8.54E-01
2	7068803	rs513220	7.75E-01
2	7068808	rs513221	9.57E-02
2	7068813	rs513222	1.54E-01
2	7068829	rs513223	1.57E-01
2	7068840	rs513224	1.62E-01
2	7068846	rs513225	3.10E-01
2	7068847	rs513226	1.62E-01
2	7068853	rs513227	3.44E-01
2	7068856	rs513228	4.98E-01
2	7068863	rs513229	1.61E-01
2	7068879	rs513230	8.34E-02
2	7068894	rs513231	3.31E-01
2	7068898	rs513232	1.69E-01
2	7068927	rs513233	8.77E-01
2	7068936	rs513234	1.75E-01
2	7068941	rs513235	2.56E-01
2	7068942	rs513236	1.45E-01
2	7068948	rs513237	1.12E-01
2	7068954	rs513238	1.58E-01
2	7068959	rs513239	2.57E-01
2	7068960	rs513240	1.87E-01
2	7068965	rs513241	4.25E-01
2	7068982	rs513242	7.80E-01
2	7068988	rs513243	6.01E-01
2	7069003	rs513244	3.37E-01
2	7069013	rs513245	3.23E-01
2	7069029	rs513246	4.56E-01
2	7069032	rs513247	4.21E-01
2	7069043	rs513248	4.21E-01
2	7069052	rs513249	7.56E-01
2	7069053	rs513250	6.54E-01
2	7069058	rs513251	3.54E-01
2	7069079	rs513252	4.06E-02
2	7069107	rs513253	4.25E-01
2	7069111	rs513254	6.36E-01
2	7069127	rs513255	6.30E-01
2	7069133	rs513256	6.53E-01
2	7069144	rs513257	2.29E-01
2	7069146	rs513258	4.05E-02
2	7069153	rs513259	7.28E-01
2	7069209	rs513260	4.41E-02
2	7069218	rs513261	4.41E-02
2	7069269	rs513262	3.47E-01
2	7069283	rs513263	3.63E-02
2	7069392	rs513264	6.94E-01
2	7069397	rs513265	2.99E-02
2	7069459	rs513266	3.72E-01
2	7069538	rs513267	7.00E-01
2	7069634	rs513268	8.13E-01
2	7069683	rs513269	3.37E-01
2	7069749	rs513270	8.96E-01
2	7069762	rs513271	2.73E-01
2	7069765	rs513272	3.98E-01
2	7069796	rs513273	6.83E-01
2	7069798	rs513274	9.86E-01
2	7069808	rs513275	7.87E-01
2	7069812	rs513276	9.76E-01
2	7069813	rs513277	9.13E-01
2	7069899	rs513278	7.39E-01
2	7069914	rs513279	7.26E-01
2	7069922	rs513280	2.86E-01
2	7069934	rs513281	1.32E-01
2	7069937	rs513282	2.16E-01
2	7069946	rs513283	1.78E-01
2	7069964	rs513284	2.65E-01
2	7069970	rs513285	2.12E-01
2	7070027	rs513286	3.93E-01
2	7070036	rs513287	3.23E-01
2	7070074	rs513288	7.26E-01
2	7070095	rs513289	2.09E-01
2	7070238	rs513290	9.47E-01
2	7070285	rs513291	1.18E-01
2	7070294	rs513292	9.48E-01
2	7070331	rs513293	5.85E-01
2	7070332	rs513294	5.38E-01
2	7070380	rs513295	6.87E-01
2	7070410	rs513296	9.13E-01
2	7070452	rs513297	8.48E-01
2	7070461	rs513298	7.35E-01
2	7070475	rs513299	4.51E-02
2	7070545	rs513300	9.99E-01
2	7070558	rs513301	7.92E-01
2	7070581	rs513302	4.76E-01
2	7070594	rs513303	4.38E-01
2	7070595	rs513304	4.25E-01
2	7070634	rs513305	2.29E-01
2	7070637	rs513306	3.35E-01
2	7070641	rs513307	3.12E-01
2	7070649	rs513308	3.12E-01
2	7070650	rs513309	4.55E-01
2	7070652	rs513310	2.92E-01
2	7070688	rs513311	7.80E-01
2	7070703	rs513312	9.21E-01
2	7070707	rs513313	5.05E-01
2	7070714	rs513314	9.88E-01
2	7070718	rs513315	5.94E-01
2	7070741	rs513316	5.19E-01
2	7070744	rs513317	4.96E-01
2	7070798	rs513318	6.84E-01
2	7070831	rs513319	7.40E-01
2	7070837	rs513320	7.59E-01
2	7070840	rs513321	4.61E-01
2	7070843	rs513322	9.56E-01
2	7070869	rs513323	6.05E-01
2	7071103	rs513324	8.51E-01
2	7071170	rs513325	7.54E-01
2	7071320	rs513326	9.91E-01
2	7071434	rs513327	7.05E-01
2	7071539	rs513328	7.12E-01
2	7071566	rs513329	5.42E-01
2	7071589	rs513330	5.35E-01
2	7071652	rs513331	3.15E-02
2	7071802	rs513332	4.36E-02
2	7071809	rs513333	8.77E-01
2	7071831	rs513334	4.92E-01
2	7071833	rs513335	1.62E-01
2	7071834	rs513336	3.70E-01
2	7071843	rs513337	3.34E-01
2	7072131	rs513338	8.33E-01
2	7072297	rs513339	8.72E-01
2	7072350	rs513340	4.95E-01
2	7072353	rs513341	9.13E-01
2	7072427	rs513342	3.75E-01
2	7072443	rs513343	4.21E-01
2	7072455	rs513344	7.85E-01
2	7072456	rs513345	8.17E-01
2	7072489	rs513346	8.46E-01
2	7072531	rs513347	4.16E-01
2	7072540	rs513348	7.78E-01
2	7072544	rs513349	9.50E-01
2	7072572	rs513350	4.17E-01
2	7072587	rs513351	3.02E-01
2	7072756	rs513352	2.12E-02
2	7072774	rs513353	2.84E-01
2	7072805	rs513354	4.39E-01
2	7072852	rs513355	1.23E-03
2	7072874	rs513356	1.95E-03
2	7072879	rs513357	2.42E-02
2	7072899	rs513358	8.51E-01
2	7072904	rs513359	8.51E-01
2	7072926	rs513360	1.80E-01
2	7072972	rs513361	5.52E-01
2	7072988	rs513362	4.13E-01
2	7073118	rs513363	3.04E-02
2	7073134	rs513364	5.87E-03
2	7073165	rs513365	5.02E-01
2	7073197	rs513366	4.04E-03
2	7073212	rs513367	3.71E-02
2	7073234	rs513368	9.22E-03
2	7073236	rs513369	8.92E-03
2	7073237	rs513370	1.81E-01
2	7073244	rs513371	3.36E-03
2	7073336	rs513372	7.07E-01
2	7073349	rs513373	7.32E-01
2	7073421	rs513374	5.35E-01
2	7073488	rs513375	3.19E-01
2	7073509	rs513376	1.20E-01
2	7073561	rs513377	1.07E-02
2	7073588	rs513378	4.55E-01
2	7073592	rs513379	3.68E-01
2	7073594	rs513380	9.98E-02
2	7073612	rs513381	6.32E-02
2	7073634	rs513382	5.44E-02
2	7073636	rs513383	3.89E-02
2	7073642	rs513384	8.18E-02
2	7073643	rs513385	6.97E-02
2	7073649	rs513386	5.44E-02
2	7073655	rs513387	5.27E-02
2	7073660	rs513388	7.22E-02
2	7073663	rs513389	4.92E-01
2	7073676	rs513390	5.28E-02
2	7073680	rs513391	4.83E-02
2	7073682	rs513392	4.97E-02
2	7073697	rs513393	2.12E-02
2	7073698	rs513394	4.71E-01
2	7073700	rs513395	4.98E-02
2	7073704	rs513396	2.49E-02
2	7073709	rs513397	9.88E-01
2	7073710	rs513398	6.12E-02
2	7073720	rs513399	9.10E-02
2	7073722	rs513400	4.30E-02
2	7073725	rs513401	8.04E-01
2	7073763	rs513402	5.30E-02
2	7073777	rs513403	4.14E-02
2	7073786	rs513404	4.07E-02
2	7073790	rs513405	1.07E-01
2	7073796	rs513406	3.40E-02
2	7073813	rs513407	1.28E-01
2	7073814	rs513408	3.81E-02
2	7073820	rs513409	5.13E-02
2	7073824	rs513410	1.18E-01
2	7073828	rs513411	2.15E-01
2	7073835	rs513412	3.13E-02
2	7073840	rs513413	4.17E-01
2	7073851	rs513414	5.03E-02
2	7073862	rs513415	6.69E-02
2	7073875	rs513416	6.54E-03
2	7073905	rs513417	1.08E-01
2	7073966	rs513418	7.31E-02
2	7074063	rs513419	3.86E-01
2	7074105	rs513420	1.36E-02
2	7074106	rs513421	1.79E-02
2	7074128	rs513422	9.18E-02
2	7074133	rs513423	8.16E-01
2	7074138	rs513424	6.18E-01
2	7074161	rs513425	4.96E-01
2	7074179	rs513426	7.33E-01
2	7074194	rs513427	5.81E-01
2	7074202	rs513428	5.30E-01
2	7074208	rs513429	3.26E-01
2	7074227	rs513430	4.07E-01
2	7074241	rs513431	5.46E-01
2	7074245	rs513432	8.67E-01
2	7074253	rs513433	4.70E-01
2	7074254	rs513434	6.56E-01
2	7074257	rs513435	5.94E-01
2	7074336	rs513436	8.72E-01
2	7074402	rs513437	9.79E-01
2	7074411	rs513438	6.65E-01
2	7074478	rs513439	4.85E-01
2	7074492	rs513440	2.50E-01
2	7074536	rs513441	5.08E-01
2	7074562	rs513442	2.17E-01
2	7074591	rs513443	2.85E-01
2	7074603	rs513444	6.09E-01
2	7074624	rs513445	5.86E-01
2	7074632	rs513446	9.97E-01
2	7074636	rs513447	9.96E-01
2	7074649	rs513448	2.49E-01
2	7074659	rs513449	1.25E-01
2	7074893	rs513450	2.92E-01
2	7074897	rs513451	8.61E-01
2	7074959	rs513452	6.45E-01
2	7074973	rs513453	9.96E-01
2	7074992	rs513454	7.80E-01
2	7075004	rs513455	6.19E-01
2	7075006	rs513456	4.78E-01
2	7075030	rs513457	4.50E-01
2	7075136	rs513458	9.30E-01
2	7075137	rs513459	9.86E-01
2	7075197	rs513460	9.01E-01
2	7075260	rs513461	7.07E-01
2	7075296	rs513462	8.13E-01
2	7075324	rs513463	8.81E-01
2	7075351	rs513464	4.56E-01
2	7075373	rs513465	6.39E-02
2	7075482	rs513466	2.02E-01
2	7075483	rs513467	2.23E-01
2	7075555	rs513468	6.47E-01
2	7075570	rs513469	9.53E-01
2	7075577	rs513470	7.96E-01
2	7075598	rs513471	2.24E-01
2	7075601	rs513472	6.64E-01
2	7075632	rs513473	1.56E-01
2	7075649	rs513474	7.53E-01
2	7075670	rs513475	8.49E-01
2	7075673	rs513476	8.91E-01
2	7075715	rs513477	9.00E-01
2	7075727	rs513478	5.37E-01
2	7075753	rs513479	4.94E-01
2	7075784	rs513480	4.72E-01
2	7076004	rs513481	4.41E-01
2	7076009	rs513482	1.03E-01
2	7076229	rs513483	9.29E-01
2	7076249	rs513484	9.18E-01
2	7076254	rs513485	7.66E-01
2	7076255	rs513486	6.78E-01
2	7076263	rs513487	6.30E-01
2	7076266	rs513488	6.30E-01
2	7076277	rs513489	5.39E-01
2	7076305	rs513490	6.76E-01
2	7076307	rs513491	6.76E-01
2	7076351	rs513492	2.33E-01
2	7076358	rs513493	5.69E-01
2	7076441	rs513494	7.13E-01
2	7076442	rs513495	6.74E-01
2	7076456	rs513496	9.11E-01
2	7076541	rs513497	2.06E-01
2	7076754	rs513498	7.15E-01
2	7076765	rs513499	3.90E-01
2	7076783	rs513500	5.24E-01
2	7076790	rs513501	4.68E-01
2	7076826	rs513502	1.92E-01
2	7076830	rs513503	7.74E-01
2	7076841	rs513504	6.88E-01
2	7076911	rs513505	3.35E-02
2	7076919	rs513506	2.99E-01
2	7076969	rs513507	3.81E-01
2	7076975	rs513508	3.81E-01
2	7077018	rs513509	5.78E-01
2	7077026	rs513510	1.64E-01
2	7077030	rs513511	5.57E-02
2	7077031	rs513512	5.52E-02
2	7077039	rs513513	5.10E-01
2	7077042	rs513514	1.51E-02
2	7077104	rs513515	7.06E-02
2	7077116	rs513516	6.99E-02
2	7077122	rs513517	5.26E-01
2	7077124	rs513518	3.61E-01
2	7077181	rs513519	9.42E-01
2	7077222	rs513520	4.26E-01
2	7077266	rs513521	5.35E-01
2	7077516	rs513522	5.11E-01
2	7077530	rs513523	4.83E-02
2	7077533	rs513524	1.14E-01
2	7077534	rs513525	6.86E-01
2	7077536	rs513526	8.92E-01
2	7077540	rs513527	6.42E-02
2	7077543	rs513528	5.82E-03
2	7077613	rs513529	2.46E-04
2	7077674	rs513530	5.77E-01
2	7077763	rs513531	5.56E-01
2	7077819	rs513532	3.50E-01
2	7077895	rs513533	4.91E-01
2	7077916	rs513534	1.50E-01
2	7077925	rs513535	3.17E-01
2	7077928	rs513536	3.27E-01
2	7077930	rs513537	2.71E-01
2	7077940	rs513538	9.59E-01
2	7077964	rs513539	1.30E-01
2	7077970	rs513540	2.56E-02
2	7077975	rs513541	3.60E-01
2	7077978	rs513542	9.66E-01
2	7077991	rs513543	3.48E-01
2	7077995	rs513544	7.31E-01
2	7077996	rs513545	6.57E-01
2	7078003	rs513546	3.50E-01
2	7078013	rs513547	1.53E-01
2	7078021	rs513548	1.74E-01
2	7078037	rs513549	2.64E-01
2	7078041	rs513550	7.72E-01
2	7078069	rs513551	1.47E-01
2	7078085	rs513552	4.23E-01
2	7078093	rs513553	6.05E-01
2	7078107	rs513554	7.65E-01
2	7078111	rs513555	3.75E-01
2	7078120	rs513556	3.84E-01
2	7078252	rs513557	6.22E-01
2	7078273	rs513558	5.00E-01
2	7078537	rs513559	8.33E-01
2	7078588	rs513560	1.17E-01
2	7078628	rs513561	4.35E-02
2	7078637	rs513562	1.01E-01
2	7078684	rs513563	9.46E-01
2	7078781	rs513564	1.37E-01
2	7078810	rs513565	2.62E-02
2	7078811	rs513566	9.99E-01
2	7078816	rs513567	1.09E-01
2	7078830	rs513568	8.13E-01
2	7078877	rs513569	7.84E-01
2	7078883	rs513570	1.46E-01
2	7078894	rs513571	5.25E-01
2	7078895	rs513572	7.77E-01
2	7078941	rs513573	4.89E-01
2	7078960	rs513574	5.52E-01
2	7078966	rs513575	5.70E-01
2	7078974	rs513576	5.81E-01
2	7078985	rs513577	8.91E-01
2	7078987	rs513578	4.56E-01
2	7078989	rs513579	7.53E-01
2	7078990	rs513580	8.40E-01
2	7078992	rs513581	8.40E-01
2	7079025	rs513582	4.09E-01
2	7079085	rs513583	4.67E-01
2	7079104	rs513584	1.35E-01
2	7079206	rs513585	8.86E-01
2	7079302	rs513586	7.90E-01
2	7079334	rs513587	5.57E-02
2	7079350	rs513588	7.07E-02
2	7079539	rs513589	6.67E-01
2	7079553	rs513590	3.71E-01
2	7079691	rs513591	7.72E-01
2	7079722	rs513592	1.92E-01
2	7079723	rs513593	2.94E-01
2	7079888	rs513594	9.90E-01
2	7079912	rs513595	8.00E-01
2	7079990	rs513596	3.72E-02
2	7080032	rs513597	6.06E-01
2	7080047	rs513598	7.40E-01
2	7080060	rs513599	6.27E-01
2	7080075	rs513600	8.24E-01
2	7080116	rs513601	9.86E-01
2	7080124	rs513602	9.92E-01
2	7080150	rs513603	9.84E-01
2	7080173	rs513604	8.09E-01
2	7080183	rs513605	8.03E-01
2	7080284	rs513606	2.79E-01
2	7080421	rs513607	4.84E-01
2	7080441	rs513608	9.55E-01
2	7080467	rs513609	9.17E-01
2	7080573	rs513610	3.21E-01
2	7080625	rs513611	3.66E-01
2	7080654	rs513612	8.83E-01
2	7080732	rs513613	6.25E-01
2	7080768	rs513614	8.82E-01
2	7080829	rs513615	6.48E-01
2	7080837	rs513616	7.98E-01
2	7080842	rs513617	7.65E-01
2	7080843	rs513618	7.65E-01
2	7080899	rs513619	8.84E-01
2	7080904	rs513620	8.81E-01
2	7080923	rs513621	3.94E-01
2	7080968	rs513622	2.93E-01
2	7080975	rs513623	8.61E-01
2	7080989	rs513624	3.26E-01
2	7081019	rs513625	8.25E-01
2	7081031	rs513626	4.88E-01
2	7081038	rs513627	8.91E-01
2	7081079	rs513628	9.14E-01
2	7081172	rs513629	1.24E-01
2	7081174	rs513630	2.07E-01
2	7081228	rs513631	2.12E-01
2	7081260	rs513632	2.44E-01
2	7081322	rs513633	4.24E-01
2	7081404	rs513634	4.28E-01
2	7081449	rs513635	4.98E-01
2	7081465	rs513636	5.19E-01
2	7081471	rs513637	5.19E-01
2	7081477	rs513638	2.35E-01
2	7081495	rs513639	2.47E-01
2	7081501	rs513640	6.50E-01
2	7081530	rs513641	7.30E-01
2	7081531	rs513642	8.09E-01
2	7081535	rs513643	6.71E-01
2	7081536	rs513644	7.03E-01
2	7081593	rs513645	6.00E-01
2	7081597	rs513646	6.00E-01
2	7081606	rs513647	6.94E-01
2	7081672	rs513648	7.81E-01
2	7081695	rs513649	4.99E-01
2	7081707	rs513650	7.66E-01
2	7081709	rs513651	7.87E-01
2	7081713	rs513652	8.80E-01
2	7081728	rs513653	6.59E-01
2	7081771	rs513654	5.82E-01
2	7081778	rs513655	7.07E-01
2	7081853	rs513656	7.40E-01
2	7081860	rs513657	6.31E-01
2	7081909	rs513658	1.77E-01
2	7082106	rs513659	2.07E-01
2	7082129	rs513660	4.11E-01
2	7082167	rs513661	4.95E-01
2	7082245	rs513662	9.92E-01
2	7082266	rs513663	5.04E-01
2	7082271	rs513664	5.82E-01
2	7082306	rs513665	3.58E-01
2	7082307	rs513666	5.36E-01
2	7082312	rs513667	8.35E-01
2	7082349	rs513668	2.59E-01
2	7082363	rs513669	2.65E-01
2	7082370	rs513670	2.79E-01
2	7082371	rs513671	5.58E-01
2	7082396	rs513672	5.90E-01
2	7082401	rs513673	1.82E-01
2	7082404	rs513674	6.80E-01
2	7082428	rs513675	5.71E-01
2	7082449	rs513676	2.11E-01
2	7082455	rs513677	4.76E-01
2	7082456	rs513678	7.17E-01
2	7082463	rs513679	5.06E-01
2	7082472	rs513680	3.47E-01
2	7082479	rs513681	8.10E-01
2	7082480	rs513682	6.85E-01
2	7082481	rs513683	2.60E-01
2	7082482	rs513684	1.84E-01
2	7082489	rs513685	5.47E-01
2	7082569	rs513686	2.57E-01
2	7082592	rs513687	4.16E-01
2	7082603	rs513688	3.34E-01
2	7082606	rs513689	2.69E-01
2	7082673	rs513690	9.62E-01
2	7082921	rs513691	8.44E-01
2	7082930	rs513692	9.37E-02
2	7083047	rs513693	5.31E-01
2	7083124	rs513694	1.23E-01
2	7083127	rs513695	7.77E-01
2	7083147	rs513696	4.09E-02
2	7083150	rs513697	3.35E-02
2	7083175	rs513698	6.80E-01
2	7083230	rs513699	2.00E-01
2	7083233	rs513700	9.76E-02
2	7083266	rs513701	3.45E-01
2	7083290	rs513702	3.19E-01
2	7083354	rs513703	6.76E-01
2	7083391	rs513704	5.01E-01
2	7083394	rs513705	4.01E-01
2	7083397	rs513706	2.57E-01
2	7083399	rs513707	3.98E-01
2	7083467	rs513708	1.55E-01
2	7083563	rs513709	7.26E-01
2	7083679	rs513710	6.58E-01
2	7083763	rs513711	5.72E-01
2	7083924	rs513712	8.73E-02
2	7083937	rs513713	5.53E-01
2	7083992	rs513714	7.82E-01
2	7084093	rs513715	5.48E-02
2	7084149	rs513716	9.45E-01
2	7084164	rs513717	9.45E-01
2	7084211	rs513718	6.90E-01
2	7084239	rs513719	6.49E-01
2	7084295	rs513720	5.60E-01
2	7084310	rs513721	8.42E-01
2	7084321	rs513722	7.01E-01
2	7084378	rs513723	8.38E-01
2	7084507	rs513724	3.37E-01
2	7084511	rs513725	3.22E-01
2	7084515	rs513726	3.80E-01
2	7084539	rs513727	3.73E-01
2	7084544	rs513728	3.66E-01
2	7084560	rs513729	3.76E-01
2	7084573	rs513730	4.43E-01
2	7084588	rs513731	3.48E-01
2	7084591	rs513732	3.76E-01
2	7084593	rs513733	4.33E-01
2	7084604	rs513734	3.57E-01
2	7084621	rs513735	2.99E-01
2	7084671	rs513736	3.67E-01
2	7084702	rs513737	4.88E-01
2	7084761	rs513738	3.11E-01
2	7084763	rs513739	2.66E-01
2	7084835	rs513740	2.74E-01
2	7084988	rs513741	2.43E-01
2	7084996	rs513742	8.06E-01
2	7085079	rs513743	8.09E-01
2	7085136	rs513744	2.36E-01
2	7085148	rs513745	1.91E-01
2	7085211	rs513746	1.74E-01
2	7085267	rs513747	2.73E-01
2	7085308	rs513748	8.23E-01
2	7085350	rs513749	3.08E-01
2	7085354	rs513750	2.54E-01
2	7085356	rs513751	2.54E-01
2	7085389	rs513752	5.61E-02
2	7085418	rs513753	9.10E-01
2	7085419	rs513754	9.13E-01
2	7085486	rs513755	6.61E-01
2	7085502	rs513756	4.84E-01
2	7085553	rs513757	6.71E-01
2	7085819	rs513758	1.52E-01
2	7085839	rs513759	7.13E-01
2	7085964	rs513760	2.21E-01
2	7085971	rs513761	3.03E-01
2	7085978	rs513762	3.39E-01
2	7086092	rs513763	7.40E-02
2	7086209	rs513764	9.96E-02
2	7086245	rs513765	2.85E-01
2	7086289	rs513766	2.76E-01
2	7086317	rs513767	4.80E-01
2	7086363	rs513768	4.37E-01
2	7086368	rs513769	3.74E-01
2	7086626	rs513770	1.50E-01
2	7086673	rs513771	8.81E-01
2	7086738	rs513772	2.09E-01
2	7086849	rs513773	1.20E-01
2	7086889	rs513774	1.34E-01
2	7086918	rs513775	1.82E-01
2	7086920	rs513776	1.40E-03
2	7086928	rs513777	2.37E-03
2	7086941	rs513778	1.69E-01
2	7086949	rs513779	2.34E-01
2	7086958	rs513780	2.04E-01
2	7086961	rs513781	1.82E-01
2	7086965	rs513782	2.04E-01
2	7086977	rs513783	2.13E-01
2	7086979	rs513784	1.89E-01
2	7086981	rs513785	2.30E-01
2	7086988	rs513786	2.04E-01
2	7086991	rs513787	1.85E-01
2	7086998	rs513788	2.88E-01
2	7087002	rs513789	2.43E-01
2	7087005	rs513790	2.28E-01
2	7087017	rs513791	2.28E-01
2	7087020	rs513792	2.74E-01
2	7087024	rs513793	2.83E-01
2	7087035	rs513794	2.28E-01
2	7087040	rs513795	2.03E-01
2	7087044	rs513796	3.09E-01
2	7087045	rs513797	2.15E-01
2	7087050	rs513798	2.44E-01
2	7087056	rs513799	2.44E-01
2	7087343	rs513800	2.18E-01
2	7087354	rs513801	2.34E-01
2	7087387	rs513802	4.85E-01
2	7087448	rs513803	2.92E-01
2	7087485	rs513804	4.42E-01
2	7087689	rs513805	1.61E-01
2	7087729	rs513806	3.16E-02
2	7087938	rs513807	4.16E-01
2	7088083	rs513808	2.20E-01
2	7088087	rs513809	8.90E-01
2	7088094	rs513810	1.37E-01
2	7088113	rs513811	3.43E-01
2	7088147	rs513812	8.05E-01
2	7088153	rs513813	6.53E-01
2	7088168	rs513814	7.04E-01
2	7088186	rs513815	7.36E-01
2	7088188	rs513816	6.85E-01
2	7088567	rs513817	5.37E-01
2	7088586	rs513818	5.94E-01
2	7088591	rs513819	5.44E-01
2	7088602	rs513820	5.49E-01
2	7088649	rs513821	9.48E-01
2	7088664	rs513822	2.20E-01
2	7088841	rs513823	7.20E-01
2	7088858	rs513824	5.29E-01
2	7088941	rs513825	6.96E-01
2	7089508	rs513826	3.06E-02
2	7089746	rs513827	4.72E-01
2	7090481	rs513828	1.27E-01
2	7090542	rs513829	5.46E-01
2	7090680	rs513830	6.17E-01
2	7090735	rs513831	6.12E-01
2	7091001	rs513832	5.48E-01
2	7091167	rs513833	2.31E-01
2	7091264	rs513834	1.79E-01
2	7091881	rs513835	3.16E-01
2	7092001	rs513836	2.67E-01
2	7092339	rs513837	2.70E-01
2	7092441	rs513838	5.69E-01
2	7092499	rs513839	5.06E-01
2	7092503	rs513840	4.35E-01
2	7092640	rs513841	6.62E-01
2	7092677	rs513842	3.78E-01
2	7092771	rs513843	4.74E-01
2	7092912	rs513844	5.61E-01
2	7093133	rs513845	5.76E-01
2	7093144	rs513846	2.87E-01
2	7093202	rs513847	5.61E-01
2	7093271	rs513848	7.67E-01
2	7093704	rs513849	7.01E-02
2	7093749	rs513850	6.89E-01
2	7093840	rs513851	5.97E-02
2	7093848	rs513852	3.36E-01
2	7093946	rs513853	7.45E-02
2	7094100	rs513854	1.73E-01
2	7094588	rs513855	3.73E-01
2	7094653	rs513856	7.81E-01
2	7094677	rs513857	7.45E-02
2	7094721	rs513858	4.36E-02
2	7094726	rs513859	7.01E-02
2	7094732	rs513860	7.01E-02
2	7094744	rs513861	6.89E-02
2	7095088	rs513862	9.46E-01
2	7095106	rs513863	5.80E-02
2	7095165	rs513864	3.73E-01
2	7095228	rs513865	6.35E-01
2	7095229	rs513866	8.56E-01
2	7095231	rs513867	6.59E-01
2	7095233	rs513868	6.59E-01
2	7095308	rs513869	5.26E-01
2	7095705	rs513870	1.84E-01
2	7095719	rs513871	9.80E-01
2	7095725	rs513872	9.40E-01
2	7095730	rs513873	9.43E-01
2	7095790	rs513874	6.17E-01
2	7095813	rs513875	9.70E-01
2	7095814	rs513876	9.98E-01
2	7096270	rs513877	8.71E-01
2	7096342	rs513878	6.72E-01
2	7096544	rs513879	1.53E-01
2	7096717	rs513880	4.28E-02
2	7096736	rs513881	3.66E-02
2	7096767	rs513882	1.29E-01
2	7096797	rs513883	3.21E-01
2	7097008	rs513884	5.51E-01
2	7097059	rs513885	5.03E-01
2	7097101	rs513886	4.60E-01
2	7097447	rs513887	4.41E-01
2	7097450	rs513888	4.31E-01
2	7098055	rs513889	2.13E-01
2	7098061	rs513890	9.49E-02
2	7098093	rs513891	2.27E-02
2	7098181	rs513892	3.76E-01
2	7098317	rs513893	1.12E-01
2	7098361	rs513894	1.12E-01
2	7098366	rs513895	7.13E-01
2	7098456	rs513896	1.61E-02
2	7098572	rs513897	9.65E-02
2	7098695	rs513898	1.17E-01
2	7098917	rs513899	9.95E-01
2	7099016	rs513900	2.61E-01
2	7099032	rs513901	9.46E-01
2	7099034	rs513902	2.22E-01
2	7099122	rs513903	8.79E-01
2	7099187	rs513904	9.44E-01
2	7099221	rs513905	5.41E-01
2	7099325	rs513906	4.51E-01
2	7099328	rs513907	6.05E-01
2	7099469	rs513908	7.50E-03
2	7099514	rs513909	4.32E-03
2	7099586	rs513910	5.11E-02
2	7099616	rs513911	4.22E-01
2	7099733	rs513912	1.07E-01
2	7099823	rs513913	4.78E-02
2	7099848	rs513914	4.78E-02
2	7099985	rs513915	2.52E-02
2	7100054	rs513916	9.06E-01
2	7100431	rs513917	4.41E-01
2	7100620	rs513918	7.64E-01
2	7100687	rs513919	3.62E-01
2	7100711	rs513920	9.37E-01
2	7101035	rs513921	2.85E-02
2	7101374	rs513922	1.10E-01
2	7101419	rs513923	5.81E-03
2	7101559	rs513924	5.20E-03
2	7101634	rs513925	1.63E-02
2	7101714	rs513926	4.27E-03
2	7101904	rs513927	4.79E-01
2	7101976	rs513928	8.81E-03
2	7101991	rs513929	4.41E-02
2	7102084	rs513930	4.13E-02
2	7102121	rs513931	7.07E-01
2	7102126	rs513932	9.08E-02
2	7102132	rs513933	6.63E-02
2	7102282	rs513934	1.96E-01
2	7102409	rs513935	9.40E-01
2	7102471	rs513936	8.07E-01
2	7102507	rs513937	2.01E-02
2	7102525	rs513938	1.02E-02
2	7102543	rs513939	1.08E-02
2	7102554	rs513940	2.75E-03
2	7102691	rs513941	2.02E-02
2	7102700	rs513942	3.94E-02
2	7102703	rs513943	2.24E-02
2	7102736	rs513944	7.45E-01
2	7102750	rs513945	4.21E-02
2	7102774	rs513946	3.91E-02
2	7102822	rs513947	3.88E-02
2	7102843	rs513948	3.02E-02
2	7102996	rs513949	8.87E-01
2	7103002	rs513950	7.67E-02
2	7103083	rs513951	8.12E-02
2	7103161	rs513952	2.49E-01
2	7103176	rs513953	4.70E-01
2	7103257	rs513954	3.45E-02
2	7103260	rs513955	4.50E-01
2	7103302	rs513956	7.68E-02
2	7103303	rs513957	4.58E-01
2	7103524	rs513958	7.25E-01
2	7103668	rs513959	3.62E-01
2	7103671	rs513960	5.13E-01
2	7103672	rs513961	7.97E-01
2	7103779	rs513962	9.93E-01
2	7103878	rs513963	3.28E-01
2	7103947	rs513964	4.38E-01
2	7104013	rs513965	3.21E-01
2	7104172	rs513966	8.08E-01
2	7104201	rs513967	5.99E-01
2	7104517	rs513968	2.53E-01
2	7104576	rs513969	5.69E-03
2	7104625	rs513970	1.04E-01
2	7104715	rs513971	2.36E-01
2	7104726	rs513972	7.83E-01
2	7104743	rs513973	7.79E-02
2	7104897	rs513974	3.53E-01
2	7104957	rs513975	9.04E-01
2	7104977	rs513976	2.67E-02
2	7105012	rs513977	9.35E-01
2	7105030	rs513978	9.96E-01
2	7105031	rs513979	9.81E-01
2	7105034	rs513980	9.64E-01
2	7105035	rs513981	9.44E-01
2	7105048	rs513982	8.25E-01
2	7105100	rs513983	4.25E-01
2	7105210	rs513984	8.78E-01
2	7105240	rs513985	1.36E-01
2	7105241	rs513986	8.97E-01
2	7105259	rs513987	9.18E-01
2	7105285	rs513988	8.40E-01
2	7105307	rs513989	9.16E-01
2	7105323	rs513990	9.96E-01
2	7105349	rs513991	4.77E-01
2	7105415	rs513992	8.51E-01
2	7105654	rs513993	3.41E-01
2	7105739	rs513994	7.22E-02
2	7105745	rs513995	7.99E-02
2	7105855	rs513996	4.12E-01
2	7105897	rs513997	1.94E-01
2	7105931	rs513998	7.64E-01
2	7105934	rs513999	6.54E-01
2	7105935	rs514000	7.40E-01
2	7105945	rs514001	8.75E-01
2	7105947	rs514002	7.69E-01
2	7105953	rs514003	7.69E-01
2	7105959	rs514004	5.23E-01
2	7105967	rs514005	7.86E-01
2	7105968	rs514006	7.84E-01
2	7105974	rs514007	7.29E-01
2	7105992	rs514008	7.44E-01
2	7106030	rs514009	2.31E-01
2	7106078	rs514010	8.02E-01
2	7106081	rs514011	6.68E-01
2	7106087	rs514012	1.00E+00
2	7106097	rs514013	7.53E-02
2	7106106	rs514014	2.91E-01
2	7106151	rs514015	8.21E-01
2	7106190	rs514016	4.35E-01
2	7106220	rs514017	3.34E-01
2	7106235	rs514018	1.27E-01
2	7106250	rs514019	1.30E-01
2	7106255	rs514020	7.29E-01
2	7106261	rs514021	1.08E-02
2	7106386	rs514022	3.76E-01
2	7106419	rs514023	7.10E-01
2	7106476	rs514024	3.73E-01
2	7106488	rs514025	7.97E-01
2	7106532	rs514026	9.13E-02
2	7106565	rs514027	8.12E-01
2	7106602	rs514028	1.37E-01
2	7106605	rs514029	6.55E-01
2	7106660	rs514030	2.98E-01
2	7106709	rs514031	1.91E-01
2	7106710	rs514032	1.52E-01
2	7106719	rs514033	1.58E-02
2	7106732	rs514034	2.03E-01
2	7106737	rs514035	1.58E-02
2	7106740	rs514036	1.41E-01
2	7106772	rs514037	1.59E-01
2	7106776	rs514038	1.72E-01
2	7106797	rs514039	9.94E-03
2	7106808	rs514040	2.56E-02
2	7106815	rs514041	2.94E-01
2	7106819	rs514042	9.49E-01
2	7106822	rs514043	7.99E-01
2	7106841	rs514044	7.62E-02
2	7106844	rs514045	5.64E-01
2	7106870	rs514046	9.26E-01
2	7106880	rs514047	9.15E-01
2	7106890	rs514048	3.00E-01
2	7106898	rs514049	9.94E-03
2	7106904	rs514050	3.17E-01
2	7106905	rs514051	5.46E-01
2	7106908	rs514052	8.46E-01
2	7106915	rs514053	2.80E-02
2	7106920	rs514054	2.58E-01
2	7106959	rs514055	2.08E-04
2	7106986	rs514056	5.59E-01
2	7107067	rs514057	9.49E-01
2	7107070	rs514058	6.20E-01
2	7107111	rs514059	3.90E-03
2	7107114	rs514060	6.42E-03
2	7107126	rs514061	4.45E-03
2	7107185	rs514062	1.31E-01
2	7107191	rs514063	2.44E-01
2	7107346	rs514064	8.40E-01
2	7107370	rs514065	4.03E-01
2	7107476	rs514066	1.12E-01
2	7107566	rs514067	1.32E-01
2	7107581	rs514068	8.50E-01
2	7107662	rs514069	1.67E-02
2	7107814	rs514070	3.11E-01
2	7107918	rs514071	4.88E-01
2	7108161	rs514072	6.63E-01
2	7108194	rs514073	2.02E-01
2	7108205	rs514074	2.16E-01
2	7108211	rs514075	2.35E-01
2	7108217	rs514076	2.48E-01
2	7108218	rs514077	2.23E-01
2	7108224	rs514078	2.17E-01
2	7108242	rs514079	2.04E-01
2	7108275	rs514080	2.16E-01
2	7108280	rs514081	7.03E-01
2	7108281	rs514082	9.41E-02
2	7108299	rs514083	7.45E-01
2	7108312	rs514084	7.49E-01
2	7108321	rs514085	2.31E-01
2	7108334	rs514086	1.72E-01
2	7108340	rs514087	5.01E-01
2	7108348	rs514088	1.43E-01
2	7108365	rs514089	7.97E-01
2	7108380	rs514090	1.50E-01
2	7108396	rs514091	9.16E-03
2	7108418	rs514092	2.59E-01
2	7108560	rs514093	2.42E-01
2	7108575	rs514094	2.53E-01
2	7108608	rs514095	9.99E-01
2	7108668	rs514096	1.43E-01
2	7108716	rs514097	3.00E-01
2	7108863	rs514098	9.30E-01
2	7108960	rs514099	4.71E-02
2	7108962	rs514100	5.70E-02
2	7108989	rs514101	1.36E-01
2	7109007	rs514102	8.97E-01
2	7109094	rs514103	9.67E-02
2	7109204	rs514104	6.08E-01
2	7109208	rs514105	1.57E-01
2	7109211	rs514106	4.78E-01
2	7109224	rs514107	6.84E-01
2	7109225	rs514108	8.81E-01
2	7109236	rs514109	4.21E-01
2	7109240	rs514110	9.89E-01
2	7109249	rs514111	6.49E-01
2	7109256	rs514112	1.87E-01
2	7109259	rs514113	1.62E-01
2	7109261	rs514114	1.27E-01
2	7109262	rs514115	1.56E-01
2	7109267	rs514116	2.90E-01
2	7109269	rs514117	7.68E-01
2	7109454	rs514118	8.82E-01
2	7109505	rs514119	5.32E-01
2	7109887	rs514120	1.55E-01
2	7109897	rs514121	1.45E-01
2	7109942	rs514122	1.29E-01
2	7109963	rs514123	1.14E-01
2	7109993	rs514124	9.77E-01
2	7109999	rs514125	9.78E-02
2	7110014	rs514126	8.06E-01
2	7110015	rs514127	9.42E-01
2	7110022	rs514128	4.52E-01
2	7110024	rs514129	4.19E-01
2	7110029	rs514130	1.18E-01
2	7110036	rs514131	4.26E-01
2	7110070	rs514132	5.25E-01
2	7110071	rs514133	5.18E-01
2	7110098	rs514134	2.70E-02
2	7110130	rs514135	5.16E-01
2	7110158	rs514136	4.63E-01
2	7110193	rs514137	6.96E-01
2	7110274	rs514138	5.15E-02
2	7110282	rs514139	8.28E-02
2	7110309	rs514140	5.80E-01
2	7110367	rs514141	4.28E-02
2	7110417	rs514142	8.20E-01
2	7110422	rs514143	2.57E-01
2	7110437	rs514144	5.80E-01
2	7110527	rs514145	9.68E-02
2	7110548	rs514146	1.24E-01
2	7110556	rs514147	6.66E-01
2	7110562	rs514148	6.59E-01
2	7110563	rs514149	6.59E-01
2	7110567	rs514150	5.06E-01
2	7110749	rs514151	1.38E-01
2	7110760	rs514152	1.75E-01
2	7110858	rs514153	1.99E-01
2	7110869	rs514154	3.97E-01
2	7110895	rs514155	5.24E-01
2	7110925	rs514156	4.60E-01
2	7110953	rs514157	3.33E-01
2	7110979	rs514158	8.11E-01
2	7111043	rs514159	7.22E-01
2	7111063	rs514160	8.62E-01
2	7111181	rs514161	5.51E-01
2	7111270	rs514162	7.20E-01
2	7111274	rs514163	4.92E-01
2	7111276	rs514164	8.13E-01
2	7111356	rs514165	4.47E-02
2	7111391	rs514166	1.68E-01
2	7111410	rs514167	3.07E-01
2	7111414	rs514168	7.96E-01
2	7111428	rs514169	4.06E-01
2	7111437	rs514170	2.02E-01
2	7111458	rs514171	3.31E-01
2	7111464	rs514172	9.62E-01
2	7111471	rs514173	5.65E-01
2	7111474	rs514174	6.94E-01
2	7111524	rs514175	9.06E-01
2	7111552	rs514176	8.51E-01
2	7111576	rs514177	8.86E-01
2	7111579	rs514178	8.58E-01
2	7111587	rs514179	9.98E-01
2	7111594	rs514180	9.65E-01
2	7111603	rs514181	9.03E-01
2	7111605	rs514182	6.64E-01
2	7111611	rs514183	6.13E-01
2	7111615	rs514184	7.83E-01
2	7111621	rs514185	9.23E-01
2	7111624	rs514186	7.59E-01
2	7111629	rs514187	9.61E-01
2	7111630	rs514188	9.47E-01
2	7111640	rs514189	3.20E-01
2	7111747	rs514190	4.70E-01
2	7111756	rs514191	6.48E-01
2	7111757	rs514192	1.17E-01
2	7111759	rs514193	5.95E-01
2	7111762	rs514194	7.59E-01
2	7111801	rs514195	5.89E-01
2	7111836	rs514196	4.51E-01
2	7111852	rs514197	2.72E-01
2	7111862	rs514198	8.30E-01
2	7111868	rs514199	9.33E-01
2	7111901	rs514200	5.88E-01
2	7111920	rs514201	5.85E-01
2	7111950	rs514202	7.74E-01
2	7111961	rs514203	9.88E-01
2	7111987	rs514204	7.53E-01
2	7112031	rs514205	8.67E-01
2	7112033	rs514206	8.71E-01
2	7112069	rs514207	4.44E-01
2	7112173	rs514208	2.75E-01
2	7112184	rs514209	4.27E-01
2	7112224	rs514210	5.10E-01
2	7112325	rs514211	6.67E-01
2	7112334	rs514212	2.02E-01
2	7112373	rs514213	1.85E-01
2	7112391	rs514214	2.99E-01
2	7112409	rs514215	7.66E-01
2	7112422	rs514216	6.64E-02
2	7112567	rs514217	7.41E-01
2	7112568	rs514218	3.46E-01
2	7112577	rs514219	1.65E-01
2	7112625	rs514220	3.19E-01
2	7112637	rs514221	5.77E-01
2	7112718	rs514222	7.26E-01
2	7112793	rs514223	7.50E-01
2	7112804	rs514224	7.46E-01
2	7112841	rs514225	7.72E-01
2	7112847	rs514226	7.89E-01
2	7112871	rs514227	7.95E-01
2	7112895	rs514228	9.74E-01
2	7112902	rs514229	7.70E-01
2	7112907	rs514230	6.06E-01
2	7112916	rs514231	3.80E-01
2	7112919	rs514232	6.18E-01
2	7112928	rs514233	7.44E-01
2	7113103	rs514234	9.70E-01
2	7113108	rs514235	8.54E-01
2	7113152	rs514236	9.39E-01
2	7113212	rs514237	1.09E-01
2	7113321	rs514238	6.31E-01
2	7113324	rs514239	1.85E-01
2	7113495	rs514240	8.54E-01
2	7113588	rs514241	1.00E-01
2	7113612	rs514242	5.50E-01
2	7113630	rs514243	7.73E-02
2	7113632	rs514244	3.53E-01
2	7113642	rs514245	3.51E-01
2	7113646	rs514246	9.77E-02
2	7113727	rs514247	7.53E-01
2	7113786	rs514248	6.82E-01
2	7113898	rs514249	8.26E-02
2	7113939	rs514250	4.23E-01
2	7114210	rs514251	9.48E-01
2	7114329	rs514252	8.12E-01
2	7114331	rs514253	7.95E-01
2	7114493	rs514254	2.96E-01
2	7114575	rs514255	9.28E-01
2	7114579	rs514256	1.95E-01
2	7114586	rs514257	4.94E-01
2	7114591	rs514258	4.94E-01
2	7114606	rs514259	1.48E-02
2	7114663	rs514260	3.05E-01
2	7114765	rs514261	6.24E-02
2	7114789	rs514262	7.45E-01
2	7114903	rs514263	7.69E-01
2	7114927	rs514264	6.01E-01
2	7114951	rs514265	8.17E-01
2	7114954	rs514266	9.46E-01
2	7114975	rs514267	1.19E-01
2	7114999	rs514268	7.47E-01
2	7115011	rs514269	7.99E-01
2	7115014	rs514270	1.83E-01
2	7115057	rs514271	3.99E-01
2	7115091	rs514272	6.21E-01
2	7115095	rs514273	4.96E-01
2	7115111	rs514274	5.14E-01
2	7115158	rs514275	8.27E-01
2	7115222	rs514276	3.92E-02
2	7115343	rs514277	3.64E-01
2	7115382	rs514278	8.25E-01
2	7115406	rs514279	9.30E-01
2	7115418	rs514280	2.21E-01
2	7115523	rs514281	1.87E-01
2	7115535	rs514282	1.33E-01
2	7115670	rs514283	4.06E-01
2	7115700	rs514284	9.84E-01
2	7115772	rs514285	3.09E-01
2	7115871	rs514286	3.40E-01
2	7116146	rs514287	4.81E-01
2	7116203	rs514288	1.63E-01
2	7116209	rs514289	6.94E-01
2	7116237	rs514290	6.97E-01
2	7116246	rs514291	6.97E-01
2	7116247	rs514292	7.57E-01
2	7116256	rs514293	6.67E-01
2	7116258	rs514294	9.63E-01
2	7116263	rs514295	8.21E-01
2	7116307	rs514296	1.51E-01
2	7116392	rs514297	5.49E-01
2	7116799	rs514298	7.98E-01
2	7117012	rs514299	7.57E-01
2	7117059	rs514300	5.30E-01
2	7117061	rs514301	4.57E-01
2	7117070	rs514302	4.70E-01
2	7117075	rs514303	2.70E-01
2	7117082	rs514304	2.93E-01
2	7117095	rs514305	2.64E-01
2	7117170	rs514306	9.57E-01
2	7117221	rs514307	9.65E-02
2	7117230	rs514308	6.89E-02
2	7117248	rs514309	1.38E-01
2	7117254	rs514310	1.22E-01
2	7117281	rs514311	8.04E-01
2	7117314	rs514312	9.85E-01
2	7117335	rs514313	1.41E-01
2	7117338	rs514314	1.29E-01
2	7117344	rs514315	4.97E-01
2	7117359	rs514316	1.52E-01
2	7117387	rs514317	5.76E-01
2	7117397	rs514318	6.21E-01
2	7117422	rs514319	5.64E-01
2	7117642	rs514320	7.76E-01
2	7117729	rs514321	3.78E-01
2	7117808	rs514322	2.36E-01
2	7117827	rs514323	4.12E-01
2	7117837	rs514324	5.90E-01
2	7117845	rs514325	2.09E-01
2	7117856	rs514326	5.50E-01
2	7117864	rs514327	5.75E-01
2	7117881	rs514328	4.66E-01
2	7117888	rs514329	5.61E-01
2	7117895	rs514330	4.32E-01
2	7117918	rs514331	4.19E-01
2	7117931	rs514332	4.43E-01
2	7117934	rs514333	4.74E-02
2	7117936	rs514334	4.38E-01
2	7117937	rs514335	4.05E-01
2	7117941	rs514336	4.14E-01
2	7117943	rs514337	4.48E-01
2	7117944	rs514338	4.43E-01
2	7117952	rs514339	5.64E-02
2	7117953	rs514340	1.21E-01
2	7117955	rs514341	6.61E-02
2	7117965	rs514342	4.22E-01
2	7117981	rs514343	7.34E-01
2	7117998	rs514344	4.32E-01
2	7118003	rs514345	3.01E-01
2	7118031	rs514346	2.53E-01
2	7118089	rs514347	9.18E-01
2	7118108	rs514348	6.61E-01
2	7118112	rs514349	6.00E-01
2	7118116	rs514350	7.50E-01
2	7118145	rs514351	2.22E-01
2	7118254	rs514352	7.43E-01
2	7118269	rs514353	8.44E-01
2	7118370	rs514354	9.97E-01
2	7118373	rs514355	6.71E-01
2	7118451	rs514356	7.20E-01
2	7118487	rs514357	3.25E-01
2	7118562	rs514358	4.00E-01
2	7118564	rs514359	3.51E-01
2	7118605	rs514360	7.50E-01
2	7118608	rs514361	4.40E-01
2	7118655	rs514362	5.84E-01
2	7118662	rs514363	3.25E-01
2	7118685	rs514364	3.68E-01
2	7118695	rs514365	2.55E-01
2	7118716	rs514366	9.92E-01
2	7118767	rs514367	7.13E-01
2	7118794	rs514368	6.72E-01
2	7118848	rs514369	3.69E-01
2	7118935	rs514370	1.88E-01
2	7118952	rs514371	7.88E-01
2	7118956	rs514372	7.67E-01
2	7118976	rs514373	9.53E-01
2	7118992	rs514374	3.31E-01
2	7118993	rs514375	7.13E-01
2	7118994	rs514376	6.53E-01
2	7118996	rs514377	6.60E-01
2	7118998	rs514378	2.11E-01
2	7119001	rs514379	7.21E-01
2	7119002	rs514380	6.83E-01
2	7119004	rs514381	7.76E-01
2	7119008	rs514382	5.22E-01
2	7119013	rs514383	7.64E-01
2	7119024	rs514384	8.32E-01
2	7119029	rs514385	3.56E-01
2	7119035	rs514386	7.71E-01
2	7119038	rs514387	7.71E-01
2	7119039	rs514388	7.44E-01
2	7119047	rs514389	6.57E-01
2	7119049	rs514390	7.71E-01
2	7119052	rs514391	7.85E-01
2	7119053	rs514392	7.12E-01
2	7119055	rs514393	7.90E-01
2	7119062	rs514394	6.73E-01
2	7119063	rs514395	5.19E-01
2	7119068	rs514396	5.30E-01
2	7119070	rs514397	9.72E-01
2	7119073	rs514398	8.69E-01
2	7119082	rs514399	3.68E-01
2	7119107	rs514400	7.76E-01
2	7119130	rs514401	6.27E-01
2	7119147	rs514402	1.19E-01
2	7119190	rs514403	7.38E-01
2	7119212	rs514404	8.18E-01
2	7119215	rs514405	1.80E-01
2	7119240	rs514406	9.26E-01
2	7119245	rs514407	2.59E-01
2	7119256	rs514408	4.48E-01
2	7119331	rs514409	8.10E-01
2	7119351	rs514410	7.14E-01
2	7119355	rs514411	8.23E-01
2	7119378	rs514412	6.36E-01
2	7119397	rs514413	7.77E-01
2	7119431	rs514414	4.06E-01
2	7119435	rs514415	4.06E-01
2	7119454	rs514416	7.66E-01
2	7119457	rs514417	6.52E-01
2	7119477	rs514418	1.76E-01
2	7119515	rs514419	7.50E-01
2	7119533	rs514420	4.37E-01
2	7119583	rs514421	4.20E-01
2	7119651	rs514422	8.02E-01
2	7119669	rs514423	5.74E-01
2	7119689	rs514424	8.67E-01
2	7119778	rs514425	4.63E-01
2	7119796	rs514426	6.70E-01
2	7119873	rs514427	7.60E-01
2	7119874	rs514428	3.09E-01
2	7120049	rs514429	8.85E-01
2	7120069	rs514430	1.71E-01
2	7120078	rs514431	4.13E-02
2	7120082	rs514432	1.07E-02
2	7120094	rs514433	3.26E-01
2	7120095	rs514434	3.04E-02
2	7120097	rs514435	1.12E-02
2	7120111	rs514436	2.06E-01
2	7120155	rs514437	9.52E-01
2	7120161	rs514438	2.59E-01
2	7120182	rs514439	2.99E-01
2	7120194	rs514440	2.93E-01
2	7120198	rs514441	1.60E-01
2	7120241	rs514442	9.26E-03
2	7120243	rs514443	8.65E-03
2	7120251	rs514444	8.27E-03
2	7120276	rs514445	3.08E-01
2	7120281	rs514446	1.20E-01
2	7120292	rs514447	9.68E-01
2	7120336	rs514448	8.71E-01
2	7120389	rs514449	6.21E-01
2	7120402	rs514450	5.42E-01
2	7120411	rs514451	6.15E-01
2	7120414	rs514452	6.03E-01
2	7120460	rs514453	5.38E-01
2	7120476	rs514454	8.62E-01
2	7120540	rs514455	7.09E-02
2	7120547	rs514456	5.50E-01
2	7120574	rs514457	1.47E-01
2	7120581	rs514458	1.93E-01
2	7120603	rs514459	4.87E-01
2	7120613	rs514460	5.33E-02
2	7120619	rs514461	3.33E-02
2	7120622	rs514462	5.76E-01
2	7120624	rs514463	3.70E-02
2	7120624	rs514464	7.05E-02
2	7120627	rs514465	2.20E-02
2	7120647	rs514466	3.79E-02
2	7120660	rs514467	4.83E-02
2	7120673	rs514468	1.32E-01
2	7120685	rs514469	4.30E-02
2	7120694	rs514470	2.48E-01
2	7120696	rs514471	2.62E-01
2	7120722	rs514472	1.86E-01
2	7120762	rs514473	4.06E-01
2	7120764	rs514474	2.76E-01
2	7120775	rs514475	2.87E-01
2	7120799	rs514476	8.53E-01
2	7120819	rs514477	5.68E-01
2	7120844	rs514478	2.68E-01
2	7120889	rs514479	5.69E-01
2	7120892	rs514480	6.18E-01
2	7120967	rs514481	2.92E-01
2	7121008	rs514482	6.73E-01
2	7121012	rs514483	4.24E-02
2	7121084	rs514484	3.83E-01
2	7121108	rs514485	2.67E-01
2	7121148	rs514486	4.47E-01
2	7121155	rs514487	3.81E-01
2	7121169	rs514488	3.82E-02
2	7121199	rs514489	9.35E-01
2	7121255	rs514490	4.17E-03
2	7121280	rs514491	9.01E-03
2	7121366	rs514492	8.01E-01
2	7121375	rs514493	8.46E-01
2	7121445	rs514494	9.96E-01
2	7121488	rs514495	6.80E-01
2	7121502	rs514496	6.17E-01
2	7121591	rs514497	8.41E-01
2	7121593	rs514498	9.09E-01
2	7121606	rs514499	7.84E-01
2	7121609	rs514500	6.30E-03
2	7121618	rs514501	1.05E-02
2	7121645	rs514502	6.77E-01
2	7121669	rs514503	6.49E-01
2	7121702	rs514504	6.77E-01
2	7121705	rs514505	5.67E-01
2	7121738	rs514506	5.57E-01
2	7121759	rs514507	1.89E-02
2	7121795	rs514508	4.20E-02
2	7121816	rs514509	8.23E-02
2	7121987	rs514510	6.38E-03
2	7122081	rs514511	9.01E-01
2	7122083	rs514512	4.46E-01
2	7122115	rs514513	1.24E-01
2	7122123	rs514514	2.16E-02
2	7122124	rs514515	3.30E-02
2	7122126	rs514516	2.07E-02
2	7122154	rs514517	6.40E-01
2	7122162	rs514518	8.96E-03
2	7122248	rs514519	8.30E-04
2	7122266	rs514520	1.17E-02
2	7122269	rs514521	1.84E-01
2	7122270	rs514522	6.87E-01
2	7122276	rs514523	8.78E-01
2	7122324	rs514524	1.45E-01
2	7122334	rs514525	9.64E-01
2	7122359	rs514526	1.85E-02
2	7122375	rs514527	1.89E-02
2	7122420	rs514528	1.01E-02
2	7122466	rs514529	1.36E-02
2	7122468	rs514530	5.61E-03
2	7122469	rs514531	1.54E-01
2	7122557	rs514532	4.35E-02
2	7122580	rs514533	1.90E-02
2	7122764	rs514534	1.16E-01
2	7122798	rs514535	3.29E-02
2	7122894	rs514536	7.89E-02
2	7122920	rs514537	5.85E-02
2	7123052	rs514538	4.10E-01
2	7123112	rs514539	6.41E-01
2	7123136	rs514540	8.98E-01
2	7123151	rs514541	6.56E-01
2	7123154	rs514542	5.74E-01
2	7123161	rs514543	3.93E-01
2	7123163	rs514544	3.93E-01
2	7123172	rs514545	3.93E-01
2	7123174	rs514546	3.19E-01
2	7123219	rs514547	4.97E-01
2	7123223	rs514548	6.16E-01
2	7123260	rs514549	8.00E-01
2	7123436	rs514550	8.18E-01
2	7123470	rs514551	7.12E-01
2	7123491	rs514552	9.15E-01
2	7123508	rs514553	2.11E-01
2	7123577	rs514554	5.38E-01
2	7123583	rs514555	6.25E-01
2	7123584	rs514556	6.10E-01
2	7123618	rs514557	1.40E-01
2	7123624	rs514558	4.76E-01
2	7123811	rs514559	5.63E-01
2	7123850	rs514560	7.18E-01
2	7123868	rs514561	2.27E-01
2	7123871	rs514562	3.21E-01
2	7123985	rs514563	6.51E-02
2	7123991	rs514564	5.55E-03
2	7124006	rs514565	3.67E-01
2	7124117	rs514566	9.35E-01
2	7124152	rs514567	4.02E-01
2	7124199	rs514568	2.39E-01
2	7124465	rs514569	1.92E-03
2	7124545	rs514570	7.02E-01
2	7124557	rs514571	2.24E-01
2	7124648	rs514572	9.25E-03
2	7124659	rs514573	4.98E-02
2	7124815	rs514574	7.83E-01
2	7124822	rs514575	1.85E-01
2	7124929	rs514576	9.07E-01
2	7124930	rs514577	4.75E-04
2	7124935	rs514578	3.86E-01
2	7125026	rs514579	3.94E-01
2	7125071	rs514580	6.07E-01
2	7125102	rs514581	8.07E-02
2	7125111	rs514582	5.80E-01
2	7125139	rs514583	6.79E-01
2	7125197	rs514584	7.05E-01
2	7125211	rs514585	5.89E-01
2	7125225	rs514586	4.59E-01
2	7125268	rs514587	1.40E-01
2	7125274	rs514588	3.53E-01
2	7125347	rs514589	7.68E-01
2	7125542	rs514590	1.50E-02
2	7125619	rs514591	1.23E-02
2	7125638	rs514592	6.83E-02
2	7125678	rs514593	1.45E-01
2	7125693	rs514594	4.31E-02
2	7125697	rs514595	3.25E-01
2	7125776	rs514596	7.56E-01
2	7125794	rs514597	9.73E-01
2	7125842	rs514598	4.93E-01
2	7125862	rs514599	8.68E-01
2	7125863	rs514600	1.75E-01
2	7125938	rs514601	2.96E-02
2	7126075	rs514602	6.23E-01
2	7126115	rs514603	6.34E-01
2	7126121	rs514604	5.46E-01
2	7126136	rs514605	8.55E-01
2	7126142	rs514606	7.47E-02
2	7126217	rs514607	7.20E-01
2	7126244	rs514608	2.72E-01
2	7126268	rs514609	4.50E-01
2	7126328	rs514610	2.86E-03
2	7126364	rs514611	3.99E-01
2	7126386	rs514612	1.45E-01
2	7126438	rs514613	9.91E-02
2	7126441	rs514614	1.55E-01
2	7126442	rs514615	1.20E-01
2	7126583	rs514616	3.62E-01
2	7126652	rs514617	9.84E-01
2	7126766	rs514618	1.38E-01
2	7126794	rs514619	9.82E-01
2	7126825	rs514620	9.58E-01
2	7126829	rs514621	7.29E-01
2	7126835	rs514622	8.09E-01
2	7126889	rs514623	7.93E-01
2	7126890	rs514624	4.08E-01
2	7126908	rs514625	5.57E-01
2	7126912	rs514626	4.30E-01
2	7126928	rs514627	8.17E-01
2	7126963	rs514628	2.23E-01
2	7126970	rs514629	9.68E-01
2	7126975	rs514630	8.40E-01
2	7126976	rs514631	7.78E-01
2	7126979	rs514632	7.78E-01
2	7126984	rs514633	8.20E-01
2	7126991	rs514634	9.59E-01
2	7126993	rs514635	9.81E-01
2	7126997	rs514636	9.42E-01
2	7127012	rs514637	8.85E-01
2	7127013	rs514638	9.56E-01
2	7127033	rs514639	2.45E-01
2	7127104	rs514640	4.13E-01
2	7127115	rs514641	4.15E-01
2	7127182	rs514642	8.07E-01
2	7127234	rs514643	2.35E-01
2	7127253	rs514644	5.37E-01
2	7127272	rs514645	5.92E-01
2	7127300	rs514646	3.63E-01
2	7127382	rs514647	9.05E-01
2	7127398	rs514648	3.98E-01
2	7127401	rs514649	8.85E-01
2	7127436	rs514650	5.35E-01
2	7127441	rs514651	2.86E-05
2	7127475	rs514652	1.55E-04
2	7127490	rs514653	6.76E-01
2	7127509	rs514654	4.53E-01
2	7127512	rs514655	4.18E-01
2	7127524	rs514656	9.87E-01
2	7127551	rs514657	1.49E-03
2	7127560	rs514658	6.78E-01
2	7127599	rs514659	1.97E-01
2	7127609	rs514660	9.48E-01
2	7127612	rs514661	9.91E-01
2	7127614	rs514662	5.37E-01
2	7127632	rs514663	1.77E-03
2	7127645	rs514664	5.16E-01
2	7127711	rs514665	1.69E-01
2	7127751	rs514666	9.55E-01
2	7127756	rs514667	9.31E-02
2	7127871	rs514668	1.51E-03
2	7127891	rs514669	9.73E-01
2	7127906	rs514670	5.44E-01
2	7128020	rs514671	1.49E-01
2	7128034	rs514672	1.78E-01
2	7128103	rs514673	2.10E-02
2	7128141	rs514674	6.27E-01
2	7128145	rs514675	6.27E-01
2	7128151	rs514676	4.14E-02
2	7128185	rs514677	1.29E-01
2	7128186	rs514678	2.17E-01
2	7128209	rs514679	5.82E-03
2	7128241	rs514680	1.16E-01
2	7128250	rs514681	5.04E-01
2	7128256	rs514682	8.22E-02
2	7128319	rs514683	6.45E-01
2	7128402	rs514684	5.10E-01
2	7128416	rs514685	8.49E-01
2	7128417	rs514686	8.78E-01
2	7128419	rs514687	8.65E-01
2	7128450	rs514688	8.89E-01
2	7128453	rs514689	8.93E-01
2	7128455	rs514690	8.89E-01
2	7128521	rs514691	6.58E-01
2	7128569	rs514692	5.49E-01
2	7128596	rs514693	8.73E-01
2	7128613	rs514694	7.99E-01
2	7128653	rs514695	8.03E-01
2	7128667	rs514696	4.83E-01
2	7128704	rs514697	7.79E-01
2	7128779	rs514698	9.54E-01
2	7128967	rs514699	9.25E-01
2	7129035	rs514700	3.83E-01
2	7129132	rs514701	1.28E-01
2	7129133	rs514702	7.32E-01
2	7129195	rs514703	7.82E-01
2	7129241	rs514704	8.12E-01
2	7129256	rs514705	8.21E-01
2	7129375	rs514706	1.39E-01
2	7129516	rs514707	7.41E-01
2	7129564	rs514708	9.70E-01
2	7129574	rs514709	9.50E-01
2	7129703	rs514710	9.77E-01
2	7129732	rs514711	9.75E-01
2	7129795	rs514712	1.56E-01
2	7129798	rs514713	2.71E-01
2	7129938	rs514714	4.57E-01
2	7129943	rs514715	7.54E-01
2	7129946	rs514716	7.54E-01
2	7129947	rs514717	7.54E-01
2	7129949	rs514718	4.68E-01
2	7129950	rs514719	8.62E-01
2	7129955	rs514720	4.79E-01
2	7129958	rs514721	4.70E-01
2	7129965	rs514722	7.21E-01
2	7129969	rs514723	2.87E-01
2	7129975	rs514724	7.15E-01
2	7129976	rs514725	7.13E-01
2	7129998	rs514726	5.11E-01
2	7130004	rs514727	6.96E-01
2	7130006	rs514728	2.36E-01
2	7130009	rs514729	7.48E-01
2	7130028	rs514730	6.87E-01
2	7130068	rs514731	5.15E-01
2	7130084	rs514732	4.72E-01
2	7130086	rs514733	5.08E-01
2	7130116	rs514734	5.86E-01
2	7130128	rs514735	7.26E-01
2	7130133	rs514736	7.27E-01
2	7130145	rs514737	8.21E-01
2	7130149	rs514738	6.29E-01
2	7130150	rs514739	5.64E-01
2	7130151	rs514740	8.82E-01
2	7130152	rs514741	8.00E-01
2	7130175	rs514742	5.41E-01
2	7130181	rs514743	5.91E-01
2	7130186	rs514744	4.17E-01
2	7130194	rs514745	3.66E-01
2	7130199	rs514746	5.89E-01
2	7130234	rs514747	6.28E-01
2	7130275	rs514748	9.58E-01
2	7130277	rs514749	3.75E-01
2	7130297	rs514750	6.98E-01
2	7130319	rs514751	7.44E-01
2	7130385	rs514752	2.71E-01
2	7130442	rs514753	1.42E-01
2	7130481	rs514754	6.26E-01
2	7130488	rs514755	6.50E-01
2	7130514	rs514756	6.57E-01
2	7130590	rs514757	3.13E-01
2	7130591	rs514758	5.78E-01
2	7130670	rs514759	9.22E-01
2	7130672	rs514760	8.77E-01
2	7130675	rs514761	5.06E-01
2	7130688	rs514762	3.15E-01
2	7130711	rs514763	9.04E-01
2	7130713	rs514764	1.00E-01
2	7130768	rs514765	6.69E-01
2	7130770	rs514766	7.47E-01
2	7130773	rs514767	4.01E-01
2	7130779	rs514768	4.62E-01
2	7130787	rs514769	9.73E-02
2	7130791	rs514770	1.06E-01
2	7130793	rs514771	6.84E-01
2	7130797	rs514772	6.57E-01
2	7130803	rs514773	3.34E-01
2	7130813	rs514774	1.59E-01
2	7130824	rs514775	9.30E-01
2	7130898	rs514776	4.65E-01
2	7130903	rs514777	1.57E-02
2	7130915	rs514778	6.24E-01
2	7130921	rs514779	8.54E-01
2	7130943	rs514780	2.13E-01
2	7130950	rs514781	4.14E-01
2	7130951	rs514782	8.48E-01
2	7130969	rs514783	8.28E-01
2	7130991	rs514784	9.79E-01
2	7130998	rs514785	7.59E-01
2	7131027	rs514786	7.51E-02
2	7131031	rs514787	1.15E-01
2	7131037	rs514788	1.26E-01
2	7131050	rs514789	6.52E-02
2	7131057	rs514790	3.82E-01
2	7131080	rs514791	1.20E-01
2	7131216	rs514792	7.35E-01
2	7131219	rs514793	7.47E-01
2	7131220	rs514794	6.06E-01
2	7131221	rs514795	5.97E-01
2	7131245	rs514796	8.25E-01
2	7131419	rs514797	7.26E-03
2	7131627	rs514798	7.79E-01
2	7131644	rs514799	2.55E-01
2	7131645	rs514800	1.76E-01
2	7131679	rs514801	9.36E-01
2	7131701	rs514802	8.72E-01
2	7131714	rs514803	6.30E-01
2	7131718	rs514804	7.34E-01
2	7131775	rs514805	9.30E-01
2	7131899	rs514806	1.11E-01
2	7131900	rs514807	1.51E-01
2	7131908	rs514808	4.26E-01
2	7131911	rs514809	4.79E-01
2	7131956	rs514810	3.77E-01
2	7131980	rs514811	7.21E-01
2	7131983	rs514812	5.15E-01
2	7132163	rs514813	3.80E-01
2	7132222	rs514814	1.27E-03
2	7132231	rs514815	3.02E-03
2	7132256	rs514816	2.39E-01
2	7132319	rs514817	8.03E-01
2	7132403	rs514818	2.47E-01
2	7132493	rs514819	9.82E-01
2	7132619	rs514820	6.59E-01
2	7132636	rs514821	8.74E-01
2	7132639	rs514822	7.90E-01
2	7132772	rs514823	1.12E-01
2	7132789	rs514824	1.05E-01
2	7132804	rs514825	2.28E-01
2	7132805	rs514826	1.86E-01
2	7132890	rs514827	1.80E-01
2	7132894	rs514828	8.69E-03
2	7132895	rs514829	1.45E-01
2	7132900	rs514830	1.96E-01
2	7132904	rs514831	1.80E-01
2	7132923	rs514832	2.15E-02
2	7132928	rs514833	1.93E-01
2	7132938	rs514834	1.12E-01
2	7132945	rs514835	1.32E-01
2	7132956	rs514836	1.32E-01
2	7132961	rs514837	1.34E-01
2	7133207	rs514838	4.87E-01
2	7133320	rs514839	6.37E-01
2	7133325	rs514840	6.50E-01
2	7133334	rs514841	6.37E-01
2	7133523	rs514842	6.18E-01
2	7133554	rs514843	6.04E-01
2	7133570	rs514844	7.13E-01
2	7133573	rs514845	7.35E-01
2	7133616	rs514846	3.96E-01
2	7133641	rs514847	3.38E-01
2	7133653	rs514848	3.88E-01
2	7133725	rs514849	8.51E-01
2	7133731	rs514850	9.12E-01
2	7133757	rs514851	2.58E-01
2	7133763	rs514852	2.95E-01
2	7133769	rs514853	2.61E-01
2	7133893	rs514854	4.33E-01
2	7133945	rs514855	8.53E-01
2	7134000	rs514856	4.95E-01
2	7134178	rs514857	4.75E-01
2	7134188	rs514858	5.57E-01
2	7134234	rs514859	2.30E-01
2	7134377	rs514860	6.53E-01
2	7134499	rs514861	1.83E-01
2	7134508	rs514862	2.16E-01
2	7134526	rs514863	1.13E-01
2	7134563	rs514864	3.79E-01
2	7134566	rs514865	3.79E-01
2	7134671	rs514866	5.70E-01
2	7134704	rs514867	5.26E-01
2	7134705	rs514868	3.67E-01
2	7134763	rs514869	1.26E-01
2	7134771	rs514870	4.86E-02
2	7134773	rs514871	8.12E-03
2	7134784	rs514872	7.05E-01
2	7134888	rs514873	4.64E-01
2	7134891	rs514874	2.11E-01
2	7134894	rs514875	8.53E-03
2	7134903	rs514876	9.53E-01
2	7134929	rs514877	1.69E-01
2	7134934	rs514878	2.02E-01
2	7134988	rs514879	2.58E-01
2	7135014	rs514880	1.91E-01
2	7135020	rs514881	9.95E-01
2	7135048	rs514882	7.50E-01
2	7135052	rs514883	2.50E-01
2	7135115	rs514884	1.34E-01
2	7135117	rs514885	1.23E-01
2	7135156	rs514886	5.77E-01
2	7135164	rs514887	5.20E-01
2	7135214	rs514888	8.83E-02
2	7135219	rs514889	4.51E-01
2	7135222	rs514890	3.57E-01
2	7135263	rs514891	1.76E-01
2	7135325	rs514892	5.74E-01
2	7135346	rs514893	5.69E-01
2	7135348	rs514894	4.27E-01
2	7135352	rs514895	1.17E-01
2	7135360	rs514896	2.78E-02
2	7135372	rs514897	4.73E-01
2	7135402	rs514898	6.40E-01
2	7135404	rs514899	1.78E-01
2	7135424	rs514900	1.79E-02
2	7135445	rs514901	2.17E-02
2	7135452	rs514902	9.66E-01
2	7135486	rs514903	2.66E-02
2	7135506	rs514904	8.27E-03
2	7135528	rs514905	1.41E-01
2	7135532	rs514906	1.35E-01
2	7135539	rs514907	4.45E-01
2	7135545	rs514908	8.64E-01
2	7135611	rs514909	7.36E-01
2	7135849	rs514910	4.84E-01
2	7135938	rs514911	4.52E-02
2	7135950	rs514912	5.79E-02
2	7136062	rs514913	7.66E-01
2	7136074	rs514914	2.52E-01
2	7136079	rs514915	2.73E-01
2	7136080	rs514916	3.99E-01
2	7136100	rs514917	9.13E-01
2	7136101	rs514918	8.25E-01
2	7136113	rs514919	5.43E-01
2	7136115	rs514920	3.91E-01
2	7136141	rs514921	2.97E-01
2	7136145	rs514922	6.76E-01
2	7136146	rs514923	1.90E-01
2	7136153	rs514924	6.96E-01
2	7136164	rs514925	3.63E-01
2	7136181	rs514926	1.79E-01
2	7136191	rs514927	9.84E-02
2	7136192	rs514928	4.91E-02
2	7136202	rs514929	1.60E-01
2	7136224	rs514930	2.60E-01
2	7136225	rs514931	1.91E-01
2	7136238	rs514932	6.84E-02
2	7136241	rs514933	2.30E-01
2	7136251	rs514934	5.56E-01
2	7136292	rs514935	5.42E-01
2	7136293	rs514936	1.25E-01
2	7136356	rs514937	5.38E-01
2	7136384	rs514938	2.63E-01
2	7136414	rs514939	2.12E-01
2	7136538	rs514940	6.62E-01
2	7136569	rs514941	3.97E-01
2	7136572	rs514942	1.83E-01
2	7136573	rs514943	3.17E-01
2	7136593	rs514944	5.00E-02
2	7136600	rs514945	6.74E-01
2	7136602	rs514946	8.25E-01
2	7136609	rs514947	3.59E-04
2	7136620	rs514948	6.51E-01
2	7136621	rs514949	6.52E-01
2	7136631	rs514950	5.90E-01
2	7136637	rs514951	9.59E-01
2	7136809	rs514952	7.71E-01
2	7136832	rs514953	3.36E-01
2	7136840	rs514954	8.06E-03
2	7136842	rs514955	1.46E-01
2	7136852	rs514956	1.24E-04
2	7136855	rs514957	5.23E-01
2	7136866	rs514958	6.85E-02
2	7136878	rs514959	7.44E-01
2	7136888	rs514960	8.00E-01
2	7136893	rs514961	2.96E-02
2	7136896	rs514962	1.15E-01
2	7136910	rs514963	6.90E-02
2	7136912	rs514964	6.29E-01
2	7136915	rs514965	8.57E-01
2	7136918	rs514966	8.88E-02
2	7136984	rs514967	3.55E-01
2	7137066	rs514968	5.75E-01
2	7137085	rs514969	1.57E-02
2	7137112	rs514970	2.21E-02
2	7137122	rs514971	3.28E-02
2	7137129	rs514972	3.21E-02
2	7137143	rs514973	7.79E-01
2	7137158	rs514974	1.02E-01
2	7137176	rs514975	4.01E-03
2	7137199	rs514976	1.96E-01
2	7137240	rs514977	1.67E-04
2	7137278	rs514978	6.66E-01
2	7137283	rs514979	1.20E-02
2	7137285	rs514980	1.26E-01
2	7137309	rs514981	6.88E-01
2	7137336	rs514982	9.97E-01
2	7137348	rs514983	5.11E-02
2	7137351	rs514984	7.94E-01
2	7137378	rs514985	8.83E-01
2	7137386	rs514986	5.02E-02
2	7137398	rs514987	8.83E-01
2	7137414	rs514988	8.83E-01
2	7137445	rs514989	1.19E-01
2	7137458	rs514990	5.03E-02
2	7137484	rs514991	9.62E-02
2	7137506	rs514992	9.07E-01
2	7137521	rs514993	8.23E-01
2	7137523	rs514994	5.62E-01
2	7137525	rs514995	5.21E-01
2	7137527	rs514996	4.21E-01
2	7137530	rs514997	5.13E-01
2	7137531	rs514998	5.10E-01
2	7137533	rs514999	5.10E-01
2	7137534	rs515000	4.51E-01
2	7137542	rs515001	5.10E-01
2	7137545	rs515002	7.50E-03
2	7137547	rs515003	7.51E-01
2	7137557	rs515004	6.47E-01
2	7137567	rs515005	4.90E-01
2	7137568	rs515006	8.69E-01
2	7137575	rs515007	8.36E-01
2	7137577	rs515008	6.58E-01
2	7137578	rs515009	5.76E-01
2	7137580	rs515010	7.11E-01
2	7137583	rs515011	4.33E-01
2	7137584	rs515012	9.48E-01
2	7137585	rs515013	7.70E-01
2	7137586	rs515014	6.99E-01
2	7137590	rs515015	1.66E-01
2	7137591	rs515016	4.18E-01
2	7137592	rs515017	8.80E-01
2	7137593	rs515018	1.63E-01
2	7137595	rs515019	9.84E-02
2	7137596	rs515020	1.41E-01
2	7137597	rs515021	8.71E-01
2	7137602	rs515022	7.17E-01
2	7137604	rs515023	8.61E-01
2	7137606	rs515024	8.71E-01
2	7137607	rs515025	1.74E-01
2	7137611	rs515026	8.70E-01
2	7137615	rs515027	8.61E-01
2	7137616	rs515028	8.61E-01
2	7137618	rs515029	1.27E-01
2	7137622	rs515030	9.87E-02
2	7137630	rs515031	6.88E-01
2	7137632	rs515032	8.10E-01
2	7137633	rs515033	9.04E-01
2	7137637	rs515034	9.17E-01
2	7137647	rs515035	5.85E-01
2	7137651	rs515036	8.71E-01
2	7137656	rs515037	5.63E-01
2	7137665	rs515038	9.97E-01
2	7137671	rs515039	6.71E-01
2	7137673	rs515040	1.49E-01
2	7137674	rs515041	3.34E-04
2	7137681	rs515042	3.20E-04
2	7137682	rs515043	3.20E-04
2	7137685	rs515044	3.43E-04
2	7137692	rs515045	3.11E-04
2	7137693	rs515046	7.54E-01
2	7137694	rs515047	3.10E-04
2	7137696	rs515048	3.10E-04
2	7137702	rs515049	9.90E-01
2	7137704	rs515050	3.10E-04
2	7137705	rs515051	7.67E-01
2	7137707	rs515052	9.33E-01
2	7137708	rs515053	7.59E-01
2	7137714	rs515054	1.52E-01
2	7137728	rs515055	9.87E-01
2	7137730	rs515056	9.07E-01
2	7137731	rs515057	9.30E-02
2	7137734	rs515058	3.04E-04
2	7137736	rs515059	7.45E-01
2	7137739	rs515060	1.12E-01
2	7137741	rs515061	9.77E-01
2	7137747	rs515062	1.14E-01
2	7137751	rs515063	9.68E-02
2	7137754	rs515064	1.41E-01
2	7137755	rs515065	1.33E-01
2	7137783	rs515066	5.77E-01
2	7137792	rs515067	1.65E-01
2	7137809	rs515068	7.36E-01
2	7137810	rs515069	7.65E-01
2	7137811	rs515070	9.89E-01
2	7137815	rs515071	8.13E-01
2	7137820	rs515072	7.36E-01
2	7137831	rs515073	9.89E-01
2	7137921	rs515074	1.66E-01
2	7138050	rs515075	1.30E-01
2	7138077	rs515076	4.86E-01
2	7138080	rs515077	3.80E-01
2	7138113	rs515078	2.80E-01
2	7138122	rs515079	7.30E-01
2	7138125	rs515080	1.98E-01
2	7138158	rs515081	2.10E-01
2	7138195	rs515082	1.43E-01
2	7138202	rs515083	1.43E-01
2	7138204	rs515084	9.16E-02
2	7138205	rs515085	1.43E-01
2	7138222	rs515086	4.35E-01
2	7138322	rs515087	1.04E-01
2	7138524	rs515088	2.30E-02
2	7138535	rs515089	4.17E-01
2	7138550	rs515090	6.05E-02
2	7138713	rs515091	1.44E-02
2	7138727	rs515092	7.40E-02
2	7138763	rs515093	6.92E-01
2	7138769	rs515094	7.91E-01
2	7138784	rs515095	9.84E-01
2	7138829	rs515096	2.28E-02
2	7138856	rs515097	5.16E-01
2	7138868	rs515098	2.07E-01
2	7138880	rs515099	2.81E-01
2	7139063	rs515100	5.06E-01
2	7139075	rs515101	8.58E-02
2	7139116	rs515102	4.14E-01
2	7139118	rs515103	4.30E-01
2	7139156	rs515104	3.25E-01
2	7139168	rs515105	6.48E-01
2	7139174	rs515106	6.09E-01
2	7139182	rs515107	2.88E-01
2	7139191	rs515108	1.42E-01
2	7139203	rs515109	2.84E-01
2	7139206	rs515110	2.84E-01
2	7139218	rs515111	3.76E-01
2	7139230	rs515112	3.30E-01
2	7139239	rs515113	3.38E-01
2	7139384	rs515114	8.39E-01
2	7139423	rs515115	1.88E-01
2	7139464	rs515116	6.85E-01
2	7139552	rs515117	4.26E-01
2	7139588	rs515118	7.51E-01
2	7139613	rs515119	6.87E-01
2	7139618	rs515120	3.99E-01
2	7139746	rs515121	8.90E-01
2	7139755	rs515122	7.81E-01
2	7139807	rs515123	7.07E-01
2	7139826	rs515124	7.27E-01
2	7139864	rs515125	5.71E-01
2	7139866	rs515126	4.44E-01
2	7139940	rs515127	7.10E-01
2	7139962	rs515128	5.35E-01
2	7139970	rs515129	9.43E-01
2	7139976	rs515130	8.08E-01
2	7139995	rs515131	8.89E-01
2	7140014	rs515132	7.90E-01
2	7140018	rs515133	5.35E-01
2	7140033	rs515134	7.18E-01
2	7140044	rs515135	7.40E-01
2	7140090	rs515136	8.72E-01
2	7140093	rs515137	7.73E-01
2	7140139	rs515138	5.35E-01
2	7140152	rs515139	5.35E-01
2	7140286	rs515140	6.78E-01
2	7140301	rs515141	5.16E-01
2	7140330	rs515142	1.75E-01
2	7140393	rs515143	6.27E-01
2	7140701	rs515144	1.69E-01
2	7140705	rs515145	4.97E-01
2	7140707	rs515146	2.68E-01
2	7140717	rs515147	5.29E-01
2	7140778	rs515148	9.22E-01
2	7140780	rs515149	8.98E-01
2	7140794	rs515150	9.39E-01
2	7140837	rs515151	6.91E-01
2	7140853	rs515152	7.97E-01
2	7140865	rs515153	1.42E-01
2	7141075	rs515154	5.22E-01
2	7141415	rs515155	7.97E-01
2	7141508	rs515156	8.24E-01
2	7141588	rs515157	7.82E-01
2	7141628	rs515158	7.87E-01
2	7141635	rs515159	1.95E-02
2	7141661	rs515160	2.59E-02
2	7141756	rs515161	1.28E-01
2	7141810	rs515162	1.71E-01
2	7142098	rs515163	5.07E-01
2	7142113	rs515164	5.60E-01
2	7142166	rs515165	1.68E-01
2	7142234	rs515166	7.17E-01
2	7142310	rs515167	8.88E-01
2	7142562	rs515168	8.89E-01
2	7142721	rs515169	7.52E-01
2	7142729	rs515170	9.34E-01
2	7142779	rs515171	7.05E-01
2	7142786	rs515172	9.87E-01
2	7142839	rs515173	7.07E-01
2	7143028	rs515174	1.46E-02
2	7143116	rs515175	1.64E-01
2	7143142	rs515176	1.44E-02
2	7143187	rs515177	6.95E-01
2	7143198	rs515178	6.69E-01
2	7143214	rs515179	8.33E-01
2	7143320	rs515180	9.93E-01
2	7143332	rs515181	7.05E-01
2	7143402	rs515182	7.31E-01
2	7143439	rs515183	9.22E-01
2	7143475	rs515184	3.33E-01
2	7143482	rs515185	2.91E-01
2	7143520	rs515186	7.51E-01
2	7143582	rs515187	5.14E-02
2	7143610	rs515188	1.22E-02
2	7143641	rs515189	1.95E-02
2	7143671	rs515190	1.40E-02
2	7143675	rs515191	1.95E-02
2	7143720	rs515192	4.60E-02
2	7143726	rs515193	2.31E-01
2	7143766	rs515194	7.05E-02
2	7143860	rs515195	1.29E-01
2	7143951	rs515196	3.30E-01
2	7144026	rs515197	3.99E-01
2	7144057	rs515198	3.41E-01
2	7144111	rs515199	2.46E-02
2	7144265	rs515200	3.59E-01
2	7144297	rs515201	3.81E-01
2	7144303	rs515202	3.87E-01
2	7144306	rs515203	2.69E-01
2	7144323	rs515204	4.75E-01
2	7144327	rs515205	2.54E-01
2	7144335	rs515206	2.62E-01
2	7144397	rs515207	6.10E-01
2	7144547	rs515208	8.96E-01
2	7144617	rs515209	9.37E-01
2	7144658	rs515210	6.04E-01
2	7144715	rs515211	9.00E-01
2	7144787	rs515212	5.30E-01
2	7144805	rs515213	9.69E-01
2	7144906	rs515214	4.41E-01
2	7144915	rs515215	4.28E-01
2	7144921	rs515216	2.94E-01
2	7145098	rs515217	1.17E-01
2	7145188	rs515218	6.36E-01
2	7145198	rs515219	4.48E-01
2	7145205	rs515220	6.27E-01
2	7145208	rs515221	6.74E-01
2	7145235	rs515222	6.77E-01
2	7145264	rs515223	4.79E-01
2	7145513	rs515224	1.95E-01
2	7145597	rs515225	4.11E-01
2	7145669	rs515226	8.27E-01
2	7145687	rs515227	9.69E-01
2	7145738	rs515228	8.22E-01
2	7145741	rs515229	7.68E-01
2	7145777	rs515230	9.29E-01
2	7145783	rs515231	9.78E-01
2	7145786	rs515232	7.43E-01
2	7145814	rs515233	7.85E-01
2	7145970	rs515234	4.13E-01
2	7146160	rs515235	9.14E-01
2	7146189	rs515236	6.61E-01
2	7146289	rs515237	3.60E-01
2	7146353	rs515238	6.95E-01
2	7146526	rs515239	8.33E-01
2	7146622	rs515240	8.57E-01
2	7146781	rs515241	8.76E-01
2	7146822	rs515242	5.93E-01
2	7146831	rs515243	6.00E-01
2	7146853	rs515244	5.88E-01
2	7147035	rs515245	3.31E-01
2	7147037	rs515246	3.17E-01
2	7147075	rs515247	3.55E-01
2	7147095	rs515248	9.28E-01
2	7147164	rs515249	7.12E-01
2	7147169	rs515250	9.56E-01
2	7147186	rs515251	9.07E-02
2	7147203	rs515252	2.89E-01
2	7147253	rs515253	3.16E-01
2	7147287	rs515254	2.74E-01
2	7147309	rs515255	2.75E-01
2	7147375	rs515256	2.44E-02
2	7147481	rs515257	2.75E-01
2	7147595	rs515258	6.93E-04
2	7147651	rs515259	8.70E-01
2	7147654	rs515260	5.45E-03
2	7147657	rs515261	2.26E-01
2	7147751	rs515262	8.58E-01
2	7147854	rs515263	9.40E-01
2	7147868	rs515264	2.08E-01
2	7147884	rs515265	6.54E-01
2	7147893	rs515266	3.39E-01
2	7147966	rs515267	2.08E-01
2	7148023	rs515268	1.06E-01
2	7148148	rs515269	5.08E-03
2	7148177	rs515270	3.38E-01
2	7148212	rs515271	7.54E-01
2	7148235	rs515272	5.54E-02
2	7148237	rs515273	2.80E-01
2	7148266	rs515274	6.96E-01
2	7148283	rs515275	6.81E-01
2	7148303	rs515276	7.23E-01
2	7148340	rs515277	5.73E-01
2	7148344	rs515278	6.12E-01
2	7148345	rs515279	6.21E-01
2	7148414	rs515280	1.65E-01
2	7148435	rs515281	4.83E-01
2	7148510	rs515282	8.26E-02
2	7148555	rs515283	2.92E-01
2	7148614	rs515284	2.46E-01
2	7148628	rs515285	2.23E-01
2	7148668	rs515286	1.61E-02
2	7148694	rs515287	1.32E-02
2	7148699	rs515288	1.50E-03
2	7148951	rs515289	7.85E-01
2	7148972	rs515290	7.72E-01
2	7149034	rs515291	2.54E-01
2	7149102	rs515292	9.94E-01
2	7149125	rs515293	7.64E-01
2	7149192	rs515294	7.82E-01
2	7149317	rs515295	3.38E-01
2	7149429	rs515296	4.91E-01
2	7149493	rs515297	6.57E-01
2	7149515	rs515298	3.71E-01
2	7149588	rs515299	4.28E-01
2	7149591	rs515300	7.25E-01
2	7149640	rs515301	3.98E-01
2	7150025	rs515302	7.41E-01
2	7150066	rs515303	6.70E-01
2	7150096	rs515304	6.25E-02
2	7150109	rs515305	4.58E-03
2	7150111	rs515306	1.52E-02
2	7150121	rs515307	1.13E-02
2	7150128	rs515308	4.58E-03
2	7150158	rs515309	3.63E-03
2	7150164	rs515310	2.99E-03
2	7150165	rs515311	5.30E-02
2	7150168	rs515312	2.82E-03
2	7150175	rs515313	2.82E-03
2	7150176	rs515314	4.58E-03
2	7150224	rs515315	8.15E-01
2	7150254	rs515316	8.53E-01
2	7150261	rs515317	7.15E-01
2	7150271	rs515318	9.35E-01
2	7150282	rs515319	6.80E-01
2	7150297	rs515320	7.56E-01
2	7150306	rs515321	1.89E-02
2	7150328	rs515322	3.78E-01
2	7150337	rs515323	4.38E-02
2	7150458	rs515324	9.93E-01
2	7150573	rs515325	7.87E-01
2	7150629	rs515326	4.23E-01
2	7150750	rs515327	9.21E-01
2	7150869	rs515328	9.24E-01
2	7150870	rs515329	7.96E-01
2	7151061	rs515330	8.88E-01
2	7151066	rs515331	9.01E-01
2	7151075	rs515332	8.89E-01
2	7151093	rs515333	7.56E-01
2	7151106	rs515334	8.85E-01
2	7151108	rs515335	6.99E-01
2	7151109	rs515336	7.91E-01
2	7151110	rs515337	5.54E-01
2	7151135	rs515338	1.50E-02
2	7151141	rs515339	1.77E-02
2	7151142	rs515340	1.04E-02
2	7151166	rs515341	9.33E-01
2	7151193	rs515342	9.20E-01
2	7151200	rs515343	8.82E-01
2	7151203	rs515344	9.12E-01
2	7151209	rs515345	2.91E-01
2	7151216	rs515346	9.59E-01
2	7151225	rs515347	8.42E-01
2	7151226	rs515348	8.99E-01
2	7151233	rs515349	7.68E-02
2	7151277	rs515350	2.71E-01
2	7151278	rs515351	2.53E-01
2	7151281	rs515352	3.04E-01
2	7151283	rs515353	2.87E-01
2	7151286	rs515354	3.14E-01
2	7151292	rs515355	3.23E-01
2	7151294	rs515356	2.49E-01
2	7151295	rs515357	3.04E-01
2	7151302	rs515358	2.32E-01
2	7151305	rs515359	2.59E-01
2	7151310	rs515360	2.99E-01
2	7151311	rs515361	2.49E-01
2	7151314	rs515362	2.37E-01
2	7151315	rs515363	9.56E-01
2	7151317	rs515364	2.18E-01
2	7151319	rs515365	4.40E-01
2	7151324	rs515366	9.22E-01
2	7151325	rs515367	3.98E-01
2	7151329	rs515368	9.52E-01
2	7151332	rs515369	5.77E-01
2	7151342	rs515370	7.37E-01
2	7151344	rs515371	2.92E-01
2	7151348	rs515372	3.29E-01
2	7151349	rs515373	3.00E-01
2	7151351	rs515374	2.70E-01
2	7151355	rs515375	3.05E-01
2	7151356	rs515376	3.06E-01
2	7151358	rs515377	3.06E-01
2	7151366	rs515378	1.15E-01
2	7151369	rs515379	1.31E-01
2	7151370	rs515380	1.42E-01
2	7151372	rs515381	1.78E-01
2	7151383	rs515382	1.41E-01
2	7151405	rs515383	1.71E-01
2	7151407	rs515384	1.38E-01
2	7151410	rs515385	1.52E-01
2	7151411	rs515386	1.71E-01
2	7151413	rs515387	1.72E-01
2	7151418	rs515388	1.04E-01
2	7151419	rs515389	1.08E-01
2	7151425	rs515390	1.38E-01
2	7151478	rs515391	8.25E-01
2	7151509	rs515392	5.84E-01
2	7151644	rs515393	5.09E-01
2	7151651	rs515394	5.45E-01
2	7151670	rs515395	6.34E-01
2	7151693	rs515396	5.32E-01
2	7151696	rs515397	5.69E-01
2	7151753	rs515398	7.80E-01
2	7151877	rs515399	2.63E-01
2	7151989	rs515400	8.21E-01
2	7152071	rs515401	8.21E-01
2	7152094	rs515402	2.82E-01
2	7152142	rs515403	9.49E-01
2	7152234	rs515404	7.98E-01
2	7152525	rs515405	4.99E-02
2	7152582	rs515406	1.02E-01
2	7152796	rs515407	6.16E-01
2	7152848	rs515408	6.64E-01
2	7152856	rs515409	3.32E-01
2	7152988	rs515410	4.60E-01
2	7153022	rs515411	4.60E-01
2	7153023	rs515412	8.18E-01
2	7153040	rs515413	7.85E-01
2	7153132	rs515414	2.75E-01
2	7153166	rs515415	5.32E-01
2	7153186	rs515416	3.64E-01
2	7153193	rs515417	5.90E-01
2	7153246	rs515418	6.81E-01
2	7153261	rs515419	6.94E-01
2	7153274	rs515420	4.79E-01
2	7153333	rs515421	5.33E-01
2	7153338	rs515422	6.43E-01
2	7153351	rs515423	3.70E-01
2	7153353	rs515424	4.15E-01
2	7153363	rs515425	5.42E-01
2	7153405	rs515426	6.61E-01
2	7153420	rs515427	6.99E-01
2	7153424	rs515428	7.76E-01
2	7153433	rs515429	5.18E-01
2	7153436	rs515430	4.32E-01
2	7153445	rs515431	8.27E-01
2	7153452	rs515432	8.63E-01
2	7153484	rs515433	6.83E-01
2	7153492	rs515434	9.24E-01
2	7153497	rs515435	9.98E-01
2	7153498	rs515436	8.95E-01
2	7153503	rs515437	9.80E-01
2	7153517	rs515438	3.18E-01
2	7153518	rs515439	4.42E-02
2	7153540	rs515440	4.88E-01
2	7153551	rs515441	6.21E-01
2	7153556	rs515442	3.98E-01
2	7153645	rs515443	3.93E-01
2	7153711	rs515444	2.05E-02
2	7153742	rs515445	8.12E-02
2	7153876	rs515446	4.65E-02
2	7153910	rs515447	6.22E-02
2	7153924	rs515448	8.79E-02
2	7153972	rs515449	4.49E-01
2	7154011	rs515450	4.62E-01
2	7154188	rs515451	5.13E-02
2	7154200	rs515452	4.00E-02
2	7154206	rs515453	5.99E-01
2	7154209	rs515454	5.20E-02
2	7154322	rs515455	3.73E-01
2	7154383	rs515456	9.77E-01
2	7154387	rs515457	4.74E-01
2	7154398	rs515458	2.54E-01
2	7154545	rs515459	7.38E-01
2	7154661	rs515460	9.50E-01
2	7154695	rs515461	8.61E-01
2	7154763	rs515462	5.55E-01
2	7154784	rs515463	8.09E-01
2	7154812	rs515464	8.98E-01
2	7154816	rs515465	7.11E-01
2	7154820	rs515466	9.48E-01
2	7154821	rs515467	8.27E-01
2	7154825	rs515468	6.33E-01
2	7154826	rs515469	6.35E-01
2	7154831	rs515470	8.67E-01
2	7154839	rs515471	3.45E-01
2	7154842	rs515472	9.90E-01
2	7154889	rs515473	7.39E-01
2	7154906	rs515474	8.76E-02
2	7154934	rs515475	7.89E-02
2	7154936	rs515476	4.63E-02
2	7155027	rs515477	1.49E-01
2	7155209	rs515478	7.85E-04
2	7155221	rs515479	9.67E-03
2	7155238	rs515480	7.95E-03
2	7155251	rs515481	6.98E-03
2	7155266	rs515482	1.26E-02
2	7155272	rs515483	1.54E-02
2	7155278	rs515484	6.85E-01
2	7155284	rs515485	8.58E-01
2	7155305	rs515486	1.56E-02
2	7155330	rs515487	3.10E-01
2	7155358	rs515488	4.71E-01
2	7155427	rs515489	9.51E-01
2	7155444	rs515490	1.28E-03
2	7155471	rs515491	1.50E-03
2	7155496	rs515492	9.78E-02
2	7155499	rs515493	5.11E-02
2	7155550	rs515494	1.29E-03
2	7155563	rs515495	2.98E-02
2	7155570	rs515496	9.77E-03
2	7155576	rs515497	4.65E-03
2	7155577	rs515498	1.26E-02
2	7155581	rs515499	1.73E-02
2	7155615	rs515500	4.84E-02
2	7155618	rs515501	4.12E-02
2	7155636	rs515502	9.04E-02
2	7155668	rs515503	5.56E-01
2	7155672	rs515504	1.13E-01
2	7155698	rs515505	3.00E-01
2	7155761	rs515506	4.54E-01
2	7155768	rs515507	3.22E-01
2	7155771	rs515508	3.23E-01
2	7155776	rs515509	6.34E-01
2	7155780	rs515510	3.99E-01
2	7155812	rs515511	9.01E-01
2	7155821	rs515512	2.42E-01
2	7155958	rs515513	5.69E-01
2	7156069	rs515514	2.03E-01
2	7156077	rs515515	8.69E-01
2	7156081	rs515516	8.77E-01
2	7156121	rs515517	6.27E-01
2	7156160	rs515518	7.91E-01
2	7156169	rs515519	8.23E-01
2	7156188	rs515520	8.64E-01
2	7156235	rs515521	4.55E-02
2	7156310	rs515522	3.70E-01
2	7156327	rs515523	2.31E-01
2	7156395	rs515524	9.32E-01
2	7156405	rs515525	4.48E-02
2	7156420	rs515526	4.51E-02
2	7156428	rs515527	1.52E-01
2	7156442	rs515528	3.97E-01
2	7156447	rs515529	4.40E-02
2	7156448	rs515530	1.29E-02
2	7156458	rs515531	4.40E-02
2	7156551	rs515532	4.42E-01
2	7156557	rs515533	3.34E-02
2	7156581	rs515534	7.11E-02
2	7156596	rs515535	5.54E-01
2	7156599	rs515536	8.54E-02
2	7156618	rs515537	5.05E-01
2	7156697	rs515538	2.88E-01
2	7156732	rs515539	2.39E-01
2	7156737	rs515540	4.38E-01
2	7156742	rs515541	5.42E-01
2	7156777	rs515542	8.13E-02
2	7156815	rs515543	6.88E-04
2	7156824	rs515544	5.37E-02
2	7156838	rs515545	4.79E-01
2	7156944	rs515546	6.33E-01
2	7156984	rs515547	4.56E-01
2	7157002	rs515548	6.18E-01
2	7157024	rs515549	6.98E-01
2	7157037	rs515550	3.99E-01
2	7157071	rs515551	6.93E-01
2	7157125	rs515552	7.25E-01
2	7157296	rs515553	5.08E-02
2	7157326	rs515554	8.14E-01
2	7157380	rs515555	5.81E-01
2	7157392	rs515556	5.34E-01
2	7157394	rs515557	5.32E-01
2	7157406	rs515558	4.59E-01
2	7157431	rs515559	5.92E-01
2	7157434	rs515560	1.60E-02
2	7157482	rs515561	5.17E-02
2	7157512	rs515562	1.25E-01
2	7157515	rs515563	1.20E-01
2	7157527	rs515564	6.45E-01
2	7157540	rs515565	5.51E-02
2	7157553	rs515566	9.76E-01
2	7157615	rs515567	7.00E-01
2	7157644	rs515568	6.05E-01
2	7157659	rs515569	3.89E-02
2	7157665	rs515570	5.50E-01
2	7157686	rs515571	9.07E-01
2	7157786	rs515572	5.30E-01
2	7157789	rs515573	3.90E-01
2	7157912	rs515574	1.83E-01
2	7158005	rs515575	3.95E-02
2	7158009	rs515576	5.09E-02
2	7158028	rs515577	8.61E-02
2	7158039	rs515578	3.04E-01
2	7158041	rs515579	4.44E-01
2	7158054	rs515580	1.21E-02
2	7158097	rs515581	8.09E-01
2	7158165	rs515582	6.19E-02
2	7158222	rs515583	4.52E-03
2	7158230	rs515584	1.29E-01
2	7158231	rs515585	5.04E-01
2	7158243	rs515586	4.24E-01
2	7158246	rs515587	3.62E-01
2	7158269	rs515588	5.06E-01
2	7158286	rs515589	5.74E-02
2	7158301	rs515590	2.64E-02
2	7158331	rs515591	1.27E-01
2	7158388	rs515592	5.73E-01
2	7158535	rs515593	2.56E-01
2	7158553	rs515594	3.04E-01
2	7158607	rs515595	7.27E-01
2	7158758	rs515596	6.18E-02
2	7158796	rs515597	2.47E-02
2	7158861	rs515598	4.05E-01
2	7158929	rs515599	4.20E-01
2	7158996	rs515600	6.63E-01
2	7159071	rs515601	6.21E-01
2	7159084	rs515602	1.90E-01
2	7159140	rs515603	1.40E-06
2	7159379	rs515604	1.54E-01
2	7159396	rs515605	1.41E-01
2	7159450	rs515606	6.44E-01
2	7159481	rs515607	6.98E-01
2	7159482	rs515608	1.81E-01
2	7159483	rs515609	7.76E-01
2	7159552	rs515610	2.25E-01
2	7159571	rs515611	9.53E-01
2	7159860	rs515612	9.35E-01
2	7159918	rs515613	5.93E-01
2	7159920	rs515614	5.66E-01
2	7159921	rs515615	6.35E-01
2	7159926	rs515616	9.04E-01
2	7159930	rs515617	9.74E-01
2	7159971	rs515618	5.96E-01
2	7159992	rs515619	5.49E-01
2	7160005	rs515620	4.85E-01
2	7160096	rs515621	6.46E-01
2	7160246	rs515622	1.46E-01
2	7160368	rs515623	3.12E-01
2	7160850	rs515624	1.45E-01
2	7161053	rs515625	8.29E-01
2	7161082	rs515626	4.84E-01
2	7161366	rs515627	7.45E-01
2	7161388	rs515628	1.75E-01
2	7161488	rs515629	2.98E-01
2	7161662	rs515630	3.03E-02
2	7161685	rs515631	1.68E-02
2	7161693	rs515632	1.97E-02
2	7161694	rs515633	2.16E-02
2	7161699	rs515634	2.01E-02
2	7161706	rs515635	3.33E-02
2	7161731	rs515636	3.40E-01
2	7161744	rs515637	3.58E-01
2	7161749	rs515638	4.23E-02
2	7161779	rs515639	6.83E-01
2	7161820	rs515640	4.53E-01
2	7161841	rs515641	3.36E-01
2	7161873	rs515642	3.54E-01
2	7161936	rs515643	3.43E-01
2	7162023	rs515644	3.73E-01
2	7162053	rs515645	5.87E-01
2	7162281	rs515646	1.10E-01
2	7162293	rs515647	7.64E-02
2	7162343	rs515648	6.46E-02
2	7162351	rs515649	6.68E-02
2	7162581	rs515650	6.59E-01
2	7162810	rs515651	5.97E-01
2	7163204	rs515652	4.51E-01
2	7163224	rs515653	7.79E-01
2	7163254	rs515654	2.57E-01
2	7163315	rs515655	9.87E-01
2	7163317	rs515656	8.61E-01
2	7163338	rs515657	6.05E-01
2	7163375	rs515658	9.81E-01
2	7163510	rs515659	1.68E-01
2	7163531	rs515660	4.96E-02
2	7163593	rs515661	1.89E-01
2	7163768	rs515662	4.50E-01
2	7163796	rs515663	2.59E-01
2	7163808	rs515664	4.29E-01
2	7163861	rs515665	4.25E-01
2	7163881	rs515666	5.91E-01
2	7163959	rs515667	8.35E-01
2	7163979	rs515668	6.01E-01
2	7164001	rs515669	5.42E-01
2	7164159	rs515670	9.27E-01
2	7164231	rs515671	6.93E-01
2	7164301	rs515672	9.53E-01
2	7164342	rs515673	8.33E-01
2	7164346	rs515674	9.98E-01
2	7164481	rs515675	7.58E-01
2	7164513	rs515676	8.68E-01
2	7164619	rs515677	6.54E-01
2	7164834	rs515678	9.43E-01
2	7164852	rs515679	6.33E-01
2	7164917	rs515680	9.39E-01
2	7164999	rs515681	4.43E-01
2	7165109	rs515682	7.30E-01
2	7165151	rs515683	3.04E-01
2	7165156	rs515684	6.37E-01
2	7165179	rs515685	2.89E-01
2	7165181	rs515686	3.03E-01
2	7165331	rs515687	3.65E-01
2	7165647	rs515688	7.11E-01
2	7165659	rs515689	6.21E-01
2	7165666	rs515690	7.11E-01
2	7165685	rs515691	6.07E-01
2	7165867	rs515692	4.56E-01
2	7166029	rs515693	8.52E-01
2	7166143	rs515694	5.45E-01
2	7166512	rs515695	4.00E-01
2	7166915	rs515696	1.60E-01
2	7166966	rs515697	6.03E-01
2	7167140	rs515698	3.64E-01
2	7167224	rs515699	9.62E-01
2	7167288	rs515700	5.90E-01
2	7167451	rs515701	4.12E-01
2	7167520	rs515702	1.28E-01
2	7167706	rs515703	1.46E-01
2	7168304	rs515704	6.74E-01
2	7168470	rs515705	8.98E-01
2	7168888	rs515706	9.18E-01
2	7169192	rs515707	5.81E-01
2	7169308	rs515708	2.99E-03
2	7169353	rs515709	5.73E-01
2	7169461	rs515710	6.49E-01
2	7169613	rs515711	5.22E-01
2	7169782	rs515712	9.46E-01
2	7169873	rs515713	3.35E-01
2	7169915	rs515714	1.96E-01
2	7170398	rs515715	2.77E-01
2	7170587	rs515716	1.97E-01
2	7170764	rs515717	1.85E-02
2	7170821	rs515718	6.91E-01
2	7171888	rs515719	2.79E-01
2	7172446	rs515720	8.35E-01
2	7172797	rs515721	3.96E-01
2	7172811	rs515722	2.70E-01
2	7172814	rs515723	3.58E-01
2	7173014	rs515724	4.17E-01
2	7173267	rs515725	2.21E-02
2	7173278	rs515726	2.30E-02
2	7173374	rs515727	2.23E-02
2	7173667	rs515728	1.66E-01
2	7173887	rs515729	7.81E-01
2	7173903	rs515730	1.01E-01
2	7173919	rs515731	2.58E-01
2	7173923	rs515732	1.01E-01
2	7174012	rs515733	3.50E-02
2	7174374	rs515734	1.01E-01
2	7174540	rs515735	9.57E-02
2	7175150	rs515736	2.90E-01
2	7175302	rs515737	3.61E-02
2	7175921	rs515738	8.39E-01
2	7175929	rs515739	3.97E-01
2	7175956	rs515740	3.20E-01
2	7176011	rs515741	8.45E-01
2	7176029	rs515742	3.85E-01
2	7176134	rs515743	8.83E-01
2	7176162	rs515744	8.62E-01
2	7176181	rs515745	8.62E-01
2	7176399	rs515746	9.21E-01
2	7176440	rs515747	1.30E-01
2	7176531	rs515748	8.56E-01
2	7176724	rs515749	8.74E-01
2	7176761	rs515750	2.53E-01
2	7176897	rs515751	6.42E-01
2	7177139	rs515752	6.43E-01
2	7177188	rs515753	4.29E-01
2	7177400	rs515754	2.68E-01
2	7177609	rs515755	5.85E-01
2	7177904	rs515756	5.31E-01
2	7178033	rs515757	6.47E-01
2	7178096	rs515758	7.36E-01
2	7178123	rs515759	6.40E-01
2	7178150	rs515760	6.67E-01
2	7178204	rs515761	4.23E-01
2	7178300	rs515762	8.29E-01
2	7178330	rs515763	8.27E-01
2	7178346	rs515764	8.21E-01
2	7178352	rs515765	7.65E-01
2	7178529	rs515766	4.16E-01
2	7178536	rs515767	9.01E-01
2	7178565	rs515768	6.66E-01
2	7178578	rs515769	7.60E-01
2	7178601	rs515770	5.00E-01
2	7178612	rs515771	7.37E-01
2	7179045	rs515772	8.74E-01
2	7179268	rs515773	8.23E-01
2	7179477	rs515774	2.27E-01
2	7179556	rs515775	6.49E-01
2	7179728	rs515776	1.06E-01
2	7179740	rs515777	8.94E-02
2	7179839	rs515778	7.10E-01
2	7180138	rs515779	1.58E-01
2	7180142	rs515780	3.03E-01
2	7180197	rs515781	2.54E-01
2	7180199	rs515782	6.20E-01
2	7180207	rs515783	8.63E-02
2	7180216	rs515784	5.86E-01
2	7180243	rs515785	6.29E-01
2	7180267	rs515786	5.57E-01
2	7180299	rs515787	4.57E-01
2	7180418	rs515788	3.15E-01
2	7180430	rs515789	3.36E-03
2	7180523	rs515790	3.52E-01
2	7180528	rs515791	2.04E-02
2	7180600	rs515792	1.48E-02
2	7180796	rs515793	2.69E-02
2	7180812	rs515794	2.14E-02
2	7180826	rs515795	2.12E-02
2	7180863	rs515796	9.30E-03
2	7180943	rs515797	9.58E-01
2	7181080	rs515798	1.30E-01
2	7181113	rs515799	8.75E-01
2	7181126	rs515800	3.76E-01
2	7181153	rs515801	9.38E-01
2	7181208	rs515802	1.43E-01
2	7181299	rs515803	7.16E-02
2	7181512	rs515804	6.45E-01
2	7181532	rs515805	5.96E-01
2	7181584	rs515806	6.47E-01
2	7181632	rs515807	7.66E-01
2	7181718	rs515808	6.63E-01
2	7181736	rs515809	8.49E-01
2	7181737	rs515810	9.06E-01
2	7182170	rs515811	1.19E-02
2	7182193	rs515812	2.03E-02
2	7182253	rs515813	1.14E-02
2	7182320	rs515814	9.27E-01
2	7182378	rs515815	3.21E-01
2	7182471	rs515816	5.80E-01
2	7182552	rs515817	4.52E-01
2	7182590	rs515818	4.11E-01
2	7182637	rs515819	3.18E-01
2	7182703	rs515820	8.06E-01
2	7182739	rs515821	7.05E-01
2	7182757	rs515822	5.51E-01
2	7182828	rs515823	6.14E-01
2	7182853	rs515824	6.32E-01
2	7182901	rs515825	9.17E-01
2	7183246	rs515826	6.86E-01
2	7183335	rs515827	9.06E-01
2	7183395	rs515828	7.62E-01
2	7183427	rs515829	6.85E-01
2	7183595	rs515830	8.81E-01
2	7183727	rs515831	6.98E-01
2	7183909	rs515832	5.11E-01
2	7183976	rs515833	2.96E-01
2	7184058	rs515834	2.41E-01
2	7184059	rs515835	1.51E-01
2	7184092	rs515836	1.75E-01
2	7184101	rs515837	1.45E-01
2	7184201	rs515838	7.35E-02
2	7184303	rs515839	4.47E-01
2	7184310	rs515840	2.76E-01
2	7184422	rs515841	7.92E-01
2	7184496	rs515842	9.36E-01
2	7184497	rs515843	9.63E-01
2	7184507	rs515844	9.25E-01
2	7184607	rs515845	6.13E-01
2	7184696	rs515846	5.29E-01
2	7184710	rs515847	7.95E-01
2	7184721	rs515848	8.68E-02
2	7184740	rs515849	1.43E-01
2	7184757	rs515850	2.13E-01
2	7184764	rs515851	3.25E-01
2	7184828	rs515852	6.55E-01
2	7184882	rs515853	3.78E-01
2	7185053	rs515854	6.28E-01
2	7185055	rs515855	8.53E-01
2	7185096	rs515856	9.19E-01
2	7185118	rs515857	2.68E-01
2	7185121	rs515858	7.65E-01
2	7185171	rs515859	4.08E-01
2	7189453	rs515860	1.14E-01
2	7189464	rs515861	9.60E-02
2	7189467	rs515862	1.06E-01
2	7189474	rs515863	1.84E-01
2	7189492	rs515864	5.97E-01
2	7189508	rs515865	1.57E-01
2	7189535	rs515866	1.67E-01
2	7189537	rs515867	1.44E-01
2	7189546	rs515868	5.16E-01
2	7189553	rs515869	1.04E-01
2	7189555	rs515870	1.20E-01
2	7189648	rs515871	8.09E-02
2	7189729	rs515872	6.49E-01
2	7189779	rs515873	9.66E-01
2	7189796	rs515874	9.54E-01
2	7189941	rs515875	5.15E-01
2	7190131	rs515876	1.13E-01
2	7190237	rs515877	1.26E-01
2	7190333	rs515878	9.63E-02
2	7190342	rs515879	1.38E-01
2	7190361	rs515880	5.03E-01
2	7190370	rs515881	1.09E-01
2	7190707	rs515882	7.85E-01
2	7190892	rs515883	7.45E-01
2	7191050	rs515884	9.56E-01
2	7191296	rs515885	1.17E-01
2	7191440	rs515886	8.93E-02
2	7191443	rs515887	8.93E-02
2	7191954	rs515888	6.75E-02
2	7192016	rs515889	1.12E-01
2	7192060	rs515890	4.74E-02
2	7192077	rs515891	2.79E-02
2	7192096	rs515892	2.63E-01
2	7192249	rs515893	4.08E-02
2	7192332	rs515894	2.82E-01
2	7192350	rs515895	4.09E-02
2	7192625	rs515896	5.98E-01
2	7192628	rs515897	1.75E-01
2	7192795	rs515898	3.00E-01
2	7193110	rs515899	5.54E-01
2	7193299	rs515900	5.83E-01
2	7193360	rs515901	3.65E-01
2	7193362	rs515902	3.57E-01
2	7193368	rs515903	5.66E-01
2	7193435	rs515904	2.55E-01
2	7193444	rs515905	3.24E-01
2	7193522	rs515906	9.23E-01
2	7193608	rs515907	9.67E-01
2	7193629	rs515908	3.11E-01
2	7193867	rs515909	9.08E-01
2	7194029	rs515910	1.36E-01
2	7194031	rs515911	7.25E-01
2	7194059	rs515912	7.17E-01
2	7194075	rs515913	5.16E-01
2	7194094	rs515914	1.16E-01
2	7194537	rs515915	8.64E-01
2	7194582	rs515916	1.01E-01
2	7194620	rs515917	9.52E-02
2	7194684	rs515918	4.98E-01
2	7194942	rs515919	3.22E-01
2	7195020	rs515920	4.23E-01
2	7195093	rs515921	3.31E-01
2	7195121	rs515922	2.92E-01
2	7195160	rs515923	1.57E-01
2	7195188	rs515924	4.36E-01
2	7195223	rs515925	2.05E-01
2	7195472	rs515926	8.94E-01
2	7195615	rs515927	3.01E-01
2	7196013	rs515928	3.37E-01
2	7196016	rs515929	7.91E-02
2	7196188	rs515930	5.53E-02
2	7196314	rs515931	2.03E-01
2	7196550	rs515932	5.18E-01
2	7196647	rs515933	6.30E-01
2	7197066	rs515934	3.26E-01
2	7197101	rs515935	4.05E-01
2	7197148	rs515936	9.63E-01
2	7197331	rs515937	5.78E-01
2	7197350	rs515938	6.64E-01
2	7197353	rs515939	7.37E-01
2	7197356	rs515940	4.33E-01
2	7197385	rs515941	4.33E-01
2	7197424	rs515942	5.27E-01
2	7197425	rs515943	4.52E-01
2	7197696	rs515944	1.32E-01
2	7197744	rs515945	6.40E-01
2	7197751	rs515946	1.86E-01
2	7197791	rs515947	8.80E-01
2	7197862	rs515948	2.65E-01
2	7197870	rs515949	2.75E-01
2	7197934	rs515950	3.41E-01
2	7198038	rs515951	2.10E-01
2	7198139	rs515952	4.53E-02
2	7198273	rs515953	1.21E-02
2	7198276	rs515954	4.64E-02
2	7198286	rs515955	9.74E-01
2	7198333	rs515956	2.90E-01
2	7198563	rs515957	3.27E-01
2	7198655	rs515958	2.19E-01
2	7198848	rs515959	4.58E-01
2	7199286	rs515960	2.43E-01
2	7199422	rs515961	4.35E-01
2	7199508	rs515962	1.29E-01
2	7199515	rs515963	1.21E-01
2	7199656	rs515964	7.37E-02
2	7199809	rs515965	1.90E-01
2	7199827	rs515966	6.77E-02
2	7199833	rs515967	6.62E-02
2	7199836	rs515968	7.05E-02
2	7199845	rs515969	6.74E-02
2	7199869	rs515970	1.94E-01
2	7200118	rs515971	4.60E-01
2	7200123	rs515972	2.22E-01
2	7200124	rs515973	4.23E-01
2	7200135	rs515974	1.14E-02
2	7200219	rs515975	6.16E-02
2	7200326	rs515976	3.65E-02
2	7200336	rs515977	2.58E-02
2	7200344	rs515978	2.58E-02
2	7200347	rs515979	2.58E-02
2	7200351	rs515980	2.58E-02
2	7200354	rs515981	7.12E-02
2	7200357	rs515982	9.73E-02
2	7200361	rs515983	2.58E-02
2	7200362	rs515984	2.58E-02
2	7200364	rs515985	2.58E-02
2	7200367	rs515986	2.58E-02
2	7200369	rs515987	2.58E-02
2	7200374	rs515988	2.54E-02
2	7200377	rs515989	3.51E-02
2	7200385	rs515990	4.00E-01
2	7200391	rs515991	5.62E-01
2	7200421	rs515992	6.20E-01
2	7200469	rs515993	4.57E-01
2	7200478	rs515994	3.33E-02
2	7200490	rs515995	2.76E-03
2	7200517	rs515996	4.97E-03
2	7200565	rs515997	2.79E-01
2	7200663	rs515998	7.41E-03
2	7200731	rs515999	6.60E-01
2	7200898	rs516000	4.52E-01
2	7200903	rs516001	1.16E-01
2	7201132	rs516002	1.03E-01
2	7201182	rs516003	1.72E-02
2	7201196	rs516004	7.61E-01
2	7201203	rs516005	7.29E-01
2	7201268	rs516006	7.01E-01
2	7201290	rs516007	1.96E-01
2	7201293	rs516008	1.45E-01
2	7201314	rs516009	2.27E-02
2	7201332	rs516010	3.92E-03
2	7201405	rs516011	7.01E-01
2	7201479	rs516012	1.28E-02
2	7201590	rs516013	5.76E-01
2	7201596	rs516014	6.59E-01
2	7201617	rs516015	8.73E-01
2	7201644	rs516016	6.62E-02
2	7201650	rs516017	5.33E-02
2	7201773	rs516018	4.54E-02
2	7201809	rs516019	3.93E-02
2	7201872	rs516020	8.51E-02
2	7201911	rs516021	2.57E-01
2	7201952	rs516022	4.25E-01
2	7201971	rs516023	4.97E-01
2	7202025	rs516024	9.08E-01
2	7202026	rs516025	5.70E-02
2	7202057	rs516026	5.16E-02
2	7202061	rs516027	4.90E-01
2	7202091	rs516028	1.67E-01
2	7202226	rs516029	8.22E-01
2	7202269	rs516030	1.94E-01
2	7202410	rs516031	3.70E-02
2	7202518	rs516032	9.21E-03
2	7202664	rs516033	2.42E-01
2	7202701	rs516034	4.22E-02
2	7202989	rs516035	4.54E-03
2	7203062	rs516036	1.44E-01
2	7203076	rs516037	2.75E-03
2	7203079	rs516038	1.59E-02
2	7203100	rs516039	3.02E-02
2	7203103	rs516040	2.73E-02
2	7203119	rs516041	3.18E-02
2	7203128	rs516042	2.77E-02
2	7203133	rs516043	3.50E-01
2	7203138	rs516044	3.95E-02
2	7203140	rs516045	2.64E-02
2	7203150	rs516046	6.50E-01
2	7203156	rs516047	7.01E-01
2	7203474	rs516048	7.01E-01
2	7203664	rs516049	7.01E-01
2	7203811	rs516050	7.01E-01
2	7203838	rs516051	5.78E-02
2	7203859	rs516052	7.80E-01
2	7203904	rs516053	7.01E-01
2	7204162	rs516054	6.08E-01
2	7204180	rs516055	6.97E-01
2	7204246	rs516056	6.04E-01
2	7204252	rs516057	2.79E-01
2	7204264	rs516058	9.89E-01
2	7204343	rs516059	2.58E-01
2	7204387	rs516060	5.40E-01
2	7204405	rs516061	8.07E-01
2	7204432	rs516062	8.53E-01
2	7204576	rs516063	6.02E-02
2	7204624	rs516064	6.56E-01
2	7204630	rs516065	8.43E-02
2	7204711	rs516066	2.31E-01
2	7204714	rs516067	3.40E-01
2	7204730	rs516068	2.42E-01
2	7204745	rs516069	9.44E-01
2	7204750	rs516070	3.96E-01
2	7204763	rs516071	9.81E-01
2	7204777	rs516072	3.76E-01
2	7204778	rs516073	8.54E-01
2	7204782	rs516074	4.89E-01
2	7204794	rs516075	7.16E-01
2	7204797	rs516076	8.66E-01
2	7204798	rs516077	8.53E-01
2	7204805	rs516078	9.31E-01
2	7204811	rs516079	8.26E-01
2	7204827	rs516080	8.54E-01
2	7204829	rs516081	9.54E-01
2	7204909	rs516082	4.11E-01
2	7204974	rs516083	1.68E-01
2	7205031	rs516084	4.28E-02
2	7205074	rs516085	8.60E-01
2	7205096	rs516086	1.79E-02
2	7205236	rs516087	6.61E-01
2	7205241	rs516088	5.93E-01
2	7205449	rs516089	1.47E-02
2	7205468	rs516090	7.27E-01
2	7205501	rs516091	3.83E-02
2	7205518	rs516092	4.55E-01
2	7205612	rs516093	3.29E-01
2	7205627	rs516094	8.57E-01
2	7205725	rs516095	9.02E-02
2	7205754	rs516096	7.78E-01
2	7205755	rs516097	2.96E-01
2	7205788	rs516098	3.76E-01
2	7205835	rs516099	4.16E-01
2	7205883	rs516100	4.19E-01
2	7205905	rs516101	4.57E-01
2	7206039	rs516102	5.67E-01
2	7206103	rs516103	4.47E-01
2	7206140	rs516104	2.89E-01
2	7206193	rs516105	7.27E-01
2	7206232	rs516106	7.30E-01
2	7206255	rs516107	4.03E-02
2	7206280	rs516108	5.59E-01
2	7206367	rs516109	2.22E-01
2	7206497	rs516110	8.49E-01
2	7206503	rs516111	3.19E-03
2	7206507	rs516112	9.24E-01
2	7206533	rs516113	5.70E-02
2	7206535	rs516114	1.73E-01
2	7206565	rs516115	5.61E-02
2	7206614	rs516116	1.86E-01
2	7206676	rs516117	8.04E-01
2	7206685	rs516118	9.56E-01
2	7206707	rs516119	3.76E-01
2	7206711	rs516120	8.20E-01
2	7206742	rs516121	8.92E-01
2	7206834	rs516122	2.16E-01
2	7206958	rs516123	7.63E-01
2	7207004	rs516124	7.36E-02
2	7207023	rs516125	2.69E-01
2	7207211	rs516126	2.79E-01
2	7207254	rs516127	3.71E-01
2	7207284	rs516128	6.93E-01
2	7207285	rs516129	9.33E-01
2	7207287	rs516130	7.90E-01
2	7207300	rs516131	3.19E-01
2	7207320	rs516132	1.64E-01
2	7207424	rs516133	3.51E-01
2	7207435	rs516134	5.29E-01
2	7207456	rs516135	9.06E-01
2	7207570	rs516136	9.48E-01
2	7207596	rs516137	2.62E-01
2	7207604	rs516138	7.75E-01
2	7207708	rs516139	9.78E-01
2	7207726	rs516140	2.57E-01
2	7207753	rs516141	4.01E-01
2	7207768	rs516142	3.39E-01
2	7207874	rs516143	7.80E-01
2	7207955	rs516144	8.28E-02
2	7207976	rs516145	2.55E-01
2	7207997	rs516146	2.24E-01
2	7208003	rs516147	4.65E-01
2	7208012	rs516148	1.45E-01
2	7208057	rs516149	4.73E-01
2	7208410	rs516150	7.87E-03
2	7208464	rs516151	8.76E-01
2	7208536	rs516152	9.02E-02
2	7208560	rs516153	2.96E-02
2	7208633	rs516154	5.16E-01
2	7208803	rs516155	1.68E-02
2	7208841	rs516156	3.75E-01
2	7208875	rs516157	3.24E-01
2	7208948	rs516158	4.24E-01
2	7208991	rs516159	4.70E-01
2	7209008	rs516160	4.37E-01
2	7209080	rs516161	4.60E-01
2	7209153	rs516162	8.61E-02
2	7209169	rs516163	6.71E-01
2	7209326	rs516164	2.94E-01
2	7209349	rs516165	3.03E-01
2	7209407	rs516166	3.06E-01
2	7209411	rs516167	4.90E-01
2	7209418	rs516168	2.17E-02
2	7209421	rs516169	6.51E-01
2	7209425	rs516170	4.60E-01
2	7209478	rs516171	1.01E-01
2	7209516	rs516172	6.02E-01
2	7209537	rs516173	2.73E-02
2	7209651	rs516174	5.54E-01
2	7209820	rs516175	7.88E-01
2	7210040	rs516176	2.10E-01
2	7210131	rs516177	8.37E-01
2	7210273	rs516178	4.65E-02
2	7210359	rs516179	5.93E-01
2	7210455	rs516180	9.37E-01
2	7210485	rs516181	4.36E-01
2	7210496	rs516182	6.21E-02
2	7210533	rs516183	8.64E-01
2	7210550	rs516184	9.45E-01
2	7210578	rs516185	9.79E-01
2	7210603	rs516186	4.26E-01
2	7210635	rs516187	1.39E-01
2	7210668	rs516188	3.78E-01
2	7210670	rs516189	3.10E-01
2	7210706	rs516190	4.83E-01
2	7210725	rs516191	3.59E-01
2	7210743	rs516192	3.13E-01
2	7210761	rs516193	5.53E-01
2	7210777	rs516194	7.57E-01
2	7210790	rs516195	8.24E-01
2	7210791	rs516196	9.77E-01
2	7210895	rs516197	1.56E-01
2	7210899	rs516198	1.55E-01
2	7210918	rs516199	8.18E-01
2	7210921	rs516200	5.69E-01
2	7210927	rs516201	6.50E-01
2	7210941	rs516202	8.67E-01
2	7211024	rs516203	2.54E-01
2	7211038	rs516204	7.85E-01
2	7211042	rs516205	6.91E-01
2	7211056	rs516206	6.81E-01
2	7211081	rs516207	7.40E-02
2	7211085	rs516208	6.88E-02
2	7211087	rs516209	8.19E-02
2	7211095	rs516210	7.80E-02
2	7211117	rs516211	6.92E-01
2	7211165	rs516212	3.55E-01
2	7211170	rs516213	2.88E-01
2	7211343	rs516214	5.90E-01
2	7211373	rs516215	4.28E-01
2	7211412	rs516216	2.38E-02
2	7211414	rs516217	7.23E-01
2	7211445	rs516218	8.94E-01
2	7211481	rs516219	5.39E-01
2	7211484	rs516220	6.08E-01
2	7211505	rs516221	7.25E-01
2	7211521	rs516222	7.07E-01
2	7211539	rs516223	9.25E-01
2	7211546	rs516224	8.50E-01
2	7211555	rs516225	7.14E-01
2	7211619	rs516226	4.56E-01
2	7211632	rs516227	9.27E-01
2	7211633	rs516228	7.74E-01
2	7211635	rs516229	1.30E-01
2	7211650	rs516230	4.15E-01
2	7211666	rs516231	3.62E-01
2	7211674	rs516232	3.07E-01
2	7211679	rs516233	9.77E-01
2	7211752	rs516234	4.71E-01
2	7211964	rs516235	6.03E-01
2	7212030	rs516236	3.04E-02
2	7212031	rs516237	9.13E-01
2	7212067	rs516238	7.19E-01
2	7212077	rs516239	5.95E-01
2	7212097	rs516240	5.85E-01
2	7212100	rs516241	5.22E-01
2	7212379	rs516242	1.38E-01
2	7212421	rs516243	8.47E-01
2	7212463	rs516244	8.48E-03
2	7212526	rs516245	3.64E-01
2	7212768	rs516246	9.35E-01
2	7212786	rs516247	1.86E-01
2	7212808	rs516248	6.96E-02
2	7213265	rs516249	8.35E-01
2	7213303	rs516250	5.19E-01
2	7213350	rs516251	8.79E-01
2	7213371	rs516252	5.11E-01
2	7213425	rs516253	3.98E-01
2	7213429	rs516254	7.93E-01
2	7213494	rs516255	8.34E-01
2	7213709	rs516256	1.74E-01
2	7213735	rs516257	2.33E-01
2	7213747	rs516258	7.61E-01
2	7213751	rs516259	7.75E-01
2	7213753	rs516260	8.49E-01
2	7213950	rs516261	8.91E-01
2	7214009	rs516262	8.73E-01
2	7214049	rs516263	6.93E-01
2	7214284	rs516264	8.29E-01
2	7214337	rs516265	2.59E-01
2	7214386	rs516266	5.70E-01
2	7214415	rs516267	9.63E-01
2	7214551	rs516268	1.04E-01
2	7214563	rs516269	4.39E-01
2	7214648	rs516270	5.94E-02
2	7214656	rs516271	9.37E-02
2	7214678	rs516272	9.08E-02
2	7214752	rs516273	6.93E-03
2	7214768	rs516274	3.25E-02
2	7214830	rs516275	7.99E-01
2	7214834	rs516276	9.27E-01
2	7214848	rs516277	6.81E-01
2	7214851	rs516278	2.08E-01
2	7214897	rs516279	4.91E-01
2	7214914	rs516280	7.01E-01
2	7214938	rs516281	6.69E-01
2	7214954	rs516282	5.13E-01
2	7214968	rs516283	6.58E-01
2	7214998	rs516284	8.00E-01
2	7214999	rs516285	6.01E-01
2	7215008	rs516286	1.69E-01
2	7215081	rs516287	5.61E-01
2	7215382	rs516288	9.69E-01
2	7215439	rs516289	4.06E-01
2	7215637	rs516290	9.50E-01
2	7215682	rs516291	5.24E-01
2	7215869	rs516292	8.33E-01
2	7216170	rs516293	9.06E-01
2	7216174	rs516294	9.73E-01
2	7216517	rs516295	6.44E-01
2	7216711	rs516296	9.67E-01
2	7216853	rs516297	6.25E-01
2	7216856	rs516298	5.54E-01
2	7217043	rs516299	2.13E-01
2	7217072	rs516300	2.14E-01
2	7217081	rs516301	2.86E-01
2	7217136	rs516302	3.18E-01
2	7217150	rs516303	5.23E-01
2	7217192	rs516304	8.46E-01
2	7217194	rs516305	7.66E-01
2	7217215	rs516306	3.75E-01
2	7217278	rs516307	7.33E-01
2	7217352	rs516308	5.32E-01
2	7217415	rs516309	1.17E-01
2	7217552	rs516310	3.53E-01
2	7217716	rs516311	9.89E-01
2	7217728	rs516312	7.27E-01
2	7217754	rs516313	9.81E-01
2	7217787	rs516314	9.16E-01
2	7217798	rs516315	4.27E-01
2	7217832	rs516316	6.75E-01
2	7217862	rs516317	2.81E-01
2	7217863	rs516318	2.15E-01
2	7218082	rs516319	4.23E-02
2	7218120	rs516320	2.02E-01
2	7218143	rs516321	5.54E-01
2	7218466	rs516322	4.05E-01
2	7218512	rs516323	7.02E-01
2	7218516	rs516324	8.32E-01
2	7218576	rs516325	9.40E-01
2	7218778	rs516326	6.37E-01
2	7218793	rs516327	8.29E-01
2	7219071	rs516328	3.20E-01
2	7219116	rs516329	2.60E-01
2	7219269	rs516330	8.44E-01
2	7219305	rs516331	9.71E-01
2	7219368	rs516332	6.53E-01
2	7219389	rs516333	9.54E-01
2	7219397	rs516334	9.60E-01
2	7219407	rs516335	8.17E-01
2	7219487	rs516336	3.49E-01
2	7219514	rs516337	9.03E-01
2	7219523	rs516338	8.93E-01
2	7219673	rs516339	9.00E-01
2	7219697	rs516340	2.76E-01
2	7219709	rs516341	6.01E-01
2	7219736	rs516342	4.65E-01
2	7219742	rs516343	3.29E-01
2	7219832	rs516344	8.75E-01
2	7219915	rs516345	9.45E-01
2	7219949	rs516346	6.28E-01
2	7220006	rs516347	2.74E-01
2	7220030	rs516348	3.00E-01
2	7220153	rs516349	8.78E-01
2	7220197	rs516350	4.40E-01
2	7220200	rs516351	8.23E-01
2	7220202	rs516352	7.62E-02
2	7220207	rs516353	5.11E-01
2	7220214	rs516354	4.31E-02
2	7220218	rs516355	5.34E-01
2	7220219	rs516356	4.79E-01
2	7220227	rs516357	6.08E-02
2	7220230	rs516358	2.99E-01
2	7220239	rs516359	5.90E-02
2	7220286	rs516360	5.10E-01
2	7220287	rs516361	8.35E-01
2	7220368	rs516362	8.26E-01
2	7220413	rs516363	5.63E-02
2	7220416	rs516364	6.23E-02
2	7220431	rs516365	8.45E-02
2	7220491	rs516366	1.84E-01
2	7220527	rs516367	1.26E-01
2	7220533	rs516368	9.55E-02
2	7220560	rs516369	5.88E-02
2	7220641	rs516370	5.28E-01
2	7220644	rs516371	4.53E-01
2	7220702	rs516372	7.99E-01
2	7220707	rs516373	5.04E-01
2	7220719	rs516374	2.70E-01
2	7220722	rs516375	9.39E-01
2	7220740	rs516376	6.24E-01
2	7220746	rs516377	4.22E-01
2	7220794	rs516378	2.60E-01
2	7220854	rs516379	6.00E-01
2	7220902	rs516380	1.08E-01
2	7220923	rs516381	1.06E-01
2	7220969	rs516382	2.54E-01
2	7221016	rs516383	2.59E-01
2	7221073	rs516384	1.73E-01
2	7221118	rs516385	9.36E-01
2	7221133	rs516386	5.29E-01
2	7221211	rs516387	6.13E-01
2	7221214	rs516388	3.24E-01
2	7221232	rs516389	9.06E-01
2	7221256	rs516390	2.91E-01
2	7221289	rs516391	2.81E-01
2	7221292	rs516392	4.61E-01
2	7221334	rs516393	4.23E-01
2	7221403	rs516394	4.38E-01
2	7221462	rs516395	3.58E-01
2	7221478	rs516396	1.04E-01
2	7221511	rs516397	1.96E-02
2	7221526	rs516398	5.50E-01
2	7221529	rs516399	3.85E-01
2	7221550	rs516400	4.95E-01
2	7221628	rs516401	2.56E-01
2	7221664	rs516402	8.85E-01
2	7221673	rs516403	7.25E-02
2	7221691	rs516404	1.15E-01
2	7221721	rs516405	4.84E-01
2	7221769	rs516406	7.51E-01
2	7221773	rs516407	1.81E-01
2	7221796	rs516408	8.30E-01
2	7221808	rs516409	7.48E-01
2	7221859	rs516410	3.50E-01
2	7221871	rs516411	6.54E-01
2	7221889	rs516412	1.47E-01
2	7221895	rs516413	5.62E-01
2	7221907	rs516414	6.52E-01
2	7221952	rs516415	6.83E-02
2	7221986	rs516416	1.74E-01
2	7221997	rs516417	1.64E-01
2	7222021	rs516418	6.39E-01
2	7222045	rs516419	3.50E-01
2	7222069	rs516420	3.22E-01
2	7222108	rs516421	2.91E-02
2	7222159	rs516422	4.93E-01
2	7222183	rs516423	4.74E-01
2	7222276	rs516424	2.87E-01
2	7222288	rs516425	4.64E-02
2	7222293	rs516426	2.68E-01
2	7222297	rs516427	3.86E-01
2	7222318	rs516428	8.26E-01
2	7222333	rs516429	5.71E-01
2	7222351	rs516430	6.95E-01
2	7222498	rs516431	2.15E-01
2	7222515	rs516432	3.76E-01
2	7222535	rs516433	3.33E-01
2	7222606	rs516434	7.56E-01
2	7222651	rs516435	8.21E-01
2	7222663	rs516436	7.66E-01
2	7222708	rs516437	6.56E-01
2	7222717	rs516438	7.60E-01
2	7222738	rs516439	6.98E-01
2	7222741	rs516440	2.58E-01
2	7222783	rs516441	7.76E-01
2	7222884	rs516442	4.01E-01
2	7223300	rs516443	4.31E-01
2	7223452	rs516444	7.57E-01
2	7223499	rs516445	4.74E-01
2	7223537	rs516446	3.29E-01
2	7223568	rs516447	9.43E-01
2	7223632	rs516448	7.95E-01
2	7223759	rs516449	3.08E-01
2	7223923	rs516450	2.48E-01
2	7223951	rs516451	4.27E-01
2	7223972	rs516452	3.17E-01
2	7223984	rs516453	3.28E-01
2	7223987	rs516454	5.20E-01
2	7223995	rs516455	2.59E-01
2	7224069	rs516456	2.12E-01
2	7224071	rs516457	2.06E-01
2	7224140	rs516458	4.66E-01
2	7224143	rs516459	9.57E-01
2	7224165	rs516460	3.74E-01
2	7224349	rs516461	4.16E-01
2	7224520	rs516462	1.47E-01
2	7224532	rs516463	6.41E-01
2	7224541	rs516464	8.20E-01
2	7224553	rs516465	2.83E-01
2	7224556	rs516466	6.46E-01
2	7224715	rs516467	6.92E-01
2	7224790	rs516468	1.67E-01
2	7224919	rs516469	7.28E-01
2	7224934	rs516470	3.39E-01
2	7224943	rs516471	7.99E-01
2	7225024	rs516472	5.14E-01
2	7225045	rs516473	6.95E-01
2	7225135	rs516474	6.68E-01
2	7225265	rs516475	6.50E-01
2	7225345	rs516476	3.86E-01
2	7225348	rs516477	2.61E-01
2	7225370	rs516478	1.81E-01
2	7225405	rs516479	8.58E-01
2	7225632	rs516480	9.54E-01
2	7225737	rs516481	4.53E-01
2	7225764	rs516482	6.40E-01
2	7225771	rs516483	8.63E-01
2	7225779	rs516484	5.05E-01
2	7226030	rs516485	2.06E-01
2	7226040	rs516486	2.80E-01
2	7226069	rs516487	9.44E-01
2	7226115	rs516488	7.56E-01
2	7226130	rs516489	4.29E-01
2	7226139	rs516490	6.08E-01
2	7226142	rs516491	5.41E-01
2	7226166	rs516492	6.10E-01
2	7226169	rs516493	1.67E-01
2	7226393	rs516494	9.83E-01
2	7226431	rs516495	7.66E-01
2	7226484	rs516496	3.30E-01
2	7226486	rs516497	6.30E-01
2	7226499	rs516498	4.28E-01
2	7226589	rs516499	9.14E-01
2	7226620	rs516500	5.33E-01
2	7226624	rs516501	9.86E-01
2	7226690	rs516502	8.02E-01
2	7226735	rs516503	4.98E-01
2	7226786	rs516504	7.17E-01
2	7226876	rs516505	4.15E-01
2	7226969	rs516506	9.77E-01
2	7226990	rs516507	8.27E-01
2	7227122	rs516508	8.04E-01
2	7227140	rs516509	6.96E-01
2	7227173	rs516510	1.64E-01
2	7227299	rs516511	6.11E-01
2	7227302	rs516512	9.76E-01
2	7227398	rs516513	2.08E-01
2	7227674	rs516514	9.23E-01
2	7227783	rs516515	4.70E-01
2	7227787	rs516516	6.06E-01
2	7227797	rs516517	6.17E-01
2	7227801	rs516518	6.14E-01
2	7227816	rs516519	6.55E-01
2	7227861	rs516520	9.19E-01
2	7227862	rs516521	4.73E-01
2	7227938	rs516522	7.45E-01
2	7228039	rs516523	7.04E-02
2	7228042	rs516524	2.53E-01
2	7228322	rs516525	5.25E-01
2	7228326	rs516526	5.71E-01
2	7228332	rs516527	2.85E-01
2	7228345	rs516528	8.73E-01
2	7228377	rs516529	4.74E-01
2	7228386	rs516530	5.12E-01
2	7228389	rs516531	5.12E-01
2	7228394	rs516532	7.79E-01
2	7228527	rs516533	3.02E-01
2	7228532	rs516534	9.66E-01
2	7228620	rs516535	6.99E-01
2	7228761	rs516536	1.85E-01
2	7228812	rs516537	2.93E-01
2	7228859	rs516538	6.47E-01
2	7228884	rs516539	1.37E-02
2	7228907	rs516540	9.03E-01
2	7228912	rs516541	3.39E-03
2	7228955	rs516542	5.73E-01
2	7228957	rs516543	5.89E-01
2	7229408	rs516544	7.33E-01
2	7229744	rs516545	4.07E-01
2	7229789	rs516546	9.77E-01
2	7229831	rs516547	2.13E-01
2	7229840	rs516548	2.28E-01
2	7229854	rs516549	9.72E-02
2	7229918	rs516550	4.14E-01
2	7229924	rs516551	3.92E-01
2	7230071	rs516552	2.77E-01
2	7230140	rs516553	7.44E-01
2	7230206	rs516554	4.87E-01
2	7230400	rs516555	8.49E-01
2	7230413	rs516556	9.71E-01
2	7230495	rs516557	6.44E-01
2	7230567	rs516558	8.78E-01
2	7230669	rs516559	8.89E-01
2	7230684	rs516560	9.37E-01
2	7230721	rs516561	6.36E-01
2	7230750	rs516562	8.23E-01
2	7230762	rs516563	7.09E-01
2	7230769	rs516564	7.00E-01
2	7230793	rs516565	9.40E-01
2	7230798	rs516566	7.92E-01
2	7230836	rs516567	2.87E-01
2	7231300	rs516568	9.98E-01
2	7231617	rs516569	9.89E-01
2	7231635	rs516570	9.53E-01
2	7231637	rs516571	9.89E-01
2	7231639	rs516572	9.89E-01
2	7231649	rs516573	9.94E-01
2	7231661	rs516574	7.01E-01
2	7231664	rs516575	8.45E-01
2	7231804	rs516576	9.51E-01
2	7232361	rs516577	6.94E-01
2	7232374	rs516578	9.49E-01
2	7232382	rs516579	2.83E-01
2	7232571	rs516580	4.54E-01
2	7232586	rs516581	3.51E-01
2	7232652	rs516582	6.42E-01
2	7232688	rs516583	3.04E-01
2	7232689	rs516584	3.92E-01
2	7233139	rs516585	9.54E-01
2	7233157	rs516586	2.81E-01
2	7233163	rs516587	2.74E-01
2	7233394	rs516588	9.45E-01
2	7233457	rs516589	7.00E-01
2	7233537	rs516590	7.78E-01
2	7233730	rs516591	4.26E-01
2	7233797	rs516592	3.69E-01
2	7233800	rs516593	2.78E-01
2	7234110	rs516594	8.89E-01
2	7234246	rs516595	7.42E-01
2	7234312	rs516596	3.46E-01
2	7243667	rs516597	6.90E-01
2	7243847	rs516598	7.16E-01
2	7243988	rs516599	6.08E-01
2	7244005	rs516600	3.18E-01
2	7244013	rs516601	3.82E-01
2	7244028	rs516602	4.69E-01
2	7244088	rs516603	6.77E-01
2	7244104	rs516604	3.53E-01
2	7244133	rs516605	3.69E-01
2	7244252	rs516606	1.30E-01
2	7244358	rs516607	7.03E-01
2	7244367	rs516608	4.13E-01
2	7244442	rs516609	3.64E-01
2	7244529	rs516610	1.58E-01
2	7244595	rs516611	7.12E-01
2	7244634	rs516612	2.18E-01
2	7244746	rs516613	4.77E-01
2	7244799	rs516614	5.31E-01
2	7245152	rs516615	1.98E-01
2	7245369	rs516616	8.73E-01
2	7245602	rs516617	6.49E-01
2	7245606	rs516618	1.21E-01
2	7246140	rs516619	3.14E-01
2	7246206	rs516620	6.81E-01
2	7246420	rs516621	5.25E-01
2	7246440	rs516622	4.89E-01
2	7246511	rs516623	7.54E-01
2	7246555	rs516624	9.87E-01
2	7246603	rs516625	4.28E-01
2	7246703	rs516626	4.16E-01
2	7246846	rs516627	7.78E-01
2	7246869	rs516628	3.92E-01
2	7246900	rs516629	2.73E-01
2	7246937	rs516630	5.25E-01
2	7247036	rs516631	6.56E-01
2	7247045	rs516632	5.31E-01
2	7247189	rs516633	7.38E-02
2	7247204	rs516634	8.01E-02
2	7247313	rs516635	4.54E-01
2	7247623	rs516636	4.12E-01
2	7247632	rs516637	3.22E-01
2	7247658	rs516638	1.47E-01
2	7247669	rs516639	5.31E-01
2	7247710	rs516640	5.48E-01
2	7247723	rs516641	4.14E-01
2	7247758	rs516642	4.88E-01
2	7247776	rs516643	6.57E-01
2	7247836	rs516644	6.03E-01
2	7247857	rs516645	3.67E-01
2	7247884	rs516646	6.08E-01
2	7247885	rs516647	6.12E-01
2	7247983	rs516648	5.70E-01
2	7248024	rs516649	5.50E-01
2	7248027	rs516650	4.87E-01
2	7248053	rs516651	5.86E-01
2	7248075	rs516652	5.81E-01
2	7248097	rs516653	6.24E-01
2	7248138	rs516654	7.72E-01
2	7248256	rs516655	7.40E-01
2	7248381	rs516656	2.90E-01
2	7248394	rs516657	7.79E-01
2	7248545	rs516658	8.71E-01
2	7248632	rs516659	1.28E-01
2	7248635	rs516660	5.90E-01
2	7248653	rs516661	1.73E-01
2	7248662	rs516662	1.94E-01
2	7248686	rs516663	9.23E-01
2	7248728	rs516664	8.96E-01
2	7248959	rs516665	4.88E-01
2	7249152	rs516666	3.30E-01
2	7249410	rs516667	6.93E-01
2	7249513	rs516668	4.45E-01
2	7249593	rs516669	5.37E-01
2	7249611	rs516670	5.70E-01
2	7249947	rs516671	5.68E-01
2	7250082	rs516672	8.77E-01
2	7250361	rs516673	4.33E-01
2	7250374	rs516674	8.68E-01
2	7250601	rs516675	4.97E-01
2	7250602	rs516676	8.35E-01
2	7250672	rs516677	6.34E-02
2	7250705	rs516678	5.94E-02
2	7250772	rs516679	9.11E-01
2	7250799	rs516680	8.20E-01
2	7250815	rs516681	9.75E-01
2	7250820	rs516682	8.07E-01
2	7250839	rs516683	8.16E-01
2	7250880	rs516684	9.06E-01
2	7250898	rs516685	5.65E-01
2	7250917	rs516686	7.97E-01
2	7250967	rs516687	4.63E-01
2	7250993	rs516688	5.28E-01
2	7250997	rs516689	5.02E-01
2	7251009	rs516690	4.31E-01
2	7251025	rs516691	7.52E-01
2	7251097	rs516692	9.42E-01
2	7251236	rs516693	5.58E-01
2	7251286	rs516694	7.39E-01
2	7251325	rs516695	3.56E-01
2	7251351	rs516696	1.60E-01
2	7251430	rs516697	9.33E-01
2	7251509	rs516698	9.83E-01
2	7251511	rs516699	9.98E-01
2	7251539	rs516700	8.97E-01
2	7251549	rs516701	6.91E-01
2	7251584	rs516702	8.68E-01
2	7251802	rs516703	4.55E-01
2	7251985	rs516704	7.89E-01
2	7252058	rs516705	5.42E-01
2	7252189	rs516706	6.22E-01
2	7252190	rs516707	3.68E-01
2	7252494	rs516708	9.20E-01
2	7252577	rs516709	5.80E-01
2	7252599	rs516710	7.93E-01
2	7252779	rs516711	7.61E-01
2	7252816	rs516712	8.23E-01
2	7252951	rs516713	3.49E-01
2	7252952	rs516714	2.28E-01
2	7252958	rs516715	1.41E-01
2	7252964	rs516716	3.58E-01
2	7253036	rs516717	2.53E-01
2	7253058	rs516718	2.35E-01
2	7253097	rs516719	3.06E-01
2	7253107	rs516720	1.75E-02
2	7253129	rs516721	5.27E-01
2	7253257	rs516722	3.33E-01
2	7253345	rs516723	4.05E-01
2	7253361	rs516724	2.42E-01
2	7253376	rs516725	3.04E-01
2	7253434	rs516726	2.36E-01
2	7253441	rs516727	2.69E-01
2	7253679	rs516728	3.00E-01
2	7253725	rs516729	8.90E-01
2	7253766	rs516730	5.29E-03
2	7253773	rs516731	8.90E-01
2	7253885	rs516732	7.29E-01
2	7254125	rs516733	8.21E-01
2	7254315	rs516734	9.60E-01
2	7254748	rs516735	9.90E-01
2	7254751	rs516736	5.29E-01
2	7254789	rs516737	2.73E-02
2	7254864	rs516738	5.56E-01
2	7254936	rs516739	4.44E-01
2	7255102	rs516740	4.26E-01
2	7255125	rs516741	5.83E-01
2	7255129	rs516742	6.44E-01
2	7255208	rs516743	2.62E-02
2	7255243	rs516744	6.47E-01
2	7255260	rs516745	5.76E-01
2	7255299	rs516746	3.18E-01
2	7255399	rs516747	5.36E-01
2	7255424	rs516748	7.37E-01
2	7255439	rs516749	3.48E-01
2	7255513	rs516750	8.20E-01
2	7255521	rs516751	1.79E-01
2	7255559	rs516752	7.32E-01
2	7255569	rs516753	9.52E-01
2	7255583	rs516754	4.36E-01
2	7255586	rs516755	4.87E-01
2	7255619	rs516756	5.54E-01
2	7255633	rs516757	4.42E-01
2	7255690	rs516758	4.54E-01
2	7255745	rs516759	3.30E-01
2	7255762	rs516760	5.49E-01
2	7255811	rs516761	6.32E-01
2	7255891	rs516762	8.82E-01
2	7255911	rs516763	8.21E-01
2	7255944	rs516764	6.73E-01
2	7256050	rs516765	4.55E-01
2	7256213	rs516766	7.64E-02
2	7256283	rs516767	5.35E-01
2	7256304	rs516768	4.24E-01
2	7256424	rs516769	9.11E-01
2	7256496	rs516770	9.14E-01
2	7256497	rs516771	7.85E-01
2	7256760	rs516772	6.33E-01
2	7257030	rs516773	3.94E-01
2	7257126	rs516774	7.64E-01
2	7257141	rs516775	4.98E-01
2	7257357	rs516776	2.37E-01
2	7257417	rs516777	4.86E-01
2	7257510	rs516778	4.36E-01
2	7257714	rs516779	4.99E-01
2	7257877	rs516780	8.09E-01
2	7257946	rs516781	6.34E-01
2	7257954	rs516782	4.98E-01
2	7258026	rs516783	3.29E-01
2	7258132	rs516784	8.78E-01
2	7258246	rs516785	9.04E-02
2	7258257	rs516786	1.83E-01
2	7258335	rs516787	8.06E-01
2	7258350	rs516788	6.15E-01
2	7258377	rs516789	3.83E-01
2	7258431	rs516790	5.96E-01
2	7258440	rs516791	6.62E-01
2	7258491	rs516792	4.90E-01
2	7258574	rs516793	3.92E-01
2	7258576	rs516794	2.26E-01
2	7258689	rs516795	3.66E-01
2	7258729	rs516796	9.06E-01
2	7258901	rs516797	5.30E-02
2	7259164	rs516798	6.54E-01
2	7259228	rs516799	6.79E-01
2	7259261	rs516800	8.96E-01
2	7259319	rs516801	6.29E-01
2	7259335	rs516802	6.40E-01
2	7259339	rs516803	6.72E-01
2	7259356	rs516804	8.37E-01
2	7259412	rs516805	7.26E-01
2	7259460	rs516806	8.71E-01
2	7259470	rs516807	6.27E-01
2	7259480	rs516808	2.55E-01
2	7259484	rs516809	6.51E-01
2	7259496	rs516810	2.58E-01
2	7259497	rs516811	2.45E-01
2	7259505	rs516812	6.19E-01
2	7259514	rs516813	8.34E-01
2	7259523	rs516814	5.44E-02
2	7259556	rs516815	2.40E-02
2	7259581	rs516816	7.07E-02
2	7259643	rs516817	4.66E-02
2	7259664	rs516818	7.22E-01
2	7259710	rs516819	6.73E-01
2	7259727	rs516820	8.43E-01
2	7259797	rs516821	2.68E-01
2	7259856	rs516822	3.64E-01
2	7259865	rs516823	3.19E-01
2	7259945	rs516824	9.39E-01
2	7260059	rs516825	1.87E-01
2	7260232	rs516826	3.31E-01
2	7260235	rs516827	3.59E-01
2	7260324	rs516828	6.53E-01
2	7260337	rs516829	1.24E-01
2	7260363	rs516830	6.70E-01
2	7260445	rs516831	5.85E-01
2	7260447	rs516832	6.92E-01
2	7260512	rs516833	9.12E-01
2	7260567	rs516834	2.21E-01
2	7260583	rs516835	8.85E-01
2	7260603	rs516836	4.69E-01
2	7260607	rs516837	3.07E-01
2	7260619	rs516838	1.09E-01
2	7260672	rs516839	9.49E-02
2	7260689	rs516840	9.09E-01
2	7260746	rs516841	3.72E-01
2	7260750	rs516842	3.74E-01
2	7260751	rs516843	7.18E-01
2	7260777	rs516844	9.20E-01
2	7260824	rs516845	1.77E-01
2	7260841	rs516846	5.75E-01
2	7260842	rs516847	7.32E-01
2	7260845	rs516848	3.35E-01
2	7260886	rs516849	2.73E-01
2	7261220	rs516850	6.36E-01
2	7261245	rs516851	6.66E-01
2	7261390	rs516852	7.04E-01
2	7261394	rs516853	1.25E-01
2	7261591	rs516854	7.69E-01
2	7261594	rs516855	4.91E-01
2	7261600	rs516856	2.91E-01
2	7261636	rs516857	1.24E-02
2	7261651	rs516858	7.91E-01
2	7261675	rs516859	2.71E-01
2	7261681	rs516860	2.08E-01
2	7261717	rs516861	3.75E-01
2	7261732	rs516862	3.38E-01
2	7261771	rs516863	1.28E-01
2	7261825	rs516864	3.32E-01
2	7261846	rs516865	4.54E-01
2	7261872	rs516866	5.33E-02
2	7261903	rs516867	8.92E-01
2	7261927	rs516868	5.76E-01
2	7261966	rs516869	9.19E-01
2	7261978	rs516870	8.04E-01
2	7262005	rs516871	3.25E-02
2	7262016	rs516872	5.52E-01
2	7262017	rs516873	6.11E-01
2	7262067	rs516874	7.37E-02
2	7262095	rs516875	4.72E-01
2	7262148	rs516876	3.93E-01
2	7262151	rs516877	4.33E-01
2	7262223	rs516878	2.51E-01
2	7262303	rs516879	3.13E-01
2	7262311	rs516880	9.47E-01
2	7262449	rs516881	4.47E-01
2	7262478	rs516882	9.58E-01
2	7262550	rs516883	8.93E-01
2	7262554	rs516884	6.89E-01
2	7262617	rs516885	9.11E-01
2	7262629	rs516886	5.90E-01
2	7262677	rs516887	1.53E-01
2	7262767	rs516888	4.90E-02
2	7262803	rs516889	4.86E-02
2	7262904	rs516890	7.81E-04
2	7262905	rs516891	2.88E-03
2	7262909	rs516892	4.22E-04
2	7263299	rs516893	3.97E-01
2	7263320	rs516894	5.44E-01
2	7263365	rs516895	5.88E-01
2	7263459	rs516896	8.06E-01
2	7263476	rs516897	7.66E-02
2	7263530	rs516898	4.68E-01
2	7263545	rs516899	5.59E-02
2	7263547	rs516900	5.36E-01
2	7263550	rs516901	4.80E-01
2	7263554	rs516902	1.73E-01
2	7263556	rs516903	1.54E-01
2	7263558	rs516904	1.95E-01
2	7263580	rs516905	1.03E-01
2	7263582	rs516906	4.44E-01
2	7263610	rs516907	5.36E-01
2	7263630	rs516908	6.09E-01
2	7263631	rs516909	4.00E-01
2	7263697	rs516910	1.06E-01
2	7263870	rs516911	1.05E-01
2	7263996	rs516912	5.47E-01
2	7264044	rs516913	5.41E-01
2	7264050	rs516914	5.95E-01
2	7264155	rs516915	3.11E-01
2	7264227	rs516916	8.53E-01
2	7264263	rs516917	5.83E-01
2	7264470	rs516918	9.39E-01
2	7264479	rs516919	5.77E-01
2	7264590	rs516920	3.98E-01
2	7264606	rs516921	3.98E-01
2	7264622	rs516922	6.61E-01
2	7264733	rs516923	8.89E-01
2	7264816	rs516924	5.99E-01
2	7264892	rs516925	6.75E-01
2	7264896	rs516926	6.06E-01
2	7264943	rs516927	1.60E-01
2	7265117	rs516928	1.57E-01
2	7265288	rs516929	1.78E-01
2	7265338	rs516930	4.87E-01
2	7265360	rs516931	9.21E-01
2	7265387	rs516932	6.91E-01
2	7265453	rs516933	8.69E-01
2	7265728	rs516934	4.92E-01
2	7265734	rs516935	6.54E-01
2	7265958	rs516936	6.16E-02
2	7266068	rs516937	5.35E-02
2	7266083	rs516938	1.19E-01
2	7266101	rs516939	8.67E-02
2	7266143	rs516940	2.18E-01
2	7266179	rs516941	9.01E-01
2	7266214	rs516942	3.55E-01
2	7266223	rs516943	4.17E-01
2	7266237	rs516944	1.88E-02
2	7266250	rs516945	3.02E-01
2	7266275	rs516946	1.94E-01
2	7266294	rs516947	8.48E-01
2	7266375	rs516948	3.51E-01
2	7266381	rs516949	1.50E-01
2	7266429	rs516950	1.43E-01
2	7266443	rs516951	8.16E-02
2	7266457	rs516952	7.74E-02
2	7266540	rs516953	8.41E-02
2	7266548	rs516954	9.51E-01
2	7266568	rs516955	2.36E-02
2	7266597	rs516956	6.91E-02
2	7266626	rs516957	8.99E-01
2	7266647	rs516958	2.60E-01
2	7266649	rs516959	2.38E-01
2	7266695	rs516960	1.49E-01
2	7266704	rs516961	3.07E-01
2	7266842	rs516962	4.20E-01
2	7266905	rs516963	7.89E-02
2	7267036	rs516964	7.02E-02
2	7267062	rs516965	2.06E-01
2	7267178	rs516966	2.43E-01
2	7267275	rs516967	8.82E-01
2	7267403	rs516968	3.63E-01
2	7267489	rs516969	4.17E-01
2	7267497	rs516970	3.61E-01
2	7267500	rs516971	7.57E-01
2	7267521	rs516972	5.47E-01
2	7267595	rs516973	5.87E-01
2	7267605	rs516974	6.39E-01
2	7267612	rs516975	3.10E-01
2	7267614	rs516976	3.15E-01
2	7267624	rs516977	2.31E-01
2	7267624	rs516978	9.92E-01
2	7267628	rs516979	1.05E-02
2	7267640	rs516980	1.57E-01
2	7267646	rs516981	1.76E-01
2	7267657	rs516982	1.72E-01
2	7267667	rs516983	1.65E-01
2	7267674	rs516984	1.65E-01
2	7267695	rs516985	2.24E-02
2	7267727	rs516986	5.05E-01
2	7267735	rs516987	2.51E-02
2	7267767	rs516988	4.82E-02
2	7267778	rs516989	5.65E-02
2	7267779	rs516990	5.92E-02
2	7267790	rs516991	1.38E-01
2	7267791	rs516992	1.29E-01
2	7267811	rs516993	1.46E-02
2	7267871	rs516994	1.26E-01
2	7267943	rs516995	3.54E-01
2	7267947	rs516996	5.52E-01
2	7268068	rs516997	8.64E-01
2	7268072	rs516998	8.03E-01
2	7268082	rs516999	3.59E-01
2	7268091	rs517000	5.66E-01
2	7268139	rs517001	5.01E-01
2	7268159	rs517002	8.48E-01
2	7268420	rs517003	6.25E-01
2	7268429	rs517004	3.45E-01
2	7268434	rs517005	2.43E-01
2	7268510	rs517006	8.67E-01
2	7268557	rs517007	4.27E-02
2	7268587	rs517008	2.21E-01
2	7268604	rs517009	6.20E-01
2	7268871	rs517010	7.12E-01
2	7268875	rs517011	6.04E-01
2	7269285	rs517012	8.62E-01
2	7269310	rs517013	9.63E-01
2	7269316	rs517014	9.78E-01
2	7269364	rs517015	1.19E-01
2	7269415	rs517016	8.31E-01
2	7269416	rs517017	1.26E-01
2	7269422	rs517018	1.01E-01
2	7269424	rs517019	1.44E-01
2	7269428	rs517020	1.49E-01
2	7269449	rs517021	1.44E-01
2	7269701	rs517022	6.07E-01
2	7269784	rs517023	9.65E-01
2	7269802	rs517024	3.51E-01
2	7269832	rs517025	2.07E-01
2	7269907	rs517026	2.69E-01
2	7269909	rs517027	2.63E-01
2	7269995	rs517028	2.80E-01
2	7270043	rs517029	2.57E-01
2	7270113	rs517030	2.68E-01
2	7270125	rs517031	2.72E-01
2	7270147	rs517032	8.31E-01
2	7270155	rs517033	7.75E-01
2	7270233	rs517034	1.19E-01
2	7270327	rs517035	1.19E-01
2	7270331	rs517036	2.71E-01
2	7270454	rs517037	3.21E-01
2	7270460	rs517038	7.81E-01
2	7270467	rs517039	6.66E-02
2	7270477	rs517040	2.16E-01
2	7270486	rs517041	5.32E-01
2	7270576	rs517042	8.55E-01
2	7270610	rs517043	6.78E-01
2	7270632	rs517044	3.61E-01
2	7270634	rs517045	3.44E-01
2	7270640	rs517046	5.96E-01
2	7270649	rs517047	1.98E-01
2	7270727	rs517048	2.70E-01
2	7270736	rs517049	2.86E-01
2	7270739	rs517050	3.36E-01
2	7270744	rs517051	2.13E-01
2	7270747	rs517052	2.17E-01
2	7270799	rs517053	1.17E-01
2	7270875	rs517054	8.37E-01
2	7270972	rs517055	2.76E-01
2	7271052	rs517056	3.61E-02
2	7271066	rs517057	7.74E-01
2	7271177	rs517058	5.73E-01
2	7271203	rs517059	8.92E-02
2	7271328	rs517060	3.60E-01
2	7271381	rs517061	2.64E-01
2	7271488	rs517062	6.47E-01
2	7271537	rs517063	2.33E-01
2	7271850	rs517064	3.31E-01
2	7272092	rs517065	4.11E-01
2	7272096	rs517066	8.63E-01
2	7272139	rs517067	9.64E-01
2	7272157	rs517068	7.50E-01
2	7272171	rs517069	7.97E-01
2	7272191	rs517070	6.83E-01
2	7272213	rs517071	7.41E-01
2	7272217	rs517072	6.36E-01
2	7272262	rs517073	6.80E-01
2	7272343	rs517074	8.38E-01
2	7272773	rs517075	9.33E-01
2	7272896	rs517076	1.29E-01
2	7272932	rs517077	3.67E-01
2	7272989	rs517078	4.64E-01
2	7272993	rs517079	4.10E-01
2	7272994	rs517080	3.30E-01
2	7273025	rs517081	8.66E-02
2	7273040	rs517082	8.58E-01
2	7273042	rs517083	8.00E-01
2	7273046	rs517084	9.33E-01
2	7273047	rs517085	9.73E-01
2	7273084	rs517086	7.51E-01
2	7273096	rs517087	6.72E-01
2	7273171	rs517088	7.74E-01
2	7273177	rs517089	5.86E-01
2	7273198	rs517090	6.62E-01
2	7273399	rs517091	4.88E-01
2	7273432	rs517092	2.03E-01
2	7273450	rs517093	5.38E-02
2	7273576	rs517094	6.60E-04
2	7273612	rs517095	5.57E-01
2	7273621	rs517096	4.64E-04
2	7273684	rs517097	8.71E-01
2	7273833	rs517098	6.46E-01
2	7273840	rs517099	5.67E-01
2	7273888	rs517100	4.40E-01
2	7273906	rs517101	4.28E-01
2	7273963	rs517102	3.36E-01
2	7273969	rs517103	3.14E-01
2	7274131	rs517104	4.39E-01
2	7274139	rs517105	2.54E-01
2	7274179	rs517106	8.45E-01
2	7274206	rs517107	6.67E-01
2	7274220	rs517108	5.45E-01
2	7274308	rs517109	6.32E-03
2	7274382	rs517110	9.01E-01
2	7274386	rs517111	9.57E-01
2	7274455	rs517112	7.09E-01
2	7274581	rs517113	9.33E-04
2	7274609	rs517114	5.25E-03
2	7274612	rs517115	7.91E-03
2	7274631	rs517116	2.67E-03
2	7274656	rs517117	9.54E-01
2	7274730	rs517118	5.03E-01
2	7274731	rs517119	5.06E-01
2	7274738	rs517120	9.18E-01
2	7274748	rs517121	6.34E-01
2	7274752	rs517122	1.19E-01
2	7274754	rs517123	4.70E-01
2	7274759	rs517124	8.42E-01
2	7274760	rs517125	9.36E-01
2	7274838	rs517126	1.61E-01
2	7274858	rs517127	2.88E-01
2	7274874	rs517128	3.55E-01
2	7274902	rs517129	9.85E-01
2	7274938	rs517130	4.43E-01
2	7275028	rs517131	6.92E-03
2	7275033	rs517132	3.77E-01
2	7275034	rs517133	4.03E-01
2	7275076	rs517134	4.58E-01
2	7275082	rs517135	3.43E-01
2	7275092	rs517136	3.91E-01
2	7275181	rs517137	6.94E-01
2	7275298	rs517138	4.23E-01
2	7275435	rs517139	4.38E-01
2	7275437	rs517140	6.18E-01
2	7275442	rs517141	3.30E-01
2	7275527	rs517142	8.02E-01
2	7275541	rs517143	7.21E-01
2	7275578	rs517144	9.59E-01
2	7275584	rs517145	3.60E-01
2	7275691	rs517146	8.94E-01
2	7275692	rs517147	7.83E-01
2	7275709	rs517148	9.19E-01
2	7275719	rs517149	3.74E-01
2	7275757	rs517150	6.53E-01
2	7275770	rs517151	9.07E-01
2	7275841	rs517152	5.82E-01
2	7275869	rs517153	3.18E-01
2	7275882	rs517154	8.92E-01
2	7275884	rs517155	2.09E-01
2	7275904	rs517156	2.09E-01
2	7275933	rs517157	1.69E-01
2	7275954	rs517158	6.61E-01
2	7275980	rs517159	9.77E-02
2	7276013	rs517160	4.30E-01
2	7276122	rs517161	2.51E-01
2	7276146	rs517162	4.75E-01
2	7276168	rs517163	5.89E-01
2	7276180	rs517164	2.10E-01
2	7276266	rs517165	2.27E-01
2	7276484	rs517166	9.96E-01
2	7276513	rs517167	8.71E-01
2	7276529	rs517168	4.93E-01
2	7276532	rs517169	7.75E-01
2	7276553	rs517170	4.52E-01
2	7276572	rs517171	4.71E-01
2	7276576	rs517172	4.93E-01
2	7276595	rs517173	4.93E-01
2	7276638	rs517174	7.97E-01
2	7276653	rs517175	4.69E-01
2	7276677	rs517176	8.99E-01
2	7276701	rs517177	4.30E-01
2	7276793	rs517178	7.49E-01
2	7276846	rs517179	3.85E-01
2	7276856	rs517180	6.64E-01
2	7276860	rs517181	9.00E-01
2	7276861	rs517182	9.94E-01
2	7276863	rs517183	7.71E-01
2	7276869	rs517184	9.45E-01
2	7276882	rs517185	9.97E-01
2	7276897	rs517186	4.35E-01
2	7276910	rs517187	3.51E-02
2	7276958	rs517188	5.64E-02
2	7276974	rs517189	2.78E-01
2	7276975	rs517190	3.43E-01
2	7276977	rs517191	7.05E-01
2	7276983	rs517192	9.11E-01
2	7276990	rs517193	6.13E-01
2	7277020	rs517194	3.85E-01
2	7277041	rs517195	4.83E-01
2	7277045	rs517196	5.74E-01
2	7277048	rs517197	9.48E-01
2	7277058	rs517198	3.64E-01
2	7277170	rs517199	6.99E-01
2	7277184	rs517200	8.64E-01
2	7277255	rs517201	6.25E-01
2	7277285	rs517202	6.28E-01
2	7277297	rs517203	4.41E-01
2	7277460	rs517204	5.42E-01
2	7277516	rs517205	6.06E-01
2	7277517	rs517206	5.39E-01
2	7277529	rs517207	6.11E-01
2	7277626	rs517208	5.45E-01
2	7277681	rs517209	8.89E-01
2	7277752	rs517210	4.18E-02
2	7277868	rs517211	4.75E-01
2	7277989	rs517212	6.46E-01
2	7277991	rs517213	5.30E-01
2	7278071	rs517214	9.34E-01
2	7278073	rs517215	8.90E-01
2	7278078	rs517216	8.90E-01
2	7278085	rs517217	8.59E-01
2	7278086	rs517218	8.46E-01
2	7278090	rs517219	9.59E-01
2	7278094	rs517220	4.78E-01
2	7278156	rs517221	8.08E-01
2	7278162	rs517222	6.12E-01
2	7278182	rs517223	9.04E-01
2	7278242	rs517224	8.96E-01
2	7278277	rs517225	1.75E-01
2	7278288	rs517226	5.91E-01
2	7278331	rs517227	1.13E-01
2	7278332	rs517228	1.14E-01
2	7278461	rs517229	4.81E-01
2	7278523	rs517230	4.95E-01
2	7278618	rs517231	8.39E-01
2	7278689	rs517232	2.82E-01
2	7278701	rs517233	9.34E-01
2	7278737	rs517234	4.43E-01
2	7278739	rs517235	1.11E-01
2	7278818	rs517236	7.29E-02
2	7278926	rs517237	1.08E-01
2	7278930	rs517238	2.50E-01
2	7278939	rs517239	2.59E-01
2	7278971	rs517240	2.50E-01
2	7278991	rs517241	3.64E-01
2	7279002	rs517242	1.32E-01
2	7279038	rs517243	5.83E-01
2	7279052	rs517244	6.86E-01
2	7279062	rs517245	6.57E-01
2	7279068	rs517246	6.19E-01
2	7279069	rs517247	4.65E-01
2	7279087	rs517248	5.73E-01
2	7279104	rs517249	4.58E-01
2	7279128	rs517250	3.92E-02
2	7279132	rs517251	2.98E-01
2	7279266	rs517252	3.41E-01
2	7279366	rs517253	5.45E-01
2	7279436	rs517254	3.55E-01
2	7279443	rs517255	3.90E-03
2	7279458	rs517256	6.33E-01
2	7279464	rs517257	1.39E-03
2	7279482	rs517258	4.80E-01
2	7279524	rs517259	7.86E-01
2	7279570	rs517260	4.89E-01
2	7279575	rs517261	3.03E-04
2	7279609	rs517262	1.45E-01
2	7279640	rs517263	3.78E-01
2	7279664	rs517264	4.90E-01
2	7279665	rs517265	5.91E-01
2	7279695	rs517266	9.01E-01
2	7279799	rs517267	5.44E-01
2	7279826	rs517268	7.73E-03
2	7279833	rs517269	6.93E-01
2	7279869	rs517270	4.34E-01
2	7279904	rs517271	9.25E-01
2	7279947	rs517272	2.17E-01
2	7279987	rs517273	3.83E-01
2	7280033	rs517274	3.64E-01
2	7280101	rs517275	4.63E-01
2	7280298	rs517276	5.06E-01
2	7280421	rs517277	7.85E-01
2	7280434	rs517278	4.89E-01
2	7280436	rs517279	3.33E-01
2	7280518	rs517280	2.24E-01
2	7280534	rs517281	2.24E-01
2	7280562	rs517282	8.31E-01
2	7280566	rs517283	2.91E-01
2	7280573	rs517284	2.93E-01
2	7280615	rs517285	2.87E-01
2	7280648	rs517286	4.44E-01
2	7280683	rs517287	7.26E-01
2	7280689	rs517288	5.12E-02
2	7280740	rs517289	1.68E-01
2	7280783	rs517290	5.18E-01
2	7280868	rs517291	9.51E-01
2	7280894	rs517292	7.03E-01
2	7281021	rs517293	7.45E-02
2	7281126	rs517294	9.31E-02
2	7281147	rs517295	3.72E-01
2	7281202	rs517296	1.02E-01
2	7281263	rs517297	5.96E-03
2	7281267	rs517298	3.70E-01
2	7281331	rs517299	2.38E-01
2	7281341	rs517300	8.71E-01
2	7281360	rs517301	9.51E-02
2	7281379	rs517302	9.62E-02
2	7281402	rs517303	6.76E-01
2	7281419	rs517304	3.95E-01
2	7281583	rs517305	4.45E-01
2	7281619	rs517306	6.46E-01
2	7281670	rs517307	8.19E-01
2	7281699	rs517308	7.51E-01
2	7281745	rs517309	4.71E-01
2	7281770	rs517310	4.48E-01
2	7281779	rs517311	4.99E-01
2	7281821	rs517312	9.27E-01
2	7281827	rs517313	3.75E-01
2	7281847	rs517314	4.65E-02
2	7281940	rs517315	4.30E-01
2	7281971	rs517316	1.27E-01
2	7281978	rs517317	9.29E-01
2	7281999	rs517318	9.72E-01
2	7282037	rs517319	3.56E-01
2	7282172	rs517320	9.31E-01
2	7282175	rs517321	4.78E-01
2	7282591	rs517322	7.96E-01
2	7282614	rs517323	4.27E-01
2	7282622	rs517324	9.47E-01
2	7282692	rs517325	8.36E-02
2	7282742	rs517326	9.04E-02
2	7282749	rs517327	9.01E-01
2	7282776	rs517328	1.46E-01
2	7282825	rs517329	7.76E-01
2	7282890	rs517330	2.55E-01
2	7282907	rs517331	3.22E-02
2	7282968	rs517332	1.78E-01
2	7282982	rs517333	1.82E-01
2	7283055	rs517334	6.04E-01
2	7283090	rs517335	8.38E-02
2	7283137	rs517336	7.03E-01
2	7283174	rs517337	2.71E-01
2	7283254	rs517338	3.03E-01
2	7283304	rs517339	8.80E-02
2	7283354	rs517340	1.39E-01
2	7283415	rs517341	7.65E-01
2	7283733	rs517342	1.02E-01
2	7283807	rs517343	5.31E-01
2	7283808	rs517344	5.65E-01
2	7283907	rs517345	5.51E-01
2	7283959	rs517346	6.07E-01
2	7283984	rs517347	1.95E-01
2	7284004	rs517348	3.66E-01
2	7284058	rs517349	2.33E-01
2	7284087	rs517350	2.69E-01
2	7284106	rs517351	6.93E-01
2	7284128	rs517352	3.09E-02
2	7284318	rs517353	4.34E-01
2	7284469	rs517354	1.52E-02
2	7284524	rs517355	5.24E-01
2	7284571	rs517356	8.36E-01
2	7284662	rs517357	1.73E-02
2	7284707	rs517358	7.18E-01
2	7284725	rs517359	7.67E-01
2	7284779	rs517360	1.51E-01
2	7284978	rs517361	5.28E-01
2	7284998	rs517362	7.26E-01
2	7285045	rs517363	7.66E-01
2	7285128	rs517364	2.54E-01
2	7285153	rs517365	3.54E-01
2	7285171	rs517366	3.71E-01
2	7285205	rs517367	3.63E-01
2	7285208	rs517368	3.21E-01
2	7285209	rs517369	6.46E-01
2	7285215	rs517370	1.67E-01
2	7285220	rs517371	1.93E-01
2	7285223	rs517372	2.70E-01
2	7285224	rs517373	2.49E-01
2	7285232	rs517374	2.19E-01
2	7285460	rs517375	5.81E-01
2	7285489	rs517376	8.95E-01
2	7285544	rs517377	1.79E-02
2	7286061	rs517378	3.88E-01
2	7286202	rs517379	4.24E-01
2	7286251	rs517380	1.71E-01
2	7286262	rs517381	2.49E-01
2	7286265	rs517382	1.49E-01
2	7286293	rs517383	8.31E-01
2	7286300	rs517384	4.22E-01
2	7286386	rs517385	8.90E-01
2	7286582	rs517386	7.34E-02
2	7286599	rs517387	5.99E-01
2	7286612	rs517388	6.14E-02
2	7286613	rs517389	4.82E-02
2	7286627	rs517390	1.61E-02
2	7286639	rs517391	4.43E-01
2	7286655	rs517392	4.73E-01
2	7286728	rs517393	8.10E-01
2	7286731	rs517394	1.29E-01
2	7286753	rs517395	2.64E-01
2	7286819	rs517396	5.56E-01
2	7286834	rs517397	6.25E-02
2	7286837	rs517398	1.34E-01
2	7286864	rs517399	5.82E-02
2	7286870	rs517400	5.82E-02
2	7286883	rs517401	5.82E-02
2	7286901	rs517402	1.13E-01
2	7286921	rs517403	2.34E-01
2	7286961	rs517404	8.61E-01
2	7286964	rs517405	8.29E-01
2	7286986	rs517406	7.69E-02
2	7287035	rs517407	4.55E-02
2	7287062	rs517408	7.62E-01
2	7287104	rs517409	5.65E-01
2	7287111	rs517410	8.27E-01
2	7287145	rs517411	7.49E-01
2	7287154	rs517412	4.09E-01
2	7287157	rs517413	2.46E-01
2	7287158	rs517414	1.68E-01
2	7287174	rs517415	4.01E-01
2	7287181	rs517416	3.16E-01
2	7287182	rs517417	5.27E-01
2	7287186	rs517418	7.91E-01
2	7287189	rs517419	2.15E-01
2	7287190	rs517420	7.82E-01
2	7287207	rs517421	4.03E-01
2	7287216	rs517422	9.94E-01
2	7287255	rs517423	5.14E-01
2	7287272	rs517424	7.13E-01
2	7287273	rs517425	3.95E-01
2	7287351	rs517426	3.34E-01
2	7287372	rs517427	1.51E-01
2	7287385	rs517428	3.08E-01
2	7287437	rs517429	2.07E-01
2	7287508	rs517430	3.45E-01
2	7287589	rs517431	2.56E-01
2	7287858	rs517432	2.96E-02
2	7287995	rs517433	7.17E-01
2	7288137	rs517434	5.92E-02
2	7288147	rs517435	7.08E-01
2	7288152	rs517436	3.26E-01
2	7288168	rs517437	1.54E-01
2	7288270	rs517438	7.75E-01
2	7288290	rs517439	2.05E-01
2	7288302	rs517440	3.01E-01
2	7288306	rs517441	2.05E-01
2	7288367	rs517442	1.40E-02
2	7288372	rs517443	3.36E-02
2	7288477	rs517444	3.98E-01
2	7288478	rs517445	4.24E-01
2	7288490	rs517446	8.50E-01
2	7288493	rs517447	2.05E-01
2	7288562	rs517448	1.75E-01
2	7288689	rs517449	3.54E-01
2	7288740	rs517450	9.11E-01
2	7288889	rs517451	4.54E-01
2	7288928	rs517452	1.43E-01
2	7288981	rs517453	2.89E-01
2	7289066	rs517454	2.77E-01
2	7289073	rs517455	1.78E-01
2	7289078	rs517456	8.49E-03
2	7289088	rs517457	7.71E-01
2	7289092	rs517458	2.18E-01
2	7289122	rs517459	1.16E-01
2	7289177	rs517460	1.44E-01
2	7289229	rs517461	9.26E-01
2	7289261	rs517462	8.38E-01
2	7289324	rs517463	2.47E-01
2	7289333	rs517464	4.40E-01
2	7289340	rs517465	3.04E-01
2	7289365	rs517466	4.78E-01
2	7289390	rs517467	2.89E-01
2	7289422	rs517468	3.12E-01
2	7289434	rs517469	3.43E-01
2	7289441	rs517470	6.30E-01
2	7289445	rs517471	2.01E-01
2	7289476	rs517472	4.90E-01
2	7289580	rs517473	1.97E-02
2	7289639	rs517474	1.01E-02
2	7289643	rs517475	3.19E-02
2	7289646	rs517476	3.19E-02
2	7289661	rs517477	2.59E-02
2	7289662	rs517478	2.33E-02
2	7289665	rs517479	4.94E-01
2	7289685	rs517480	2.82E-02
2	7289694	rs517481	1.15E-02
2	7289728	rs517482	6.10E-01
2	7289772	rs517483	5.30E-02
2	7289789	rs517484	8.43E-03
2	7289795	rs517485	6.45E-02
2	7289815	rs517486	3.97E-02
2	7289819	rs517487	6.91E-03
2	7289824	rs517488	3.52E-02
2	7289866	rs517489	2.71E-02
2	7289873	rs517490	1.55E-03
2	7289877	rs517491	4.59E-04
2	7289924	rs517492	8.10E-01
2	7289984	rs517493	7.22E-01
2	7290203	rs517494	4.75E-01
2	7290211	rs517495	8.76E-02
2	7290313	rs517496	2.23E-01
2	7290386	rs517497	4.90E-01
2	7290424	rs517498	6.33E-01
2	7290489	rs517499	8.98E-01
2	7290491	rs517500	6.92E-01
2	7290559	rs517501	9.80E-01
2	7290593	rs517502	9.83E-01
2	7290605	rs517503	9.86E-01
2	7290611	rs517504	9.99E-02
2	7290643	rs517505	8.76E-01
2	7290649	rs517506	6.89E-01
2	7290758	rs517507	2.80E-01
2	7290788	rs517508	5.00E-01
2	7290811	rs517509	7.78E-01
2	7290841	rs517510	6.17E-01
2	7290849	rs517511	7.19E-02
2	7290984	rs517512	3.10E-01
2	7290989	rs517513	8.69E-02
2	7291052	rs517514	6.33E-01
2	7291062	rs517515	4.56E-01
2	7291067	rs517516	6.65E-01
2	7291182	rs517517	5.44E-01
2	7291403	rs517518	9.05E-01
2	7291437	rs517519	1.99E-01
2	7291439	rs517520	2.59E-01
2	7291448	rs517521	2.91E-01
2	7291470	rs517522	2.39E-01
2	7291497	rs517523	7.53E-01
2	7291780	rs517524	5.94E-01
2	7291884	rs517525	8.19E-01
2	7291977	rs517526	7.31E-01
2	7292123	rs517527	8.86E-01
2	7292136	rs517528	5.53E-01
2	7292140	rs517529	5.57E-01
2	7292144	rs517530	6.05E-01
2	7292152	rs517531	3.52E-01
2	7292153	rs517532	5.62E-01
2	7292156	rs517533	6.29E-01
2	7292290	rs517534	6.90E-01
2	7292324	rs517535	9.94E-01
2	7292373	rs517536	6.33E-01
2	7292387	rs517537	6.02E-01
2	7292409	rs517538	7.51E-01
2	7292456	rs517539	3.28E-01
2	7292464	rs517540	9.95E-01
2	7292509	rs517541	9.61E-01
2	7292519	rs517542	6.83E-01
2	7292526	rs517543	1.99E-01
2	7292533	rs517544	9.06E-01
2	7292595	rs517545	8.30E-01
2	7292606	rs517546	7.74E-01
2	7292615	rs517547	6.48E-01
2	7292629	rs517548	9.11E-01
2	7292640	rs517549	3.42E-01
2	7292646	rs517550	7.85E-01
2	7292658	rs517551	6.62E-01
2	7292672	rs517552	6.03E-01
2	7292816	rs517553	7.71E-01
2	7292821	rs517554	5.07E-01
2	7292824	rs517555	6.06E-01
2	7292825	rs517556	7.42E-01
2	7292832	rs517557	6.22E-01
2	7292834	rs517558	6.22E-01
2	7292835	rs517559	6.22E-01
2	7292841	rs517560	6.63E-01
2	7292843	rs517561	4.12E-01
2	7292848	rs517562	4.10E-01
2	7292849	rs517563	8.90E-02
2	7292862	rs517564	6.79E-01
2	7292874	rs517565	8.20E-02
2	7292885	rs517566	6.51E-01
2	7292964	rs517567	5.00E-01
2	7292975	rs517568	1.05E-01
2	7293046	rs517569	4.53E-01
2	7293048	rs517570	4.72E-01
2	7293096	rs517571	8.49E-01
2	7293106	rs517572	4.83E-01
2	7293120	rs517573	4.83E-01
2	7293220	rs517574	2.12E-01
2	7293241	rs517575	5.89E-01
2	7293271	rs517576	9.41E-02
2	7293283	rs517577	1.17E-01
2	7293433	rs517578	8.90E-01
2	7293511	rs517579	8.64E-01
2	7293535	rs517580	1.67E-01
2	7293573	rs517581	6.57E-01
2	7293652	rs517582	2.51E-01
2	7293657	rs517583	4.51E-01
2	7293667	rs517584	6.16E-01
2	7293684	rs517585	2.07E-01
2	7293698	rs517586	5.08E-01
2	7293740	rs517587	2.89E-02
2	7293748	rs517588	3.88E-02
2	7293754	rs517589	8.81E-01
2	7293756	rs517590	7.94E-02
2	7293799	rs517591	9.51E-02
2	7293823	rs517592	6.55E-02
2	7293860	rs517593	5.92E-01
2	7293861	rs517594	7.79E-01
2	7293863	rs517595	5.34E-01
2	7294008	rs517596	3.53E-01
2	7294029	rs517597	1.00E+00
2	7294173	rs517598	8.75E-01
2	7294179	rs517599	2.00E-01
2	7294182	rs517600	3.16E-01
2	7294218	rs517601	6.93E-01
2	7294275	rs517602	5.61E-01
2	7294279	rs517603	6.69E-01
2	7294282	rs517604	9.70E-01
2	7294284	rs517605	6.69E-01
2	7294286	rs517606	7.08E-01
2	7294288	rs517607	9.27E-01
2	7294290	rs517608	9.27E-01
2	7294292	rs517609	9.71E-01
2	7294294	rs517610	9.71E-01
2	7294297	rs517611	9.91E-01
2	7294318	rs517612	7.82E-01
2	7294324	rs517613	6.84E-01
2	7294327	rs517614	9.66E-01
2	7294342	rs517615	7.63E-01
2	7294463	rs517616	6.66E-01
2	7294567	rs517617	6.69E-01
2	7294661	rs517618	7.42E-01
2	7294672	rs517619	3.63E-02
2	7294735	rs517620	5.09E-01
2	7294751	rs517621	5.56E-01
2	7294852	rs517622	4.07E-01
2	7294865	rs517623	6.68E-01
2	7294894	rs517624	6.16E-01
2	7294915	rs517625	9.43E-01
2	7295035	rs517626	5.43E-01
2	7295047	rs517627	7.23E-01
2	7295062	rs517628	7.51E-01
2	7295073	rs517629	5.42E-01
2	7295140	rs517630	6.23E-01
2	7295161	rs517631	4.26E-01
2	7295206	rs517632	3.44E-01
2	7295224	rs517633	7.96E-01
2	7295323	rs517634	5.87E-01
2	7295342	rs517635	9.69E-01
2	7295380	rs517636	1.73E-01
2	7295487	rs517637	8.18E-01
2	7295495	rs517638	7.96E-01
2	7295505	rs517639	7.64E-01
2	7295506	rs517640	4.66E-01
2	7295530	rs517641	8.01E-01
2	7295561	rs517642	6.85E-01
2	7295563	rs517643	8.92E-01
2	7295577	rs517644	6.68E-01
2	7295624	rs517645	8.81E-01
2	7295627	rs517646	5.59E-01
2	7295641	rs517647	4.32E-01
2	7295645	rs517648	4.06E-01
2	7295658	rs517649	9.81E-01
2	7295660	rs517650	9.52E-01
2	7295671	rs517651	6.37E-01
2	7295673	rs517652	7.71E-01
2	7295681	rs517653	2.21E-01
2	7295696	rs517654	6.98E-01
2	7295701	rs517655	6.46E-01
2	7295705	rs517656	8.05E-01
2	7295710	rs517657	9.81E-01
2	7295736	rs517658	3.60E-01
2	7295740	rs517659	8.75E-01
2	7295761	rs517660	9.76E-01
2	7295771	rs517661	4.24E-01
2	7295782	rs517662	2.48E-01
2	7295784	rs517663	9.99E-01
2	7295789	rs517664	5.55E-01
2	7295794	rs517665	2.45E-01
2	7295811	rs517666	2.36E-01
2	7295829	rs517667	8.73E-01
2	7295886	rs517668	1.15E-01
2	7295887	rs517669	4.15E-01
2	7295906	rs517670	6.10E-02
2	7295932	rs517671	6.99E-01
2	7295933	rs517672	9.19E-02
2	7295960	rs517673	7.98E-01
2	7295967	rs517674	9.43E-01
2	7295988	rs517675	4.62E-01
2	7295991	rs517676	7.62E-01
2	7295993	rs517677	1.99E-01
2	7296026	rs517678	7.51E-01
2	7296029	rs517679	6.90E-01
2	7296072	rs517680	9.89E-01
2	7296089	rs517681	9.21E-01
2	7296096	rs517682	8.06E-01
2	7296139	rs517683	6.79E-01
2	7296150	rs517684	6.45E-01
2	7296155	rs517685	5.31E-01
2	7296159	rs517686	1.58E-01
2	7296161	rs517687	8.29E-01
2	7296163	rs517688	1.49E-01
2	7296238	rs517689	2.60E-02
2	7296271	rs517690	3.77E-01
2	7296306	rs517691	4.86E-01
2	7296310	rs517692	4.58E-01
2	7296337	rs517693	4.10E-01
2	7296351	rs517694	1.83E-01
2	7296354	rs517695	3.30E-01
2	7296355	rs517696	5.52E-01
2	7296387	rs517697	3.86E-01
2	7296400	rs517698	3.89E-02
2	7296405	rs517699	6.91E-01
2	7296486	rs517700	2.05E-02
2	7296528	rs517701	9.75E-01
2	7296586	rs517702	4.55E-01
2	7296624	rs517703	6.61E-01
2	7296626	rs517704	5.71E-01
2	7296669	rs517705	2.07E-01
2	7296673	rs517706	8.80E-01
2	7296681	rs517707	2.27E-01
2	7296715	rs517708	5.31E-01
2	7296855	rs517709	3.69E-01
2	7296970	rs517710	7.00E-01
2	7297016	rs517711	6.19E-01
2	7297083	rs517712	5.33E-01
2	7297133	rs517713	2.02E-01
2	7297146	rs517714	3.26E-01
2	7297150	rs517715	5.68E-01
2	7297158	rs517716	2.37E-01
2	7297169	rs517717	7.72E-01
2	7297176	rs517718	6.18E-01
2	7297185	rs517719	3.58E-01
2	7297216	rs517720	9.34E-01
2	7297250	rs517721	2.13E-01
2	7297257	rs517722	1.76E-01
2	7297318	rs517723	6.60E-01
2	7297324	rs517724	4.63E-01
2	7297400	rs517725	9.64E-01
2	7297497	rs517726	5.32E-01
2	7297605	rs517727	4.96E-01
2	7297637	rs517728	7.10E-01
2	7297683	rs517729	6.20E-01
2	7297716	rs517730	7.27E-01
2	7297727	rs517731	8.52E-01
2	7297920	rs517732	6.71E-01
2	7297947	rs517733	5.36E-01
2	7298056	rs517734	9.23E-01
2	7298061	rs517735	4.62E-01
2	7298101	rs517736	9.74E-01
2	7298254	rs517737	3.67E-01
2	7298255	rs517738	3.67E-01
2	7298268	rs517739	8.47E-01
2	7298272	rs517740	1.68E-01
2	7298285	rs517741	7.66E-01
2	7298311	rs517742	2.71E-01
2	7298335	rs517743	2.74E-01
2	7298386	rs517744	4.31E-01
2	7298405	rs517745	9.74E-01
2	7298421	rs517746	8.90E-01
2	7298433	rs517747	8.19E-01
2	7298441	rs517748	6.37E-01
2	7298470	rs517749	7.64E-01
2	7298500	rs517750	3.12E-01
2	7298503	rs517751	5.26E-01
2	7298510	rs517752	2.97E-01
2	7298521	rs517753	6.46E-01
2	7298522	rs517754	8.91E-01
2	7298565	rs517755	4.78E-01
2	7298594	rs517756	6.94E-01
2	7298595	rs517757	7.42E-01
2	7298606	rs517758	6.32E-01
2	7298608	rs517759	9.02E-01
2	7298610	rs517760	6.51E-01
2	7298613	rs517761	1.91E-01
2	7298628	rs517762	3.31E-01
2	7298630	rs517763	4.72E-01
2	7298649	rs517764	2.95E-01
2	7298724	rs517765	2.46E-01
2	7298729	rs517766	6.30E-01
2	7298730	rs517767	4.84E-02
2	7298737	rs517768	4.84E-02
2	7298741	rs517769	7.34E-01
2	7298744	rs517770	2.65E-01
2	7298745	rs517771	2.65E-01
2	7298754	rs517772	6.98E-01
2	7298769	rs517773	7.53E-01
2	7298803	rs517774	6.55E-01
2	7298825	rs517775	3.45E-01
2	7298847	rs517776	2.79E-01
2	7298875	rs517777	5.60E-01
2	7298877	rs517778	5.34E-01
2	7298885	rs517779	5.57E-01
2	7299054	rs517780	2.44E-01
2	7299073	rs517781	2.37E-01
2	7299146	rs517782	2.58E-01
2	7299154	rs517783	2.83E-01
2	7299155	rs517784	3.17E-01
2	7299169	rs517785	2.58E-01
2	7299220	rs517786	8.81E-01
2	7299273	rs517787	6.66E-01
2	7299325	rs517788	4.97E-01
2	7299336	rs517789	6.56E-01
2	7299344	rs517790	5.34E-01
2	7299345	rs517791	5.99E-01
2	7299351	rs517792	3.94E-01
2	7299352	rs517793	5.55E-01
2	7299359	rs517794	3.34E-01
2	7299360	rs517795	3.98E-01
2	7299367	rs517796	9.71E-01
2	7299375	rs517797	5.90E-01
2	7299392	rs517798	5.02E-01
2	7299440	rs517799	7.13E-01
2	7299562	rs517800	5.20E-01
2	7299590	rs517801	9.56E-01
2	7299769	rs517802	3.98E-01
2	7299806	rs517803	4.47E-01
2	7299834	rs517804	8.97E-01
2	7299968	rs517805	1.99E-01
2	7300087	rs517806	1.07E-01
2	7300090	rs517807	1.40E-01
2	7300091	rs517808	9.40E-02
2	7300101	rs517809	2.10E-01
2	7300104	rs517810	1.73E-01
2	7300126	rs517811	6.66E-02
2	7300308	rs517812	1.43E-01
2	7300350	rs517813	8.74E-01
2	7300425	rs517814	4.30E-01
2	7300501	rs517815	9.10E-01
2	7300502	rs517816	8.80E-01
2	7300512	rs517817	9.56E-01
2	7300521	rs517818	6.83E-01
2	7300582	rs517819	3.70E-01
2	7300587	rs517820	1.52E-01
2	7300598	rs517821	4.89E-01
2	7300604	rs517822	1.52E-01
2	7300628	rs517823	2.43E-01
2	7300645	rs517824	7.89E-01
2	7300681	rs517825	6.03E-01
2	7300683	rs517826	6.03E-01
2	7300685	rs517827	7.21E-01
2	7300732	rs517828	4.06E-01
2	7300812	rs517829	3.73E-01
2	7300824	rs517830	4.69E-01
2	7300931	rs517831	8.03E-01
2	7301022	rs517832	2.24E-02
2	7301041	rs517833	6.55E-01
2	7301128	rs517834	4.35E-01
2	7301210	rs517835	3.16E-01
2	7301240	rs517836	4.85E-01
2	7301306	rs517837	9.39E-01
2	7301313	rs517838	7.12E-01
2	7301320	rs517839	4.34E-01
2	7301326	rs517840	8.23E-02
2	7301418	rs517841	9.65E-01
2	7301421	rs517842	9.87E-01
2	7301477	rs517843	7.60E-01
2	7301636	rs517844	4.85E-01
2	7301667	rs517845	8.63E-01
2	7301740	rs517846	8.03E-01
2	7301775	rs517847	8.41E-01
2	7301790	rs517848	9.00E-01
2	7301802	rs517849	8.21E-01
2	7301804	rs517850	3.35E-01
2	7301815	rs517851	5.39E-01
2	7301817	rs517852	5.14E-01
2	7301819	rs517853	5.11E-01
2	7301825	rs517854	6.09E-01
2	7301826	rs517855	4.32E-01
2	7301827	rs517856	4.98E-01
2	7301832	rs517857	4.59E-01
2	7301884	rs517858	5.89E-01
2	7301912	rs517859	5.28E-01
2	7301920	rs517860	7.09E-01
2	7301962	rs517861	6.46E-01
2	7301991	rs517862	5.97E-01
2	7301992	rs517863	5.97E-01
2	7302003	rs517864	5.97E-01
2	7302004	rs517865	7.70E-01
2	7302010	rs517866	6.57E-01
2	7302027	rs517867	5.53E-01
2	7302085	rs517868	4.81E-01
2	7302090	rs517869	3.45E-01
2	7302103	rs517870	6.55E-02
2	7302110	rs517871	2.90E-01
2	7302186	rs517872	5.26E-01
2	7302232	rs517873	1.78E-01
2	7302280	rs517874	9.08E-01
2	7302295	rs517875	1.44E-01
2	7302352	rs517876	2.61E-01
2	7302362	rs517877	7.91E-01
2	7302376	rs517878	6.05E-01
2	7302393	rs517879	4.70E-01
2	7302413	rs517880	6.12E-01
2	7302421	rs517881	9.60E-01
2	7302426	rs517882	9.34E-01
2	7302442	rs517883	7.62E-01
2	7302482	rs517884	3.17E-01
2	7302489	rs517885	9.42E-01
2	7302562	rs517886	6.24E-01
2	7302716	rs517887	8.29E-01
2	7302745	rs517888	4.10E-01
2	7302842	rs517889	6.05E-01
2	7302852	rs517890	6.08E-01
2	7302909	rs517891	5.11E-01
2	7302956	rs517892	8.61E-01
2	7303016	rs517893	9.60E-01
2	7306193	rs517894	4.36E-01
2	7306478	rs517895	7.04E-01
2	7306503	rs517896	8.65E-01
2	7306581	rs517897	5.35E-01
2	7306627	rs517898	8.70E-01
2	7306631	rs517899	8.17E-01
2	7306636	rs517900	6.52E-01
2	7306675	rs517901	9.81E-01
2	7306677	rs517902	8.92E-01
2	7306695	rs517903	8.24E-01
2	7306715	rs517904	9.38E-01
2	7306872	rs517905	2.48E-01
2	7306944	rs517906	6.49E-01
2	7306950	rs517907	6.85E-01
2	7307003	rs517908	9.89E-01
2	7307032	rs517909	9.61E-01
2	7307036	rs517910	9.14E-01
2	7307153	rs517911	1.37E-01
2	7307171	rs517912	6.76E-01
2	7307188	rs517913	9.34E-01
2	7307191	rs517914	2.01E-01
2	7307274	rs517915	3.83E-01
2	7307385	rs517916	8.55E-01
2	7307409	rs517917	1.45E-01
2	7307420	rs517918	9.31E-01
2	7307511	rs517919	9.65E-01
2	7307598	rs517920	5.87E-01
2	7307635	rs517921	8.25E-02
2	7307637	rs517922	8.34E-02
2	7307639	rs517923	9.31E-01
2	7307642	rs517924	8.74E-01
2	7307648	rs517925	3.23E-01
2	7307669	rs517926	5.11E-01
2	7307685	rs517927	6.99E-01
2	7307689	rs517928	5.84E-01
2	7307707	rs517929	6.40E-01
2	7307723	rs517930	2.95E-01
2	7307732	rs517931	2.60E-01
2	7307740	rs517932	9.96E-02
2	7307746	rs517933	6.72E-01
2	7307762	rs517934	6.05E-01
2	7307766	rs517935	7.74E-01
2	7307773	rs517936	5.80E-01
2	7307775	rs517937	7.14E-01
2	7307776	rs517938	8.13E-01
2	7307785	rs517939	6.77E-01
2	7307791	rs517940	6.41E-01
2	7308031	rs517941	4.57E-01
2	7308199	rs517942	6.08E-01
2	7308244	rs517943	3.93E-01
2	7308257	rs517944	7.84E-01
2	7308425	rs517945	4.16E-01
2	7308585	rs517946	8.91E-01
2	7308591	rs517947	3.97E-01
2	7308654	rs517948	1.40E-01
2	7308655	rs517949	8.63E-01
2	7308676	rs517950	1.86E-01
2	7308684	rs517951	2.13E-01
2	7308718	rs517952	3.35E-01
2	7309101	rs517953	9.70E-01
2	7309293	rs517954	4.28E-02
2	7309420	rs517955	2.67E-02
2	7309425	rs517956	1.32E-02
2	7309544	rs517957	6.41E-01
2	7309626	rs517958	9.87E-01
2	7309656	rs517959	9.68E-02
2	7309685	rs517960	3.94E-01
2	7309706	rs517961	8.84E-01
2	7309708	rs517962	3.79E-01
2	7309724	rs517963	4.47E-01
2	7309725	rs517964	3.87E-01
2	7309731	rs517965	9.64E-01
2	7309736	rs517966	1.24E-01
2	7309750	rs517967	6.55E-01
2	7309751	rs517968	6.19E-01
2	7309757	rs517969	7.14E-01
2	7309801	rs517970	1.53E-01
2	7309816	rs517971	6.34E-01
2	7309862	rs517972	5.85E-01
2	7309863	rs517973	9.87E-01
2	7309940	rs517974	5.30E-01
2	7309941	rs517975	2.80E-01
2	7310004	rs517976	8.80E-01
2	7310026	rs517977	4.50E-01
2	7310074	rs517978	2.91E-01
2	7310077	rs517979	2.54E-01
2	7310104	rs517980	3.02E-02
2	7310122	rs517981	2.83E-01
2	7310135	rs517982	4.84E-01
2	7310180	rs517983	9.57E-01
2	7310190	rs517984	9.08E-01
2	7310192	rs517985	8.01E-01
2	7310200	rs517986	7.54E-01
2	7310216	rs517987	7.14E-01
2	7310236	rs517988	6.58E-01
2	7310249	rs517989	3.82E-01
2	7310299	rs517990	7.00E-01
2	7310305	rs517991	2.69E-01
2	7310344	rs517992	9.36E-01
2	7310368	rs517993	4.49E-01
2	7310397	rs517994	7.84E-01
2	7310421	rs517995	6.30E-01
2	7310508	rs517996	6.80E-01
2	7310721	rs517997	8.81E-01
2	7310768	rs517998	6.42E-01
2	7310772	rs517999	9.16E-01
2	7310774	rs518000	7.68E-01
2	7310784	rs518001	7.41E-01
2	7310821	rs518002	3.33E-01
2	7310869	rs518003	9.42E-01
2	7310870	rs518004	9.63E-01
2	7310931	rs518005	9.81E-01
2	7310962	rs518006	9.81E-01
2	7310972	rs518007	5.14E-01
2	7310983	rs518008	1.17E-01
2	7311013	rs518009	1.20E-01
2	7311081	rs518010	3.66E-01
2	7311141	rs518011	7.03E-01
2	7311178	rs518012	5.62E-01
2	7311185	rs518013	5.58E-01
2	7311194	rs518014	6.71E-01
2	7311195	rs518015	9.60E-01
2	7311250	rs518016	3.15E-01
2	7311314	rs518017	9.88E-01
2	7311369	rs518018	4.10E-01
2	7311389	rs518019	6.86E-01
2	7311472	rs518020	9.68E-01
2	7311545	rs518021	3.54E-01
2	7311575	rs518022	4.95E-01
2	7311596	rs518023	9.88E-01
2	7311618	rs518024	8.96E-01
2	7311621	rs518025	7.46E-01
2	7311626	rs518026	9.02E-01
2	7311631	rs518027	9.94E-01
2	7311647	rs518028	7.82E-01
2	7311688	rs518029	4.87E-01
2	7311856	rs518030	6.36E-01
2	7311914	rs518031	1.51E-01
2	7312024	rs518032	4.25E-01
2	7312047	rs518033	7.87E-01
2	7312139	rs518034	7.49E-01
2	7312151	rs518035	6.93E-01
2	7312155	rs518036	6.02E-01
2	7312156	rs518037	7.88E-01
2	7312162	rs518038	6.46E-01
2	7312174	rs518039	9.33E-01
2	7312188	rs518040	8.42E-01
2	7312224	rs518041	9.24E-01
2	7312281	rs518042	5.93E-01
2	7312312	rs518043	3.71E-01
2	7312317	rs518044	3.00E-01
2	7312332	rs518045	8.47E-01
2	7312377	rs518046	2.41E-01
2	7312409	rs518047	5.03E-01
2	7312413	rs518048	4.90E-01
2	7312426	rs518049	7.82E-01
2	7312435	rs518050	8.18E-01
2	7312465	rs518051	8.29E-01
2	7312466	rs518052	7.69E-01
2	7312468	rs518053	8.26E-01
2	7312475	rs518054	7.23E-01
2	7312476	rs518055	6.20E-01
2	7312504	rs518056	8.80E-01
2	7312560	rs518057	6.14E-01
2	7312570	rs518058	6.57E-01
2	7312597	rs518059	6.41E-01
2	7312618	rs518060	9.54E-01
2	7312634	rs518061	4.85E-01
2	7312716	rs518062	3.19E-01
2	7312797	rs518063	7.88E-01
2	7312871	rs518064	8.59E-01
2	7312934	rs518065	6.11E-01
2	7312946	rs518066	2.38E-01
2	7312981	rs518067	9.88E-01
2	7313000	rs518068	5.72E-01
2	7313002	rs518069	5.97E-01
2	7313003	rs518070	4.76E-01
2	7313062	rs518071	2.46E-01
2	7313092	rs518072	8.37E-01
2	7313128	rs518073	1.75E-01
2	7313131	rs518074	2.63E-01
2	7313202	rs518075	2.26E-01
2	7313248	rs518076	2.62E-01
2	7313263	rs518077	7.32E-01
2	7313279	rs518078	9.72E-01
2	7313297	rs518079	1.81E-01
2	7313306	rs518080	1.20E-01
2	7313310	rs518081	1.40E-01
2	7313415	rs518082	6.08E-01
2	7313481	rs518083	9.38E-01
2	7313482	rs518084	8.33E-01
2	7313531	rs518085	3.38E-01
2	7313731	rs518086	9.14E-01
2	7313732	rs518087	9.35E-01
2	7313744	rs518088	4.27E-01
2	7313760	rs518089	5.87E-01
2	7313799	rs518090	3.96E-01
2	7313820	rs518091	5.57E-02
2	7313833	rs518092	6.02E-02
2	7313847	rs518093	2.70E-01
2	7313858	rs518094	3.55E-01
2	7313867	rs518095	2.37E-01
2	7313871	rs518096	4.81E-01
2	7313871	rs518097	3.44E-01
2	7313888	rs518098	6.81E-01
2	7313911	rs518099	6.57E-01
2	7313932	rs518100	5.36E-01
2	7313943	rs518101	2.32E-01
2	7314002	rs518102	6.53E-01
2	7314005	rs518103	4.51E-01
2	7314011	rs518104	6.52E-01
2	7314014	rs518105	5.37E-01
2	7314017	rs518106	4.91E-01
2	7314058	rs518107	5.98E-01
2	7314075	rs518108	9.51E-01
2	7314087	rs518109	3.96E-01
2	7314195	rs518110	9.28E-01
2	7314269	rs518111	3.93E-01
2	7314307	rs518112	9.02E-01
2	7314364	rs518113	9.87E-01
2	7314411	rs518114	4.58E-01
2	7314567	rs518115	7.82E-01
2	7314611	rs518116	4.95E-01
2	7314644	rs518117	4.78E-01
2	7314648	rs518118	5.43E-01
2	7314943	rs518119	9.12E-01
2	7314956	rs518120	9.15E-01
2	7314972	rs518121	6.56E-01
2	7314973	rs518122	7.65E-01
2	7315092	rs518123	7.53E-01
2	7315103	rs518124	4.87E-01
2	7315108	rs518125	3.67E-01
2	7315325	rs518126	2.24E-01
2	7315329	rs518127	2.21E-01
2	7315344	rs518128	2.38E-01
2	7315395	rs518129	6.98E-01
2	7315419	rs518130	4.02E-01
2	7315454	rs518131	4.24E-01
2	7315545	rs518132	3.53E-01
2	7315563	rs518133	6.85E-01
2	7315569	rs518134	7.33E-01
2	7315603	rs518135	6.61E-01
2	7315634	rs518136	4.34E-01
2	7315676	rs518137	4.99E-01
2	7315998	rs518138	1.25E-01
2	7316136	rs518139	7.54E-01
2	7316146	rs518140	3.40E-01
2	7316154	rs518141	3.56E-01
2	7316183	rs518142	8.42E-01
2	7316268	rs518143	3.21E-01
2	7316275	rs518144	5.20E-01
2	7316290	rs518145	2.32E-01
2	7316317	rs518146	2.31E-01
2	7316327	rs518147	1.81E-01
2	7316351	rs518148	2.91E-01
2	7316377	rs518149	4.31E-01
2	7316390	rs518150	5.15E-01
2	7316409	rs518151	1.25E-01
2	7316410	rs518152	9.43E-02
2	7316521	rs518153	9.71E-01
2	7316677	rs518154	8.89E-01
2	7316718	rs518155	7.27E-01
2	7316745	rs518156	2.46E-02
2	7316879	rs518157	1.40E-01
2	7316949	rs518158	6.28E-01
2	7316949	rs518159	2.98E-01
2	7317061	rs518160	6.25E-01
2	7317065	rs518161	5.33E-01
2	7317075	rs518162	7.68E-01
2	7317109	rs518163	5.32E-01
2	7317280	rs518164	6.77E-02
2	7317312	rs518165	1.43E-01
2	7317315	rs518166	1.18E-01
2	7317354	rs518167	6.67E-01
2	7317363	rs518168	4.32E-01
2	7317369	rs518169	2.82E-01
2	7317461	rs518170	3.75E-02
2	7317464	rs518171	5.41E-01
2	7317465	rs518172	4.02E-01
2	7317482	rs518173	3.94E-01
2	7317493	rs518174	2.10E-01
2	7317494	rs518175	6.51E-01
2	7317534	rs518176	4.51E-01
2	7317558	rs518177	3.85E-01
2	7317565	rs518178	3.15E-01
2	7317576	rs518179	7.41E-01
2	7317596	rs518180	2.38E-01
2	7317597	rs518181	6.49E-01
2	7317707	rs518182	4.17E-01
2	7317757	rs518183	9.55E-02
2	7317761	rs518184	6.45E-01
2	7317767	rs518185	4.41E-01
2	7317768	rs518186	4.64E-01
2	7317787	rs518187	5.27E-01
2	7317791	rs518188	4.61E-01
2	7317814	rs518189	2.85E-01
2	7317817	rs518190	9.61E-01
2	7317820	rs518191	1.05E-01
2	7317821	rs518192	7.79E-02
2	7317890	rs518193	6.24E-01
2	7317962	rs518194	3.44E-01
2	7317992	rs518195	8.85E-01
2	7318021	rs518196	1.94E-01
2	7318067	rs518197	3.28E-01
2	7318133	rs518198	4.09E-01
2	7318155	rs518199	5.60E-01
2	7318165	rs518200	6.98E-01
2	7318198	rs518201	5.02E-01
2	7318221	rs518202	6.86E-01
2	7318273	rs518203	4.37E-01
2	7318308	rs518204	4.46E-01
2	7318342	rs518205	8.53E-01
2	7318370	rs518206	8.81E-01
2	7318626	rs518207	6.50E-01
2	7318644	rs518208	4.07E-01
2	7318652	rs518209	3.77E-01
2	7318659	rs518210	1.58E-01
2	7318783	rs518211	4.10E-01
2	7318809	rs518212	5.38E-01
2	7318811	rs518213	5.07E-01
2	7318812	rs518214	4.92E-01
2	7318823	rs518215	4.60E-01
2	7318828	rs518216	9.97E-01
2	7318831	rs518217	4.34E-01
2	7318908	rs518218	5.31E-01
2	7318947	rs518219	1.09E-01
2	7318975	rs518220	1.76E-01
2	7318993	rs518221	7.83E-01
2	7318993	rs518222	3.82E-01
2	7319018	rs518223	2.63E-01
2	7319019	rs518224	3.43E-01
2	7319029	rs518225	2.90E-01
2	7319034	rs518226	2.79E-01
2	7319044	rs518227	9.22E-01
2	7319047	rs518228	3.27E-01
2	7319049	rs518229	8.67E-01
2	7319053	rs518230	5.62E-02
2	7319088	rs518231	6.44E-01
2	7319097	rs518232	3.36E-01
2	7319102	rs518233	7.61E-01
2	7319138	rs518234	6.00E-01
2	7319157	rs518235	2.65E-01
2	7319177	rs518236	6.46E-01
2	7319189	rs518237	5.25E-01
2	7319198	rs518238	4.46E-01
2	7319203	rs518239	4.15E-01
2	7319207	rs518240	3.80E-01
2	7319212	rs518241	2.04E-01
2	7319223	rs518242	4.51E-01
2	7319229	rs518243	3.91E-01
2	7319232	rs518244	4.17E-01
2	7319236	rs518245	3.84E-01
2	7319238	rs518246	3.84E-01
2	7319239	rs518247	1.52E-01
2	7319249	rs518248	3.84E-01
2	7319251	rs518249	2.90E-01
2	7319261	rs518250	1.13E-01
2	7319483	rs518251	4.59E-01
2	7319564	rs518252	7.07E-02
2	7319630	rs518253	8.14E-01
2	7319658	rs518254	1.92E-01
2	7319666	rs518255	9.85E-03
2	7319817	rs518256	2.89E-01
2	7319861	rs518257	6.15E-01
2	7319952	rs518258	3.80E-02
2	7319964	rs518259	1.71E-02
2	7320039	rs518260	6.66E-01
2	7320060	rs518261	6.14E-01
2	7320078	rs518262	2.76E-02
2	7320080	rs518263	2.76E-02
2	7320083	rs518264	7.86E-02
2	7320085	rs518265	9.12E-02
2	7320086	rs518266	7.94E-02
2	7320089	rs518267	6.47E-01
2	7320091	rs518268	2.76E-02
2	7320092	rs518269	2.76E-02
2	7320097	rs518270	2.76E-02
2	7320100	rs518271	7.24E-03
2	7320101	rs518272	6.15E-02
2	7320106	rs518273	6.01E-01
2	7320107	rs518274	2.76E-02
2	7320111	rs518275	2.76E-02
2	7320115	rs518276	5.30E-01
2	7320121	rs518277	4.10E-01
2	7320129	rs518278	4.51E-01
2	7320131	rs518279	4.04E-01
2	7320135	rs518280	3.27E-01
2	7320140	rs518281	3.61E-01
2	7320155	rs518282	1.78E-01
2	7320203	rs518283	9.98E-01
2	7320442	rs518284	7.33E-01
2	7320584	rs518285	6.22E-01
2	7320588	rs518286	7.91E-01
2	7320593	rs518287	5.96E-01
2	7320696	rs518288	3.66E-01
2	7320715	rs518289	2.00E-01
2	7320716	rs518290	2.00E-01
2	7320730	rs518291	6.50E-01
2	7320764	rs518292	5.57E-01
2	7320904	rs518293	5.16E-01
2	7321067	rs518294	4.45E-01
2	7321280	rs518295	7.22E-01
2	7321322	rs518296	9.65E-01
2	7321338	rs518297	5.61E-01
2	7321352	rs518298	7.71E-01
2	7321355	rs518299	2.65E-01
2	7321366	rs518300	7.47E-01
2	7321371	rs518301	2.43E-01
2	7321389	rs518302	3.15E-01
2	7321393	rs518303	3.23E-01
2	7321432	rs518304	7.27E-01
2	7321434	rs518305	8.86E-01
2	7321508	rs518306	1.31E-01
2	7321513	rs518307	1.09E-01
2	7321528	rs518308	2.00E-01
2	7321538	rs518309	3.32E-01
2	7321583	rs518310	3.28E-01
2	7321584	rs518311	7.52E-01
2	7321588	rs518312	4.53E-01
2	7321740	rs518313	7.13E-01
2	7321749	rs518314	5.48E-01
2	7321753	rs518315	2.98E-01
2	7321761	rs518316	3.81E-01
2	7321784	rs518317	1.77E-01
2	7321824	rs518318	4.35E-01
2	7321829	rs518319	4.24E-01
2	7321833	rs518320	3.45E-01
2	7321865	rs518321	4.84E-01
2	7321882	rs518322	1.72E-01
2	7321925	rs518323	2.54E-01
2	7321942	rs518324	3.90E-01
2	7321981	rs518325	1.43E-01
2	7321990	rs518326	8.96E-01
2	7321998	rs518327	2.07E-01
2	7322008	rs518328	2.15E-01
2	7322061	rs518329	5.16E-01
2	7322111	rs518330	9.49E-02
2	7322160	rs518331	7.85E-01
2	7322179	rs518332	7.06E-01
2	7322183	rs518333	8.02E-01
2	7322189	rs518334	5.87E-01
2	7322196	rs518335	6.33E-01
2	7322203	rs518336	5.09E-01
2	7322207	rs518337	8.83E-02
2	7322212	rs518338	5.15E-01
2	7322224	rs518339	2.63E-01
2	7322226	rs518340	1.28E-01
2	7322241	rs518341	2.30E-01
2	7322259	rs518342	3.68E-01
2	7322277	rs518343	3.19E-01
2	7322278	rs518344	2.05E-01
2	7322303	rs518345	2.40E-01
2	7322309	rs518346	7.23E-01
2	7322311	rs518347	4.68E-01
2	7322318	rs518348	1.93E-01
2	7322326	rs518349	2.93E-01
2	7322348	rs518350	2.00E-01
2	7322350	rs518351	2.00E-01
2	7322354	rs518352	1.46E-01
2	7322359	rs518353	9.93E-01
2	7322378	rs518354	1.25E-01
2	7322394	rs518355	8.73E-01
2	7322407	rs518356	6.74E-01
2	7322411	rs518357	9.17E-01
2	7322418	rs518358	7.20E-01
2	7322433	rs518359	4.81E-01
2	7322450	rs518360	7.53E-01
2	7322463	rs518361	5.50E-01
2	7322469	rs518362	8.96E-01
2	7322472	rs518363	1.91E-01
2	7322481	rs518364	3.57E-01
2	7322498	rs518365	9.82E-01
2	7322507	rs518366	5.12E-01
2	7322513	rs518367	9.61E-01
2	7322536	rs518368	7.01E-01
2	7322557	rs518369	9.72E-01
2	7322559	rs518370	9.13E-01
2	7322561	rs518371	9.46E-01
2	7322582	rs518372	7.44E-01
2	7322598	rs518373	5.41E-01
2	7322627	rs518374	7.16E-01
2	7322631	rs518375	6.17E-01
2	7322634	rs518376	9.75E-01
2	7322638	rs518377	7.17E-01
2	7322642	rs518378	1.98E-01
2	7322749	rs518379	9.42E-01
2	7322761	rs518380	9.88E-01
2	7322763	rs518381	4.67E-01
2	7322767	rs518382	2.87E-01
2	7322796	rs518383	5.23E-01
2	7322817	rs518384	9.59E-01
2	7322818	rs518385	9.23E-01
2	7322820	rs518386	4.73E-01
2	7322861	rs518387	5.93E-01
2	7322862	rs518388	7.31E-01
2	7322881	rs518389	4.76E-01
2	7322981	rs518390	5.92E-01
2	7323053	rs518391	4.85E-02
2	7323142	rs518392	8.20E-01
2	7323151	rs518393	3.38E-01
2	7323218	rs518394	6.37E-01
2	7323279	rs518395	9.51E-02
2	7323307	rs518396	7.55E-01
2	7323338	rs518397	2.83E-01
2	7323398	rs518398	3.01E-01
2	7323407	rs518399	2.27E-01
2	7323413	rs518400	1.48E-01
2	7323426	rs518401	2.27E-01
2	7323436	rs518402	7.65E-02
2	7323439	rs518403	3.32E-01
2	7323598	rs518404	3.76E-01
2	7323599	rs518405	3.22E-01
2	7323610	rs518406	9.24E-01
2	7323626	rs518407	4.76E-01
2	7323642	rs518408	6.72E-01
2	7323681	rs518409	3.12E-01
2	7323817	rs518410	6.02E-01
2	7323831	rs518411	6.70E-01
2	7323854	rs518412	1.62E-01
2	7323885	rs518413	8.44E-01
2	7323892	rs518414	3.67E-01
2	7323899	rs518415	8.22E-01
2	7323905	rs518416	4.30E-01
2	7323934	rs518417	4.34E-01
2	7323948	rs518418	9.69E-01
2	7323952	rs518419	3.54E-01
2	7323973	rs518420	4.81E-01
2	7323998	rs518421	2.75E-01
2	7324009	rs518422	2.08E-01
2	7324011	rs518423	2.80E-01
2	7324014	rs518424	2.66E-01
2	7324021	rs518425	2.78E-01
2	7324031	rs518426	2.98E-01
2	7324032	rs518427	2.78E-01
2	7324038	rs518428	3.04E-01
2	7324054	rs518429	3.11E-01
2	7324059	rs518430	3.11E-01
2	7324060	rs518431	3.17E-01
2	7324072	rs518432	3.21E-01
2	7324085	rs518433	2.78E-01
2	7324086	rs518434	8.48E-01
2	7324098	rs518435	2.75E-01
2	7324101	rs518436	2.39E-01
2	7324105	rs518437	3.25E-01
2	7324109	rs518438	3.30E-01
2	7324111	rs518439	3.57E-01
2	7324113	rs518440	3.79E-01
2	7324115	rs518441	3.17E-01
2	7324125	rs518442	3.35E-01
2	7324132	rs518443	2.28E-01
2	7324133	rs518444	2.80E-01
2	7324135	rs518445	2.80E-01
2	7324136	rs518446	2.92E-01
2	7324140	rs518447	3.32E-01
2	7324141	rs518448	3.76E-01
2	7324157	rs518449	3.48E-01
2	7324160	rs518450	4.93E-01
2	7324163	rs518451	3.33E-01
2	7324164	rs518452	4.14E-01
2	7324165	rs518453	4.61E-01
2	7324167	rs518454	4.05E-01
2	7324169	rs518455	3.78E-01
2	7324170	rs518456	4.22E-01
2	7324173	rs518457	3.16E-01
2	7324175	rs518458	3.55E-01
2	7324180	rs518459	3.32E-01
2	7324189	rs518460	3.11E-01
2	7324193	rs518461	3.27E-01
2	7324213	rs518462	2.49E-01
2	7324215	rs518463	3.57E-02
2	7324218	rs518464	2.39E-02
2	7324224	rs518465	2.15E-01
2	7324237	rs518466	3.14E-01
2	7324280	rs518467	8.83E-01
2	7324298	rs518468	3.75E-01
2	7324300	rs518469	2.74E-01
2	7324347	rs518470	4.62E-01
2	7324355	rs518471	3.21E-01
2	7324356	rs518472	3.52E-02
2	7324374	rs518473	7.26E-01
2	7324390	rs518474	6.46E-02
2	7324425	rs518475	3.37E-01
2	7324447	rs518476	8.41E-01
2	7324459	rs518477	4.43E-01
2	7324467	rs518478	4.17E-01
2	7324548	rs518479	8.98E-01
2	7324567	rs518480	2.10E-01
2	7324573	rs518481	2.11E-01
2	7324602	rs518482	5.45E-01
2	7324629	rs518483	3.86E-01
2	7324766	rs518484	9.81E-01
2	7324767	rs518485	4.69E-01
2	7324840	rs518486	9.89E-01
2	7324925	rs518487	5.53E-01
2	7324976	rs518488	9.93E-01
2	7324996	rs518489	9.65E-01
2	7325059	rs518490	7.24E-01
2	7325062	rs518491	8.64E-01
2	7325075	rs518492	7.17E-01
2	7325094	rs518493	8.20E-01
2	7325096	rs518494	5.58E-01
2	7325097	rs518495	5.38E-01
2	7325130	rs518496	5.59E-01
2	7325154	rs518497	3.71E-01
2	7325167	rs518498	1.34E-01
2	7325205	rs518499	2.05E-01
2	7325238	rs518500	1.85E-01
2	7325239	rs518501	2.02E-01
2	7325289	rs518502	3.37E-01
2	7325338	rs518503	5.24E-01
2	7325340	rs518504	4.78E-01
2	7325342	rs518505	4.78E-01
2	7325373	rs518506	2.60E-01
2	7325392	rs518507	7.58E-01
2	7325403	rs518508	5.21E-01
2	7325404	rs518509	3.85E-01
2	7325464	rs518510	6.38E-01
2	7325484	rs518511	2.02E-01
2	7325505	rs518512	8.47E-01
2	7325610	rs518513	8.10E-01
2	7325727	rs518514	6.84E-01
2	7325838	rs518515	8.21E-01
2	7325908	rs518516	3.32E-01
2	7325918	rs518517	2.92E-01
2	7325921	rs518518	9.32E-01
2	7325930	rs518519	2.16E-01
2	7325950	rs518520	2.87E-01
2	7325956	rs518521	7.35E-02
2	7325956	rs518522	7.91E-01
2	7326137	rs518523	2.99E-01
2	7326156	rs518524	5.19E-02
2	7326191	rs518525	4.75E-01
2	7326193	rs518526	6.28E-01
2	7326260	rs518527	9.46E-01
2	7326262	rs518528	8.04E-01
2	7326368	rs518529	9.77E-02
2	7326412	rs518530	3.07E-02
2	7326439	rs518531	4.53E-02
2	7326481	rs518532	5.78E-01
2	7326512	rs518533	5.63E-02
2	7326625	rs518534	9.43E-01
2	7326723	rs518535	6.16E-01
2	7326729	rs518536	4.90E-01
2	7326748	rs518537	7.09E-01
2	7326756	rs518538	8.64E-01
2	7326762	rs518539	5.00E-01
2	7326776	rs518540	2.39E-01
2	7326827	rs518541	9.07E-01
2	7326840	rs518542	6.51E-01
2	7326846	rs518543	1.99E-01
2	7326924	rs518544	6.77E-01
2	7326950	rs518545	4.66E-01
2	7326971	rs518546	2.63E-02
2	7326994	rs518547	3.71E-01
2	7327018	rs518548	8.63E-01
2	7327024	rs518549	8.63E-01
2	7327089	rs518550	1.11E-02
2	7327094	rs518551	6.42E-01
2	7327106	rs518552	7.75E-02
2	7327109	rs518553	5.78E-02
2	7327279	rs518554	3.39E-01
2	7327320	rs518555	7.21E-01
2	7327326	rs518556	4.60E-03
2	7327380	rs518557	1.07E-01
2	7327421	rs518558	6.84E-01
2	7327425	rs518559	6.84E-01
2	7327428	rs518560	4.42E-01
2	7327434	rs518561	4.73E-01
2	7327439	rs518562	5.54E-01
2	7327444	rs518563	1.85E-01
2	7327445	rs518564	1.85E-01
2	7327464	rs518565	3.25E-01
2	7327468	rs518566	2.75E-01
2	7327492	rs518567	4.67E-02
2	7327508	rs518568	7.28E-01
2	7327519	rs518569	9.94E-02
2	7327532	rs518570	2.52E-01
2	7327564	rs518571	1.83E-02
2	7327657	rs518572	4.30E-01
2	7327659	rs518573	4.35E-01
2	7327665	rs518574	5.70E-01
2	7327667	rs518575	4.25E-01
2	7327684	rs518576	7.25E-01
2	7327724	rs518577	7.98E-01
2	7327863	rs518578	5.21E-01
2	7327887	rs518579	5.63E-02
2	7327892	rs518580	5.31E-01
2	7327902	rs518581	8.92E-01
2	7327928	rs518582	6.08E-01
2	7327930	rs518583	6.33E-01
2	7327934	rs518584	6.30E-01
2	7327936	rs518585	6.23E-01
2	7327939	rs518586	6.46E-01
2	7327941	rs518587	5.88E-01
2	7327961	rs518588	4.29E-01
2	7327969	rs518589	4.31E-01
2	7327973	rs518590	3.41E-01
2	7327988	rs518591	1.05E-01
2	7327994	rs518592	9.35E-01
2	7327997	rs518593	4.65E-01
2	7328001	rs518594	5.18E-01
2	7328003	rs518595	5.44E-01
2	7328011	rs518596	4.19E-01
2	7328014	rs518597	4.34E-01
2	7328021	rs518598	2.92E-01
2	7328030	rs518599	7.48E-01
2	7328036	rs518600	2.66E-01
2	7328039	rs518601	4.97E-02
2	7328053	rs518602	8.75E-02
2	7328075	rs518603	5.60E-01
2	7328084	rs518604	1.43E-02
2	7328094	rs518605	3.96E-01
2	7328129	rs518606	2.42E-02
2	7328156	rs518607	5.74E-01
2	7328207	rs518608	6.60E-01
2	7328230	rs518609	5.87E-01
2	7328291	rs518610	6.93E-01
2	7328313	rs518611	5.01E-01
2	7328314	rs518612	8.46E-01
2	7328319	rs518613	6.78E-01
2	7328362	rs518614	9.54E-01
2	7328376	rs518615	1.86E-01
2	7328378	rs518616	9.78E-01
2	7328382	rs518617	6.24E-01
2	7328404	rs518618	5.65E-01
2	7328406	rs518619	3.30E-01
2	7328420	rs518620	7.09E-03
2	7328440	rs518621	2.74E-01
2	7328446	rs518622	3.30E-01
2	7328460	rs518623	3.43E-01
2	7328464	rs518624	7.77E-01
2	7328465	rs518625	3.21E-01
2	7328485	rs518626	2.66E-01
2	7328497	rs518627	3.56E-02
2	7328502	rs518628	3.46E-02
2	7328526	rs518629	9.88E-02
2	7328556	rs518630	8.69E-01
2	7328559	rs518631	7.30E-01
2	7328566	rs518632	7.61E-01
2	7328674	rs518633	9.76E-01
2	7328713	rs518634	9.95E-01
2	7328737	rs518635	9.89E-01
2	7328741	rs518636	8.41E-01
2	7328830	rs518637	2.85E-01
2	7328842	rs518638	3.89E-01
2	7328906	rs518639	7.35E-01
2	7328911	rs518640	2.34E-01
2	7328944	rs518641	3.68E-01
2	7329115	rs518642	3.93E-02
2	7329206	rs518643	2.77E-01
2	7329217	rs518644	1.08E-02
2	7329322	rs518645	9.93E-01
2	7329364	rs518646	4.65E-01
2	7329482	rs518647	5.55E-01
2	7329519	rs518648	7.66E-01
2	7329608	rs518649	7.64E-01
2	7329725	rs518650	7.66E-01
2	7329728	rs518651	7.66E-01
2	7329755	rs518652	7.05E-01
2	7329756	rs518653	7.25E-01
2	7329771	rs518654	3.39E-01
2	7329778	rs518655	9.92E-01
2	7329816	rs518656	2.15E-01
2	7329837	rs518657	8.27E-01
2	7329843	rs518658	1.47E-01
2	7329929	rs518659	9.65E-02
2	7329931	rs518660	1.57E-01
2	7329936	rs518661	6.94E-01
2	7330039	rs518662	8.88E-01
2	7330044	rs518663	9.28E-01
2	7330064	rs518664	2.61E-01
2	7330086	rs518665	4.73E-01
2	7330100	rs518666	7.35E-01
2	7330122	rs518667	6.90E-01
2	7330178	rs518668	5.78E-02
2	7330338	rs518669	2.21E-01
2	7330360	rs518670	9.89E-01
2	7330452	rs518671	6.44E-01
2	7330634	rs518672	7.55E-01
2	7330643	rs518673	8.74E-01
2	7330646	rs518674	2.15E-01
2	7330696	rs518675	3.43E-01
2	7330709	rs518676	9.41E-01
2	7330793	rs518677	7.69E-01
2	7330827	rs518678	8.86E-01
2	7330872	rs518679	1.23E-02
2	7330893	rs518680	2.63E-01
2	7330920	rs518681	6.73E-01
2	7330989	rs518682	4.04E-01
2	7330999	rs518683	1.97E-01
2	7331018	rs518684	1.04E-01
2	7331025	rs518685	5.77E-01
2	7331036	rs518686	3.29E-01
2	7331041	rs518687	3.44E-01
2	7331059	rs518688	6.38E-01
2	7331100	rs518689	9.66E-01
2	7331119	rs518690	7.97E-01
2	7331151	rs518691	7.33E-01
2	7331160	rs518692	6.98E-01
2	7331189	rs518693	2.83E-01
2	7331201	rs518694	3.65E-01
2	7331302	rs518695	5.69E-02
2	7331360	rs518696	9.05E-01
2	7331361	rs518697	7.05E-01
2	7331364	rs518698	9.54E-01
2	7331390	rs518699	7.46E-01
2	7331409	rs518700	1.35E-01
2	7331467	rs518701	1.37E-01
2	7331645	rs518702	8.16E-01
2	7331808	rs518703	5.91E-01
2	7331810	rs518704	6.40E-01
2	7331831	rs518705	3.51E-02
2	7331833	rs518706	2.06E-01
2	7331880	rs518707	9.80E-01
2	7331914	rs518708	9.78E-01
2	7331947	rs518709	9.43E-01
2	7331968	rs518710	6.80E-01
2	7331981	rs518711	9.39E-01
2	7331985	rs518712	7.84E-01
2	7331989	rs518713	9.92E-01
2	7331992	rs518714	8.09E-01
2	7332014	rs518715	9.33E-01
2	7332032	rs518716	9.74E-01
2	7332056	rs518717	9.71E-01
2	7332088	rs518718	5.22E-01
2	7332094	rs518719	8.84E-01
2	7332110	rs518720	2.85E-01
2	7332120	rs518721	5.87E-01
2	7332174	rs518722	2.97E-01
2	7332228	rs518723	3.76E-01
2	7332271	rs518724	9.30E-01
2	7332278	rs518725	7.40E-01
2	7332295	rs518726	9.66E-01
2	7332302	rs518727	7.72E-01
2	7332336	rs518728	2.51E-01
2	7332344	rs518729	6.99E-01
2	7332363	rs518730	9.21E-01
2	7332380	rs518731	9.09E-01
2	7332402	rs518732	9.66E-01
2	7332404	rs518733	8.95E-01
2	7332418	rs518734	8.29E-01
2	7332420	rs518735	9.41E-01
2	7332434	rs518736	3.57E-01
2	7332448	rs518737	9.42E-01
2	7332451	rs518738	9.70E-01
2	7332489	rs518739	9.03E-01
2	7332499	rs518740	1.65E-01
2	7332500	rs518741	8.74E-01
2	7332514	rs518742	1.54E-01
2	7332526	rs518743	9.90E-01
2	7332555	rs518744	9.91E-01
2	7332576	rs518745	2.70E-01
2	7332597	rs518746	2.43E-01
2	7332600	rs518747	8.18E-01
2	7332612	rs518748	3.28E-01
2	7332621	rs518749	7.18E-01
2	7332623	rs518750	3.81E-01
2	7332700	rs518751	5.94E-01
2	7332716	rs518752	6.99E-01
2	7333119	rs518753	8.07E-01
2	7333149	rs518754	3.03E-01
2	7333233	rs518755	5.94E-01
2	7333266	rs518756	5.86E-01
2	7333311	rs518757	9.52E-01
2	7333321	rs518758	9.41E-01
2	7333332	rs518759	6.22E-01
2	7333340	rs518760	8.38E-01
2	7333413	rs518761	9.95E-01
2	7333937	rs518762	6.76E-01
2	7334003	rs518763	1.46E-01
2	7334039	rs518764	4.59E-01
2	7334059	rs518765	1.87E-01
2	7334163	rs518766	9.47E-01
2	7334194	rs518767	5.20E-01
2	7334212	rs518768	9.10E-01
2	7334214	rs518769	9.83E-01
2	7334229	rs518770	2.39E-01
2	7334344	rs518771	1.31E-01
2	7334359	rs518772	2.77E-02
2	7334397	rs518773	1.06E-01
2	7334447	rs518774	8.14E-01
2	7334464	rs518775	9.76E-01
2	7334512	rs518776	7.23E-01
2	7334580	rs518777	2.26E-01
2	7334632	rs518778	7.23E-01
2	7334635	rs518779	3.65E-01
2	7334719	rs518780	5.31E-01
2	7334904	rs518781	7.38E-01
2	7334916	rs518782	8.55E-01
2	7334917	rs518783	7.26E-01
2	7334975	rs518784	7.91E-01
2	7335010	rs518785	7.89E-01
2	7335183	rs518786	5.58E-01
2	7335315	rs518787	7.33E-01
2	7335364	rs518788	1.01E-01
2	7335471	rs518789	3.02E-01
2	7335825	rs518790	9.51E-01
2	7336005	rs518791	8.68E-01
2	7336203	rs518792	3.10E-01
2	7336319	rs518793	2.43E-01
2	7336522	rs518794	2.10E-01
2	7336581	rs518795	1.75E-01
2	7336759	rs518796	7.72E-02
2	7337023	rs518797	3.11E-01
2	7337056	rs518798	1.49E-01
2	7337488	rs518799	9.57E-01
2	7337498	rs518800	9.49E-01
2	7337511	rs518801	1.50E-01
2	7337585	rs518802	4.67E-01
2	7337747	rs518803	5.36E-01
2	7337753	rs518804	4.54E-01
2	7337976	rs518805	8.25E-01
2	7338044	rs518806	7.32E-01
2	7338217	rs518807	5.64E-01
2	7338235	rs518808	6.79E-01
2	7338311	rs518809	8.81E-01
2	7338336	rs518810	6.51E-01
2	7338664	rs518811	3.08E-01
2	7338781	rs518812	9.35E-01
2	7338833	rs518813	7.66E-01
2	7338954	rs518814	3.62E-01
2	7339008	rs518815	8.95E-01
2	7339017	rs518816	9.75E-01
2	7339251	rs518817	9.18E-01
2	7339258	rs518818	9.39E-01
2	7339282	rs518819	8.82E-01
2	7339295	rs518820	3.92E-01
2	7339317	rs518821	4.86E-01
2	7339324	rs518822	4.58E-01
2	7339325	rs518823	3.89E-01
2	7339328	rs518824	4.87E-01
2	7339344	rs518825	7.06E-01
2	7339350	rs518826	6.62E-01
2	7339364	rs518827	5.23E-01
2	7339426	rs518828	7.02E-01
2	7339602	rs518829	5.11E-01
2	7339684	rs518830	2.88E-01
2	7339762	rs518831	6.06E-01
2	7339801	rs518832	9.66E-01
2	7339934	rs518833	9.67E-01
2	7340005	rs518834	6.74E-02
2	7340058	rs518835	9.40E-01
2	7340064	rs518836	9.36E-01
2	7340076	rs518837	7.02E-01
2	7340101	rs518838	5.62E-01
2	7340473	rs518839	4.19E-01
2	7340715	rs518840	4.32E-01
2	7340779	rs518841	3.35E-01
2	7341694	rs518842	3.26E-01
2	7341702	rs518843	3.43E-01
2	7341782	rs518844	7.13E-01
2	7341804	rs518845	7.23E-01
2	7341978	rs518846	4.12E-01
2	7342186	rs518847	5.26E-01
2	7342190	rs518848	2.45E-01
2	7342279	rs518849	7.19E-01
2	7342303	rs518850	9.08E-01
2	7342318	rs518851	5.24E-01
2	7342532	rs518852	1.61E-01
2	7342598	rs518853	1.71E-01
2	7342603	rs518854	2.81E-01
2	7342643	rs518855	1.73E-01
2	7342819	rs518856	4.25E-01
2	7342898	rs518857	3.07E-01
2	7342955	rs518858	2.50E-01
2	7343475	rs518859	3.21E-01
2	7343560	rs518860	2.69E-01
2	7343574	rs518861	2.84E-01
2	7343582	rs518862	3.03E-01
2	7343599	rs518863	3.17E-01
2	7343603	rs518864	4.11E-01
2	7343614	rs518865	1.71E-01
2	7343685	rs518866	4.57E-01
2	7343712	rs518867	3.46E-01
2	7343719	rs518868	4.01E-01
2	7343721	rs518869	3.18E-01
2	7343724	rs518870	3.85E-01
2	7343784	rs518871	5.03E-01
2	7343822	rs518872	4.32E-01
2	7343838	rs518873	2.25E-01
2	7344633	rs518874	5.84E-01
2	7344648	rs518875	5.06E-02
2	7344650	rs518876	5.17E-02
2	7345075	rs518877	5.67E-01
2	7345243	rs518878	4.72E-01
2	7345819	rs518879	9.75E-01
2	7345885	rs518880	9.03E-01
2	7345990	rs518881	7.38E-01
2	7346014	rs518882	8.50E-01
2	7346266	rs518883	8.97E-01
2	7346417	rs518884	3.34E-01
2	7346419	rs518885	8.33E-01
2	7346431	rs518886	9.90E-01
2	7346592	rs518887	7.85E-01
2	7346818	rs518888	1.63E-01
2	7347001	rs518889	9.07E-01
2	7347223	rs518890	8.20E-01
2	7347502	rs518891	3.90E-01
2	7347793	rs518892	4.56E-01
2	7347843	rs518893	6.99E-01
2	7347852	rs518894	6.99E-01
2	7347871	rs518895	3.58E-01
2	7347911	rs518896	5.26E-01
2	7347913	rs518897	5.29E-01
2	7347917	rs518898	4.82E-01
2	7347923	rs518899	5.26E-01
2	7349442	rs518900	1.24E-01
2	7349462	rs518901	4.61E-02
2	7349697	rs518902	9.54E-01
2	7350091	rs518903	9.53E-01
2	7350244	rs518904	8.92E-01
2	7350254	rs518905	2.44E-01
2	7351022	rs518906	5.85E-01
2	7351154	rs518907	8.16E-01
2	7351412	rs518908	6.53E-01
2	7351601	rs518909	2.46E-01
2	7351776	rs518910	8.10E-01
2	7351873	rs518911	8.15E-01
2	7351899	rs518912	7.92E-01
2	7351936	rs518913	1.09E-01
2	7351993	rs518914	8.07E-01
2	7352086	rs518915	2.62E-01
2	7352108	rs518916	1.91E-01
2	7352146	rs518917	5.06E-01
2	7352314	rs518918	3.80E-01
2	7352357	rs518919	3.52E-01
2	7352696	rs518920	7.21E-01
2	7352831	rs518921	7.35E-01
2	7352883	rs518922	3.87E-01
2	7353300	rs518923	9.49E-01
2	7353492	rs518924	3.40E-01
2	7353911	rs518925	2.58E-01
2	7354741	rs518926	4.66E-01
2	7354742	rs518927	4.24E-01
2	7354818	rs518928	2.76E-01
2	7354853	rs518929	6.42E-01
2	7354950	rs518930	6.72E-01
2	7354986	rs518931	6.42E-01
2	7355004	rs518932	6.39E-01
2	7355010	rs518933	6.37E-01
2	7355011	rs518934	6.49E-01
2	7355070	rs518935	5.08E-01
2	7355074	rs518936	9.70E-01
2	7355141	rs518937	5.80E-01
2	7355561	rs518938	3.71E-01
2	7355676	rs518939	9.88E-01
2	7355785	rs518940	3.91E-01
2	7355847	rs518941	9.02E-01
2	7355863	rs518942	1.70E-01
2	7355909	rs518943	3.04E-01
2	7356023	rs518944	9.27E-01
2	7356148	rs518945	4.70E-01
2	7356161	rs518946	6.04E-01
2	7356259	rs518947	4.74E-01
2	7356409	rs518948	1.87E-01
2	7356477	rs518949	8.19E-01
2	7356497	rs518950	8.15E-01
2	7356511	rs518951	1.46E-01
2	7356559	rs518952	6.47E-01
2	7356649	rs518953	7.12E-01
2	7356668	rs518954	1.46E-01
2	7356981	rs518955	3.30E-01
2	7356989	rs518956	3.30E-01
2	7357226	rs518957	7.03E-02
2	7357227	rs518958	6.89E-02
2	7357314	rs518959	4.21E-01
2	7357410	rs518960	9.52E-01
2	7357541	rs518961	8.06E-01
2	7357544	rs518962	5.82E-01
2	7357577	rs518963	6.26E-01
2	7357580	rs518964	3.32E-01
2	7357713	rs518965	1.04E-01
2	7357728	rs518966	3.16E-01
2	7357805	rs518967	1.65E-01
2	7357833	rs518968	6.35E-01
2	7358122	rs518969	8.70E-01
2	7358204	rs518970	4.63E-01
2	7358235	rs518971	2.93E-01
2	7358258	rs518972	2.52E-01
2	7358280	rs518973	8.00E-01
2	7358445	rs518974	1.95E-01
2	7358448	rs518975	1.31E-01
2	7358547	rs518976	2.16E-01
2	7358935	rs518977	2.49E-01
2	7358954	rs518978	3.11E-01
2	7358955	rs518979	3.08E-01
2	7359001	rs518980	9.73E-01
2	7359051	rs518981	5.16E-01
2	7359076	rs518982	5.38E-01
2	7359147	rs518983	6.21E-01
2	7359154	rs518984	9.02E-01
2	7359161	rs518985	3.18E-01
2	7359162	rs518986	2.28E-01
2	7359192	rs518987	6.72E-01
2	7359235	rs518988	5.79E-01
2	7359242	rs518989	5.67E-01
2	7359249	rs518990	5.82E-01
2	7359258	rs518991	7.64E-01
2	7359278	rs518992	6.68E-01
2	7359369	rs518993	1.67E-01
2	7359762	rs518994	1.41E-01
2	7359857	rs518995	4.81E-01
2	7359912	rs518996	5.08E-02
2	7360008	rs518997	5.01E-01
2	7360049	rs518998	1.20E-01
2	7361373	rs518999	6.76E-01
2	7361390	rs519000	6.99E-01
2	7361394	rs519001	3.12E-01
2	7361418	rs519002	2.66E-01
2	7361446	rs519003	2.58E-01
2	7361584	rs519004	4.22E-01
2	7361627	rs519005	8.93E-01
2	7361739	rs519006	2.60E-01
2	7361832	rs519007	2.11E-01
2	7362008	rs519008	9.40E-01
2	7362085	rs519009	3.34E-01
2	7362087	rs519010	9.26E-01
2	7362125	rs519011	9.71E-01
2	7362126	rs519012	8.83E-01
2	7362139	rs519013	3.91E-01
2	7362160	rs519014	5.96E-01
2	7362166	rs519015	3.57E-01
2	7362208	rs519016	5.05E-01
2	7362212	rs519017	3.28E-01
2	7362248	rs519018	2.13E-01
2	7362268	rs519019	9.11E-01
2	7362281	rs519020	9.05E-01
2	7362286	rs519021	6.39E-01
2	7362328	rs519022	5.18E-01
2	7362336	rs519023	9.02E-01
2	7362347	rs519024	2.57E-01
2	7362358	rs519025	9.60E-01
2	7362370	rs519026	1.51E-01
2	7362381	rs519027	8.44E-01
2	7362629	rs519028	7.12E-01
2	7362728	rs519029	9.48E-01
2	7362730	rs519030	5.58E-01
2	7362738	rs519031	9.86E-01
2	7362739	rs519032	9.70E-01
2	7362752	rs519033	2.05E-01
2	7362755	rs519034	2.16E-01
2	7362846	rs519035	3.10E-01
2	7362860	rs519036	9.13E-01
2	7362974	rs519037	2.07E-01
2	7362986	rs519038	7.25E-01
2	7363058	rs519039	9.38E-01
2	7363099	rs519040	2.66E-01
2	7363127	rs519041	3.03E-01
2	7363332	rs519042	1.57E-01
2	7363366	rs519043	9.15E-01
2	7363537	rs519044	9.43E-01
2	7363564	rs519045	1.01E-01
2	7363576	rs519046	2.20E-01
2	7363594	rs519047	1.85E-01
2	7363596	rs519048	2.61E-01
2	7363613	rs519049	3.57E-01
2	7363614	rs519050	3.53E-01
2	7363660	rs519051	8.09E-01
2	7363722	rs519052	2.85E-01
2	7363738	rs519053	9.05E-01
2	7363756	rs519054	1.70E-01
2	7364012	rs519055	8.17E-01
2	7364020	rs519056	6.52E-01
2	7364062	rs519057	4.90E-01
2	7364139	rs519058	1.22E-01
2	7364161	rs519059	6.85E-01
2	7364228	rs519060	8.77E-01
2	7364347	rs519061	6.07E-01
2	7364442	rs519062	3.98E-01
2	7364485	rs519063	6.16E-01
2	7364527	rs519064	8.72E-01
2	7364533	rs519065	8.37E-01
2	7364611	rs519066	9.31E-01
2	7364614	rs519067	8.60E-01
2	7364746	rs519068	4.78E-01
2	7364749	rs519069	7.86E-01
2	7364782	rs519070	8.46E-01
2	7364837	rs519071	8.60E-01
2	7364911	rs519072	5.83E-01
2	7364979	rs519073	4.60E-01
2	7364993	rs519074	9.53E-01
2	7365027	rs519075	5.57E-01
2	7365269	rs519076	6.27E-02
2	7365402	rs519077	7.85E-01
2	7365423	rs519078	4.61E-01
2	7365433	rs519079	2.76E-01
2	7365437	rs519080	2.56E-01
2	7365675	rs519081	1.57E-01
2	7365730	rs519082	8.44E-01
2	7365772	rs519083	9.73E-01
2	7365810	rs519084	5.67E-01
2	7365822	rs519085	8.40E-01
2	7365835	rs519086	9.60E-01
2	7365837	rs519087	9.29E-01
2	7365850	rs519088	8.82E-01
2	7365870	rs519089	8.82E-01
2	7365888	rs519090	8.13E-01
2	7365933	rs519091	6.67E-01
2	7365983	rs519092	2.93E-01
2	7365986	rs519093	2.34E-01
2	7366005	rs519094	6.86E-01
2	7366137	rs519095	6.10E-01
2	7366193	rs519096	8.01E-01
2	7366194	rs519097	8.45E-01
2	7366202	rs519098	8.22E-01
2	7366213	rs519099	7.48E-01
2	7366223	rs519100	6.26E-01
2	7366250	rs519101	5.18E-01
2	7366271	rs519102	6.89E-01
2	7366371	rs519103	1.82E-01
2	7366426	rs519104	4.68E-01
2	7366461	rs519105	3.14E-01
2	7366495	rs519106	8.75E-01
2	7366501	rs519107	2.89E-01
2	7366558	rs519108	2.46E-01
2	7366640	rs519109	5.75E-01
2	7366682	rs519110	8.84E-01
2	7366716	rs519111	5.68E-01
2	7366743	rs519112	7.51E-01
2	7366756	rs519113	3.79E-01
2	7366757	rs519114	7.30E-01
2	7366890	rs519115	2.95E-01
2	7366926	rs519116	8.39E-01
2	7367119	rs519117	9.96E-01
2	7367122	rs519118	9.31E-01
2	7367133	rs519119	4.70E-02
2	7367143	rs519120	5.32E-01
2	7367155	rs519121	9.32E-01
2	7367262	rs519122	6.90E-01
2	7367291	rs519123	6.95E-01
2	7367307	rs519124	4.43E-01
2	7367320	rs519125	2.69E-01
2	7367377	rs519126	4.87E-01
2	7367408	rs519127	9.29E-01
2	7367410	rs519128	2.67E-01
2	7367446	rs519129	8.90E-01
2	7367449	rs519130	7.74E-01
2	7367456	rs519131	8.42E-01
2	7367484	rs519132	9.30E-01
2	7367491	rs519133	2.22E-01
2	7367548	rs519134	5.09E-01
2	7367559	rs519135	8.13E-01
2	7367597	rs519136	3.21E-01
2	7367655	rs519137	4.01E-01
2	7367663	rs519138	2.11E-01
2	7367685	rs519139	8.92E-01
2	7367691	rs519140	1.57E-01
2	7367695	rs519141	9.27E-01
2	7367767	rs519142	2.99E-01
2	7367830	rs519143	5.40E-02
2	7368113	rs519144	4.45E-01
2	7368181	rs519145	6.90E-02
2	7368196	rs519146	3.75E-01
2	7368203	rs519147	3.52E-02
2	7368208	rs519148	3.52E-02
2	7368211	rs519149	3.52E-02
2	7368239	rs519150	5.87E-02
2	7368254	rs519151	7.94E-02
2	7368269	rs519152	5.73E-02
2	7368274	rs519153	1.04E-02
2	7368319	rs519154	9.00E-02
2	7368320	rs519155	1.88E-01
2	7368327	rs519156	1.24E-01
2	7368357	rs519157	1.57E-02
2	7368376	rs519158	7.69E-02
2	7368378	rs519159	3.40E-02
2	7368405	rs519160	1.41E-02
2	7368437	rs519161	1.06E-02
2	7368438	rs519162	4.33E-01
2	7368450	rs519163	3.18E-02
2	7368469	rs519164	2.35E-02
2	7368767	rs519165	6.57E-01
2	7368817	rs519166	9.17E-01
2	7368841	rs519167	4.86E-01
2	7368884	rs519168	8.20E-01
2	7368907	rs519169	4.98E-01
2	7368916	rs519170	4.82E-01
2	7368927	rs519171	5.73E-01
2	7368929	rs519172	9.89E-01
2	7368953	rs519173	6.72E-01
2	7368958	rs519174	6.88E-01
2	7368966	rs519175	4.47E-01
2	7368968	rs519176	7.01E-01
2	7368969	rs519177	8.51E-01
2	7368996	rs519178	9.11E-01
2	7369001	rs519179	3.62E-01
2	7369002	rs519180	2.56E-01
2	7369011	rs519181	5.93E-01
2	7369023	rs519182	6.17E-01
2	7369056	rs519183	8.55E-01
2	7369068	rs519184	7.13E-01
2	7369073	rs519185	8.67E-01
2	7369076	rs519186	8.27E-01
2	7369078	rs519187	9.61E-01
2	7369086	rs519188	8.24E-01
2	7369089	rs519189	8.41E-01
2	7369091	rs519190	8.41E-01
2	7369104	rs519191	6.86E-01
2	7369105	rs519192	7.55E-01
2	7369108	rs519193	7.64E-01
2	7369126	rs519194	9.66E-01
2	7369128	rs519195	8.83E-01
2	7369130	rs519196	9.90E-01
2	7369137	rs519197	9.35E-02
2	7369138	rs519198	8.76E-01
2	7369142	rs519199	4.94E-01
2	7369145	rs519200	6.74E-01
2	7369150	rs519201	1.45E-01
2	7369153	rs519202	1.02E-01
2	7369154	rs519203	8.95E-02
2	7369159	rs519204	9.80E-01
2	7369165	rs519205	6.91E-01
2	7369167	rs519206	7.48E-01
2	7369173	rs519207	7.26E-01
2	7369215	rs519208	4.52E-01
2	7369216	rs519209	9.11E-01
2	7369223	rs519210	4.64E-01
2	7369353	rs519211	3.35E-01
2	7369367	rs519212	5.47E-01
2	7369368	rs519213	8.73E-01
2	7369567	rs519214	7.12E-01
2	7369580	rs519215	2.53E-02
2	7369758	rs519216	1.37E-02
2	7369827	rs519217	8.13E-01
2	7369838	rs519218	9.94E-02
2	7369906	rs519219	6.90E-01
2	7369926	rs519220	3.52E-01
2	7369929	rs519221	3.00E-01
2	7369930	rs519222	3.20E-01
2	7369938	rs519223	1.91E-01
2	7369939	rs519224	3.64E-01
2	7369943	rs519225	4.69E-01
2	7369954	rs519226	6.78E-01
2	7369958	rs519227	2.09E-01
2	7369971	rs519228	1.78E-02
2	7369979	rs519229	2.71E-01
2	7370006	rs519230	2.66E-01
2	7370053	rs519231	2.66E-01
2	7370153	rs519232	8.99E-01
2	7370219	rs519233	3.89E-01
2	7370221	rs519234	4.21E-01
2	7370311	rs519235	9.76E-01
2	7370423	rs519236	8.65E-01
2	7370494	rs519237	8.36E-01
2	7370599	rs519238	9.48E-01
2	7370796	rs519239	6.94E-01
2	7370797	rs519240	6.85E-01
2	7370823	rs519241	7.93E-01
2	7370833	rs519242	9.34E-01
2	7370835	rs519243	9.88E-01
2	7370845	rs519244	6.97E-01
2	7370849	rs519245	9.62E-01
2	7370902	rs519246	4.06E-01
2	7370910	rs519247	8.36E-01
2	7370911	rs519248	2.28E-02
2	7370991	rs519249	9.53E-01
2	7370993	rs519250	9.70E-01
2	7371016	rs519251	8.98E-01
2	7371028	rs519252	4.56E-01
2	7371048	rs519253	5.26E-01
2	7371049	rs519254	4.78E-01
2	7371067	rs519255	7.08E-01
2	7371074	rs519256	8.64E-01
2	7371094	rs519257	9.97E-01
2	7371111	rs519258	5.98E-01
2	7371151	rs519259	2.82E-01
2	7371160	rs519260	8.86E-01
2	7371185	rs519261	6.63E-01
2	7371211	rs519262	5.41E-01
2	7371239	rs519263	5.40E-01
2	7371240	rs519264	2.46E-01
2	7371303	rs519265	4.14E-01
2	7371327	rs519266	3.81E-01
2	7371340	rs519267	3.64E-01
2	7371351	rs519268	8.19E-01
2	7371361	rs519269	2.00E-01
2	7371365	rs519270	3.45E-01
2	7371368	rs519271	7.19E-01
2	7371376	rs519272	2.95E-01
2	7371380	rs519273	3.09E-01
2	7371387	rs519274	4.61E-01
2	7371392	rs519275	5.70E-01
2	7371400	rs519276	8.02E-01
2	7371422	rs519277	2.57E-01
2	7372044	rs519278	7.47E-01
2	7372127	rs519279	7.45E-01
2	7372179	rs519280	8.10E-01
2	7372489	rs519281	2.59E-01
2	7372619	rs519282	7.91E-01
2	7372643	rs519283	7.91E-01
2	7372672	rs519284	9.09E-01
2	7372685	rs519285	5.61E-01
2	7372807	rs519286	5.51E-01
2	7372812	rs519287	4.48E-01
2	7372814	rs519288	4.72E-01
2	7372923	rs519289	5.30E-01
2	7372950	rs519290	9.72E-01
2	7373027	rs519291	4.19E-01
2	7373037	rs519292	3.31E-01
2	7373039	rs519293	5.25E-01
2	7373041	rs519294	5.03E-01
2	7373178	rs519295	4.79E-01
2	7373204	rs519296	4.06E-01
2	7373221	rs519297	3.93E-01
2	7373422	rs519298	7.00E-01
2	7373432	rs519299	1.73E-03
2	7373445	rs519300	1.78E-01
2	7373522	rs519301	1.92E-01
2	7373666	rs519302	9.12E-01
2	7373731	rs519303	5.51E-01
2	7373841	rs519304	2.57E-01
2	7373846	rs519305	2.08E-01
2	7373863	rs519306	5.71E-01
2	7373878	rs519307	1.00E+00
2	7373942	rs519308	5.22E-01
2	7373946	rs519309	5.22E-01
2	7374064	rs519310	4.35E-01
2	7374100	rs519311	1.49E-01
2	7374282	rs519312	6.99E-01
2	7374283	rs519313	7.03E-01
2	7374367	rs519314	9.53E-01
2	7374369	rs519315	9.94E-01
2	7374582	rs519316	1.42E-01
2	7374679	rs519317	4.07E-01
2	7374710	rs519318	8.54E-01
2	7374712	rs519319	8.79E-01
2	7374737	rs519320	2.44E-01
2	7374758	rs519321	3.01E-01
2	7374897	rs519322	6.30E-01
2	7374904	rs519323	7.43E-01
2	7374927	rs519324	7.68E-01
2	7375106	rs519325	8.25E-01
2	7375134	rs519326	9.77E-01
2	7375206	rs519327	1.19E-01
2	7375228	rs519328	2.02E-01
2	7375280	rs519329	4.28E-01
2	7375291	rs519330	8.45E-01
2	7375296	rs519331	5.48E-02
2	7375303	rs519332	1.72E-01
2	7375311	rs519333	1.37E-01
2	7375314	rs519334	6.52E-02
2	7375320	rs519335	4.71E-01
2	7375338	rs519336	2.67E-01
2	7375362	rs519337	4.72E-01
2	7375365	rs519338	1.78E-01
2	7375367	rs519339	6.34E-01
2	7375368	rs519340	9.61E-01
2	7375387	rs519341	6.29E-01
2	7375392	rs519342	7.63E-02
2	7375425	rs519343	1.54E-01
2	7375472	rs519344	7.27E-01
2	7375473	rs519345	7.48E-01
2	7375625	rs519346	5.59E-01
2	7375688	rs519347	7.64E-01
2	7375936	rs519348	3.52E-01
2	7375987	rs519349	6.50E-01
2	7375990	rs519350	4.73E-01
2	7376008	rs519351	8.99E-01
2	7376223	rs519352	3.91E-01
2	7376248	rs519353	1.94E-01
2	7376273	rs519354	6.24E-01
2	7376285	rs519355	6.84E-01
2	7376323	rs519356	6.72E-01
2	7376347	rs519357	6.24E-01
2	7376352	rs519358	6.15E-01
2	7376355	rs519359	5.71E-01
2	7376366	rs519360	5.71E-01
2	7376367	rs519361	5.76E-01
2	7376391	rs519362	6.30E-01
2	7376411	rs519363	5.10E-01
2	7376415	rs519364	7.42E-01
2	7376416	rs519365	6.66E-01
2	7376421	rs519366	8.02E-01
2	7376427	rs519367	8.42E-01
2	7376435	rs519368	4.22E-01
2	7376441	rs519369	6.15E-01
2	7376456	rs519370	8.08E-01
2	7376486	rs519371	6.78E-01
2	7376516	rs519372	1.74E-01
2	7376530	rs519373	8.92E-01
2	7376619	rs519374	5.56E-01
2	7376645	rs519375	5.75E-01
2	7376692	rs519376	8.91E-01
2	7376739	rs519377	8.12E-01
2	7376760	rs519378	3.28E-01
2	7376779	rs519379	3.49E-01
2	7376800	rs519380	4.43E-01
2	7376803	rs519381	5.01E-01
2	7377023	rs519382	8.77E-01
2	7377175	rs519383	3.69E-01
2	7377208	rs519384	1.10E-01
2	7377268	rs519385	6.51E-01
2	7377284	rs519386	5.54E-01
2	7377401	rs519387	7.25E-01
2	7377476	rs519388	2.35E-01
2	7377489	rs519389	6.38E-01
2	7377492	rs519390	4.08E-01
2	7377576	rs519391	7.55E-02
2	7377577	rs519392	2.37E-01
2	7377580	rs519393	1.86E-01
2	7377602	rs519394	9.37E-01
2	7377616	rs519395	5.15E-01
2	7377619	rs519396	8.79E-01
2	7377641	rs519397	4.67E-01
2	7377662	rs519398	2.93E-01
2	7377668	rs519399	9.23E-01
2	7377674	rs519400	3.15E-01
2	7377677	rs519401	3.62E-01
2	7377693	rs519402	4.33E-01
2	7377694	rs519403	3.32E-01
2	7377699	rs519404	7.05E-01
2	7377703	rs519405	2.58E-01
2	7377705	rs519406	2.58E-01
2	7377726	rs519407	5.50E-01
2	7377730	rs519408	8.49E-01
2	7377742	rs519409	7.62E-01
2	7377748	rs519410	4.60E-01
2	7377820	rs519411	2.61E-01
2	7377961	rs519412	5.24E-01
2	7377999	rs519413	3.35E-01
2	7378024	rs519414	9.42E-01
2	7378033	rs519415	8.23E-01
2	7378102	rs519416	2.49E-01
2	7378113	rs519417	4.91E-01
2	7378215	rs519418	7.93E-01
2	7378278	rs519419	4.82E-01
2	7378280	rs519420	8.78E-01
2	7378365	rs519421	5.35E-01
2	7378383	rs519422	7.37E-01
2	7378482	rs519423	7.54E-01
2	7378737	rs519424	5.59E-01
2	7378742	rs519425	4.88E-01
2	7378751	rs519426	8.92E-01
2	7378756	rs519427	6.82E-01
2	7378759	rs519428	6.48E-01
2	7378771	rs519429	3.33E-01
2	7378773	rs519430	3.44E-01
2	7378777	rs519431	2.87E-01
2	7378779	rs519432	3.33E-01
2	7378781	rs519433	3.33E-01
2	7378786	rs519434	3.33E-01
2	7378792	rs519435	2.72E-01
2	7378808	rs519436	4.09E-01
2	7378830	rs519437	7.01E-02
2	7378878	rs519438	2.63E-01
2	7378878	rs519439	4.94E-01
2	7378880	rs519440	6.60E-02
2	7378883	rs519441	2.63E-01
2	7378979	rs519442	7.51E-01
2	7378995	rs519443	2.45E-01
2	7379005	rs519444	5.20E-01
2	7379011	rs519445	6.54E-01
2	7379057	rs519446	5.30E-01
2	7379391	rs519447	6.76E-01
2	7379418	rs519448	7.73E-01
2	7379453	rs519449	7.09E-01
2	7379538	rs519450	6.07E-01
2	7379615	rs519451	9.24E-01
2	7379616	rs519452	8.65E-01
2	7379626	rs519453	3.94E-01
2	7379715	rs519454	7.50E-01
2	7379731	rs519455	1.98E-01
2	7379762	rs519456	6.44E-01
2	7379786	rs519457	2.76E-01
2	7379812	rs519458	8.47E-01
2	7379875	rs519459	3.29E-01
2	7379937	rs519460	8.43E-01
2	7379954	rs519461	2.05E-01
2	7379955	rs519462	8.77E-01
2	7379987	rs519463	5.02E-01
2	7380030	rs519464	8.35E-01
2	7380037	rs519465	6.23E-01
2	7380044	rs519466	9.46E-01
2	7380137	rs519467	6.05E-02
2	7380343	rs519468	1.05E-01
2	7380453	rs519469	6.06E-01
2	7380478	rs519470	1.96E-02
2	7380584	rs519471	3.34E-01
2	7380602	rs519472	3.13E-01
2	7380605	rs519473	4.90E-01
2	7380609	rs519474	4.62E-01
2	7380612	rs519475	4.57E-01
2	7380623	rs519476	4.06E-01
2	7380625	rs519477	3.92E-01
2	7380631	rs519478	5.88E-01
2	7380635	rs519479	4.06E-01
2	7380638	rs519480	4.40E-01
2	7380640	rs519481	5.42E-01
2	7380642	rs519482	4.06E-01
2	7380660	rs519483	4.06E-01
2	7380668	rs519484	4.19E-01
2	7380678	rs519485	5.39E-01
2	7380687	rs519486	5.35E-01
2	7380698	rs519487	4.41E-01
2	7380702	rs519488	4.29E-01
2	7380705	rs519489	3.43E-01
2	7380708	rs519490	4.05E-01
2	7380715	rs519491	4.02E-01
2	7380720	rs519492	4.49E-01
2	7380721	rs519493	2.61E-01
2	7380724	rs519494	4.12E-01
2	7380736	rs519495	4.12E-01
2	7380755	rs519496	4.14E-01
2	7380766	rs519497	3.45E-01
2	7380773	rs519498	3.85E-01
2	7380774	rs519499	4.84E-01
2	7380780	rs519500	3.87E-01
2	7380784	rs519501	3.84E-01
2	7380787	rs519502	3.77E-01
2	7380802	rs519503	1.73E-01
2	7380866	rs519504	4.82E-01
2	7380903	rs519505	3.04E-01
2	7380929	rs519506	3.35E-02
2	7380942	rs519507	1.79E-01
2	7381002	rs519508	4.60E-01
2	7381247	rs519509	4.51E-01
2	7381416	rs519510	1.22E-01
2	7381474	rs519511	5.04E-01
2	7381516	rs519512	3.79E-01
2	7381528	rs519513	9.27E-01
2	7381536	rs519514	1.71E-01
2	7381579	rs519515	6.18E-01
2	7381794	rs519516	9.91E-01
2	7381815	rs519517	4.48E-01
2	7381823	rs519518	1.98E-01
2	7381824	rs519519	2.29E-01
2	7381857	rs519520	1.40E-01
2	7381861	rs519521	8.98E-01
2	7381869	rs519522	9.53E-02
2	7381908	rs519523	7.18E-01
2	7381927	rs519524	8.24E-01
2	7381957	rs519525	4.05E-01
2	7382041	rs519526	1.70E-02
2	7382158	rs519527	4.92E-01
2	7382304	rs519528	1.55E-01
2	7382330	rs519529	5.31E-01
2	7382333	rs519530	3.69E-01
2	7382453	rs519531	1.69E-01
2	7382464	rs519532	1.73E-01
2	7382505	rs519533	7.74E-01
2	7382566	rs519534	5.33E-02
2	7382604	rs519535	2.35E-02
2	7382638	rs519536	8.33E-02
2	7382653	rs519537	8.08E-01
2	7382663	rs519538	1.52E-01
2	7382671	rs519539	1.48E-01
2	7382672	rs519540	7.37E-01
2	7382763	rs519541	1.55E-01
2	7382822	rs519542	9.02E-01
2	7382867	rs519543	1.17E-01
2	7382873	rs519544	1.52E-01
2	7383070	rs519545	9.32E-01
2	7383198	rs519546	1.24E-01
2	7383283	rs519547	9.97E-01
2	7383510	rs519548	8.65E-01
2	7383516	rs519549	7.49E-01
2	7383527	rs519550	5.49E-01
2	7383567	rs519551	3.98E-01
2	7383578	rs519552	6.27E-03
2	7383613	rs519553	1.79E-01
2	7383642	rs519554	8.00E-01
2	7383669	rs519555	2.34E-01
2	7383679	rs519556	8.62E-01
2	7383694	rs519557	3.25E-01
2	7383724	rs519558	8.67E-01
2	7383726	rs519559	8.67E-01
2	7383764	rs519560	1.07E-01
2	7384147	rs519561	5.48E-01
2	7384229	rs519562	4.61E-01
2	7384283	rs519563	3.66E-01
2	7384341	rs519564	4.72E-01
2	7384357	rs519565	5.62E-01
2	7384360	rs519566	5.51E-01
2	7384361	rs519567	5.51E-01
2	7384365	rs519568	6.70E-01
2	7384368	rs519569	5.04E-01
2	7384421	rs519570	4.90E-01
2	7384423	rs519571	6.66E-01
2	7384433	rs519572	2.88E-01
2	7384564	rs519573	4.94E-01
2	7384568	rs519574	7.62E-02
2	7384683	rs519575	1.70E-01
2	7384695	rs519576	2.15E-01
2	7384815	rs519577	7.83E-01
2	7384820	rs519578	5.96E-01
2	7384932	rs519579	6.24E-01
2	7384940	rs519580	5.68E-01
2	7385051	rs519581	6.12E-01
2	7385125	rs519582	9.38E-01
2	7385132	rs519583	6.93E-01
2	7385134	rs519584	9.15E-01
2	7385182	rs519585	5.70E-01
2	7385185	rs519586	6.91E-01
2	7385216	rs519587	8.99E-01
2	7385228	rs519588	5.50E-01
2	7385229	rs519589	2.03E-01
2	7385261	rs519590	7.61E-01
2	7385263	rs519591	2.18E-01
2	7385313	rs519592	4.98E-01
2	7385340	rs519593	7.05E-01
2	7385387	rs519594	3.76E-01
2	7385390	rs519595	7.62E-01
2	7385391	rs519596	8.44E-01
2	7385398	rs519597	4.42E-01
2	7385406	rs519598	5.08E-01
2	7385409	rs519599	4.42E-01
2	7385414	rs519600	4.32E-01
2	7385415	rs519601	6.81E-01
2	7385416	rs519602	2.80E-01
2	7385425	rs519603	4.54E-01
2	7385431	rs519604	4.68E-01
2	7385434	rs519605	5.86E-01
2	7385473	rs519606	5.13E-01
2	7385481	rs519607	1.28E-01
2	7385498	rs519608	7.72E-01
2	7385502	rs519609	9.36E-01
2	7385515	rs519610	1.62E-01
2	7385567	rs519611	5.02E-01
2	7385597	rs519612	5.59E-01
2	7385644	rs519613	3.15E-01
2	7385691	rs519614	8.80E-01
2	7385772	rs519615	6.42E-01
2	7385797	rs519616	9.20E-01
2	7385803	rs519617	1.22E-01
2	7386146	rs519618	1.68E-01
2	7386162	rs519619	8.82E-02
2	7386227	rs519620	2.71E-02
2	7386228	rs519621	8.63E-01
2	7386246	rs519622	1.49E-02
2	7386248	rs519623	3.61E-02
2	7386277	rs519624	8.45E-01
2	7386298	rs519625	5.52E-01
2	7386379	rs519626	6.62E-01
2	7386454	rs519627	5.18E-01
2	7386461	rs519628	3.06E-01
2	7386465	rs519629	4.05E-01
2	7386470	rs519630	6.15E-01
2	7386476	rs519631	6.83E-01
2	7386572	rs519632	5.01E-01
2	7386574	rs519633	5.29E-01
2	7386575	rs519634	5.03E-01
2	7386588	rs519635	3.43E-01
2	7386600	rs519636	9.75E-01
2	7386615	rs519637	4.43E-01
2	7386618	rs519638	4.55E-01
2	7386652	rs519639	9.62E-01
2	7386658	rs519640	6.12E-01
2	7386659	rs519641	6.57E-01
2	7386710	rs519642	4.39E-01
2	7386798	rs519643	2.32E-01
2	7386866	rs519644	7.53E-01
2	7386878	rs519645	4.09E-01
2	7386931	rs519646	2.13E-01
2	7386952	rs519647	5.09E-01
2	7387319	rs519648	3.80E-01
2	7387411	rs519649	2.93E-01
2	7387543	rs519650	9.36E-02
2	7387574	rs519651	1.89E-01
2	7387842	rs519652	2.06E-01
2	7387908	rs519653	4.44E-01
2	7387910	rs519654	8.55E-01
2	7387912	rs519655	9.79E-01
2	7387952	rs519656	1.93E-01
2	7388057	rs519657	1.17E-01
2	7388061	rs519658	4.87E-01
2	7388065	rs519659	4.86E-01
2	7388078	rs519660	4.15E-01
2	7388079	rs519661	9.27E-01
2	7388089	rs519662	5.52E-01
2	7388097	rs519663	6.74E-01
2	7388115	rs519664	7.76E-01
2	7388144	rs519665	9.23E-01
2	7388168	rs519666	4.63E-01
2	7388203	rs519667	7.92E-01
2	7388222	rs519668	7.16E-01
2	7388234	rs519669	7.71E-01
2	7388239	rs519670	7.16E-01
2	7388245	rs519671	5.38E-01
2	7388250	rs519672	2.61E-01
2	7388258	rs519673	8.73E-01
2	7388262	rs519674	7.85E-01
2	7388284	rs519675	5.76E-01
2	7388303	rs519676	6.54E-01
2	7388335	rs519677	7.97E-01
2	7388352	rs519678	6.62E-01
2	7388396	rs519679	5.71E-01
2	7388399	rs519680	6.20E-01
2	7388443	rs519681	8.50E-01
2	7388645	rs519682	6.24E-01
2	7388810	rs519683	5.45E-01
2	7388813	rs519684	1.57E-01
2	7388888	rs519685	7.87E-02
2	7388992	rs519686	6.76E-03
2	7389108	rs519687	1.27E-01
2	7389218	rs519688	5.77E-01
2	7389238	rs519689	3.50E-01
2	7389271	rs519690	7.88E-01
2	7389296	rs519691	9.76E-01
2	7389414	rs519692	2.46E-01
2	7389429	rs519693	3.34E-01
2	7389484	rs519694	2.79E-01
2	7389517	rs519695	6.86E-01
2	7389586	rs519696	6.00E-01
2	7389598	rs519697	2.05E-01
2	7389605	rs519698	2.63E-02
2	7389639	rs519699	8.68E-01
2	7389673	rs519700	5.82E-01
2	7389797	rs519701	2.17E-01
2	7389829	rs519702	5.77E-01
2	7389831	rs519703	6.87E-01
2	7389911	rs519704	2.50E-01
2	7390058	rs519705	2.47E-01
2	7390061	rs519706	6.15E-01
2	7390063	rs519707	4.25E-01
2	7390092	rs519708	7.02E-01
2	7390110	rs519709	9.95E-02
2	7390111	rs519710	4.36E-01
2	7390143	rs519711	8.19E-01
2	7390157	rs519712	1.20E-01
2	7390217	rs519713	8.50E-01
2	7390263	rs519714	1.01E-02
2	7390380	rs519715	7.30E-01
2	7390434	rs519716	5.09E-01
2	7390454	rs519717	3.47E-01
2	7390531	rs519718	7.83E-01
2	7390792	rs519719	5.65E-01
2	7390812	rs519720	8.34E-01
2	7390816	rs519721	5.85E-01
2	7390841	rs519722	3.41E-01
2	7390907	rs519723	6.91E-01
2	7390931	rs519724	9.31E-01
2	7391046	rs519725	7.40E-01
2	7391049	rs519726	5.08E-01
2	7391104	rs519727	1.02E-01
2	7391289	rs519728	7.49E-02
2	7391330	rs519729	6.38E-01
2	7391354	rs519730	5.71E-01
2	7391365	rs519731	9.91E-01
2	7391368	rs519732	8.73E-01
2	7391383	rs519733	8.31E-01
2	7391401	rs519734	2.78E-01
2	7391427	rs519735	2.59E-01
2	7391471	rs519736	1.15E-01
2	7391540	rs519737	7.13E-01
2	7391546	rs519738	8.34E-01
2	7391660	rs519739	5.76E-01
2	7391669	rs519740	7.74E-01
2	7391685	rs519741	2.64E-01
2	7391725	rs519742	3.38E-01
2	7391809	rs519743	7.87E-01
2	7391836	rs519744	5.26E-01
2	7391884	rs519745	4.17E-01
2	7391959	rs519746	6.68E-01
2	7391961	rs519747	2.73E-01
2	7391997	rs519748	4.15E-01
2	7392023	rs519749	1.36E-01
2	7392030	rs519750	6.72E-01
2	7392038	rs519751	1.08E-01
2	7392057	rs519752	5.47E-01
2	7392063	rs519753	9.11E-01
2	7392154	rs519754	3.41E-01
2	7392196	rs519755	5.53E-01
2	7392205	rs519756	7.94E-01
2	7392218	rs519757	7.08E-01
2	7392225	rs519758	5.43E-01
2	7392230	rs519759	7.33E-01
2	7392459	rs519760	7.72E-01
2	7392468	rs519761	9.07E-01
2	7392514	rs519762	6.63E-01
2	7392517	rs519763	2.77E-01
2	7392519	rs519764	9.02E-01
2	7392523	rs519765	1.60E-01
2	7392544	rs519766	2.79E-01
2	7392547	rs519767	6.87E-01
2	7392574	rs519768	8.02E-01
2	7392608	rs519769	9.60E-01
2	7392611	rs519770	6.98E-01
2	7392640	rs519771	9.76E-01
2	7392644	rs519772	9.64E-01
2	7392654	rs519773	5.61E-01
2	7392672	rs519774	2.73E-01
2	7392717	rs519775	8.67E-01
2	7392754	rs519776	5.41E-01
2	7392759	rs519777	4.82E-01
2	7392761	rs519778	8.38E-02
2	7392783	rs519779	1.77E-01
2	7392805	rs519780	3.26E-01
2	7392806	rs519781	5.58E-01
2	7392807	rs519782	2.59E-01
2	7392814	rs519783	3.28E-01
2	7392825	rs519784	1.03E-01
2	7392846	rs519785	1.01E-01
2	7392909	rs519786	6.99E-01
2	7392914	rs519787	7.83E-01
2	7392996	rs519788	6.22E-02
2	7393068	rs519789	5.39E-01
2	7393078	rs519790	3.13E-01
2	7393165	rs519791	8.80E-01
2	7393166	rs519792	3.53E-01
2	7393353	rs519793	2.65E-01
2	7393356	rs519794	5.66E-01
2	7393642	rs519795	1.00E-01
2	7393791	rs519796	8.88E-01
2	7393844	rs519797	7.78E-01
2	7393877	rs519798	7.87E-01
2	7393946	rs519799	4.43E-01
2	7393959	rs519800	6.45E-01
2	7393982	rs519801	8.61E-01
2	7394012	rs519802	1.34E-01
2	7394013	rs519803	2.96E-04
2	7394028	rs519804	1.31E-01
2	7394036	rs519805	1.42E-01
2	7394039	rs519806	1.32E-01
2	7394074	rs519807	4.55E-04
2	7394089	rs519808	7.29E-01
2	7394118	rs519809	5.91E-01
2	7394135	rs519810	5.91E-01
2	7394140	rs519811	6.69E-01
2	7394180	rs519812	9.73E-01
2	7394183	rs519813	4.21E-01
2	7394222	rs519814	3.05E-01
2	7394258	rs519815	9.18E-01
2	7394285	rs519816	6.26E-01
2	7394393	rs519817	7.82E-01
2	7394470	rs519818	1.99E-01
2	7394590	rs519819	8.81E-01
2	7394614	rs519820	8.62E-01
2	7394846	rs519821	2.69E-01
2	7394970	rs519822	6.81E-02
2	7395383	rs519823	1.11E-02
2	7395526	rs519824	9.54E-01
2	7395527	rs519825	5.56E-01
2	7395529	rs519826	6.64E-01
2	7395539	rs519827	6.18E-01
2	7395544	rs519828	6.53E-01
2	7395545	rs519829	6.24E-01
2	7395548	rs519830	8.14E-01
2	7395572	rs519831	3.15E-01
2	7395635	rs519832	1.96E-01
2	7395646	rs519833	1.90E-01
2	7395666	rs519834	8.19E-02
2	7395679	rs519835	2.10E-01
2	7395771	rs519836	6.80E-01
2	7395815	rs519837	2.54E-01
2	7395825	rs519838	2.38E-01
2	7395833	rs519839	6.09E-02
2	7395877	rs519840	7.00E-02
2	7395880	rs519841	4.36E-01
2	7395960	rs519842	5.89E-01
2	7395967	rs519843	2.31E-01
2	7395987	rs519844	5.01E-02
2	7396108	rs519845	9.14E-02
2	7396128	rs519846	8.86E-01
2	7396151	rs519847	6.74E-01
2	7396153	rs519848	4.40E-01
2	7396173	rs519849	3.27E-01
2	7396243	rs519850	9.04E-01
2	7396377	rs519851	9.78E-01
2	7396378	rs519852	9.28E-01
2	7396477	rs519853	1.29E-01
2	7396559	rs519854	9.96E-01
2	7396584	rs519855	7.54E-01
2	7396757	rs519856	6.15E-01
2	7396822	rs519857	5.06E-01
2	7396951	rs519858	6.28E-01
2	7397168	rs519859	7.87E-01
2	7397223	rs519860	8.42E-01
2	7397230	rs519861	7.03E-01
2	7397258	rs519862	5.32E-01
2	7397295	rs519863	7.92E-01
2	7397344	rs519864	2.67E-01
2	7397353	rs519865	3.27E-01
2	7397361	rs519866	8.13E-01
2	7397364	rs519867	6.82E-01
2	7397419	rs519868	8.58E-01
2	7397669	rs519869	9.59E-01
2	7397734	rs519870	5.91E-01
2	7397754	rs519871	8.35E-01
2	7397773	rs519872	9.07E-01
2	7397787	rs519873	4.50E-01
2	7397851	rs519874	3.99E-01
2	7397856	rs519875	2.08E-02
2	7398017	rs519876	3.33E-01
2	7398025	rs519877	2.47E-01
2	7398045	rs519878	3.32E-01
2	7398046	rs519879	7.72E-01
2	7398079	rs519880	8.75E-01
2	7398182	rs519881	7.26E-02
2	7398262	rs519882	8.54E-01
2	7398297	rs519883	1.09E-01
2	7398302	rs519884	9.70E-01
2	7398304	rs519885	9.01E-01
2	7398356	rs519886	2.61E-01
2	7398385	rs519887	2.81E-01
2	7398387	rs519888	3.06E-01
2	7398397	rs519889	3.06E-01
2	7398445	rs519890	1.29E-01
2	7398460	rs519891	2.45E-01
2	7398467	rs519892	4.82E-01
2	7398469	rs519893	5.06E-01
2	7398480	rs519894	7.32E-01
2	7398506	rs519895	3.47E-05
2	7398509	rs519896	2.65E-02
2	7398513	rs519897	5.10E-05
2	7398520	rs519898	5.58E-05
2	7398528	rs519899	2.92E-05
2	7398534	rs519900	6.72E-05
2	7398539	rs519901	6.31E-01
2	7398542	rs519902	5.64E-05
2	7398544	rs519903	2.03E-01
2	7398549	rs519904	6.30E-05
2	7398550	rs519905	6.17E-05
2	7398582	rs519906	2.88E-03
2	7398596	rs519907	7.37E-01
2	7398603	rs519908	4.52E-01
2	7398637	rs519909	6.38E-01
2	7398646	rs519910	6.18E-01
2	7398646	rs519911	1.16E-02
2	7398649	rs519912	3.60E-01
2	7398666	rs519913	9.84E-01
2	7398671	rs519914	5.07E-01
2	7398673	rs519915	5.02E-01
2	7398676	rs519916	1.56E-01
2	7398700	rs519917	2.54E-01
2	7398713	rs519918	1.14E-01
2	7398722	rs519919	2.85E-01
2	7398730	rs519920	1.48E-01
2	7398742	rs519921	2.86E-01
2	7398750	rs519922	1.33E-01
2	7398787	rs519923	8.17E-01
2	7398824	rs519924	7.17E-01
2	7398878	rs519925	6.55E-01
2	7398907	rs519926	1.60E-01
2	7398980	rs519927	4.67E-02
2	7399020	rs519928	1.88E-02
2	7399040	rs519929	2.40E-01
2	7399041	rs519930	2.15E-01
2	7399155	rs519931	3.69E-01
2	7399356	rs519932	1.93E-02
2	7399638	rs519933	8.20E-02
2	7399725	rs519934	2.87E-01
2	7399772	rs519935	6.72E-01
2	7399832	rs519936	7.60E-01
2	7399846	rs519937	1.62E-02
2	7399854	rs519938	9.58E-01
2	7399866	rs519939	6.60E-01
2	7399907	rs519940	5.32E-01
2	7399933	rs519941	3.79E-01
2	7400069	rs519942	1.47E-01
2	7400106	rs519943	7.40E-02
2	7400164	rs519944	6.44E-02
2	7400245	rs519945	4.72E-01
2	7400275	rs519946	1.21E-01
2	7400277	rs519947	7.82E-01
2	7400278	rs519948	4.16E-01
2	7400282	rs519949	5.73E-01
2	7400289	rs519950	3.09E-01
2	7400290	rs519951	5.79E-01
2	7400293	rs519952	4.96E-01
2	7400297	rs519953	2.25E-01
2	7400306	rs519954	3.59E-01
2	7400309	rs519955	7.63E-02
2	7400313	rs519956	6.67E-01
2	7400329	rs519957	6.67E-01
2	7400335	rs519958	1.02E-01
2	7400344	rs519959	4.96E-01
2	7400348	rs519960	4.79E-01
2	7400362	rs519961	6.00E-01
2	7400367	rs519962	7.18E-01
2	7400371	rs519963	7.04E-01
2	7400372	rs519964	7.80E-01
2	7400377	rs519965	7.76E-01
2	7400379	rs519966	8.82E-01
2	7400382	rs519967	9.81E-01
2	7400385	rs519968	7.79E-01
2	7400388	rs519969	9.19E-01
2	7400390	rs519970	8.71E-01
2	7400399	rs519971	7.69E-01
2	7400401	rs519972	7.87E-01
2	7400404	rs519973	7.80E-01
2	7400409	rs519974	9.10E-01
2	7400416	rs519975	7.80E-01
2	7400421	rs519976	4.10E-01
2	7400423	rs519977	1.60E-01
2	7400442	rs519978	1.55E-01
2	7400563	rs519979	7.22E-01
2	7400604	rs519980	5.09E-01
2	7400618	rs519981	3.38E-01
2	7400633	rs519982	7.99E-01
2	7400804	rs519983	3.14E-01
2	7400865	rs519984	2.40E-01
2	7400885	rs519985	8.29E-01
2	7401147	rs519986	9.18E-01
2	7401153	rs519987	9.81E-01
2	7401169	rs519988	8.15E-01
2	7401171	rs519989	4.75E-01
2	7401172	rs519990	7.59E-01
2	7401366	rs519991	8.77E-01
2	7401395	rs519992	7.73E-01
2	7401399	rs519993	8.80E-01
2	7401402	rs519994	8.48E-01
2	7401405	rs519995	8.98E-02
2	7401447	rs519996	9.18E-01
2	7401467	rs519997	8.02E-01
2	7401494	rs519998	2.99E-01
2	7401578	rs519999	1.51E-01
2	7401579	rs520000	6.70E-01
2	7401585	rs520001	5.37E-02
2	7401602	rs520002	7.95E-01
2	7401603	rs520003	4.81E-01
2	7401605	rs520004	1.51E-01
2	7401614	rs520005	2.44E-01
2	7401625	rs520006	5.83E-01
2	7401666	rs520007	3.65E-01
2	7401674	rs520008	7.46E-02
2	7401689	rs520009	5.76E-01
2	7401800	rs520010	7.24E-02
2	7402091	rs520011	1.69E-02
2	7402106	rs520012	5.06E-01
2	7402167	rs520013	5.68E-01
2	7402180	rs520014	1.80E-01
2	7402332	rs520015	8.64E-01
2	7402346	rs520016	6.94E-01
2	7402359	rs520017	6.54E-01
2	7402413	rs520018	4.42E-02
2	7402643	rs520019	9.59E-01
2	7402670	rs520020	4.09E-01
2	7402770	rs520021	8.25E-03
2	7402798	rs520022	3.81E-02
2	7402822	rs520023	5.40E-02
2	7402922	rs520024	6.63E-01
2	7402991	rs520025	5.51E-01
2	7403064	rs520026	1.72E-01
2	7403068	rs520027	4.07E-01
2	7403101	rs520028	4.66E-01
2	7403149	rs520029	8.90E-01
2	7403151	rs520030	2.07E-01
2	7403277	rs520031	3.06E-01
2	7403279	rs520032	4.01E-01
2	7403300	rs520033	6.42E-01
2	7403339	rs520034	5.29E-01
2	7403340	rs520035	3.36E-01
2	7403342	rs520036	1.86E-01
2	7403345	rs520037	4.20E-01
2	7403354	rs520038	7.35E-01
2	7403358	rs520039	2.07E-01
2	7403372	rs520040	1.59E-01
2	7403381	rs520041	1.09E-01
2	7403419	rs520042	5.59E-01
2	7403428	rs520043	5.19E-01
2	7403431	rs520044	5.31E-01
2	7403433	rs520045	4.87E-01
2	7403435	rs520046	4.84E-01
2	7403461	rs520047	2.70E-01
2	7403467	rs520048	3.18E-01
2	7403489	rs520049	2.93E-01
2	7403502	rs520050	4.29E-01
2	7403566	rs520051	9.07E-01
2	7403721	rs520052	7.31E-01
2	7403740	rs520053	5.19E-02
2	7403742	rs520054	1.61E-01
2	7403776	rs520055	9.65E-01
2	7403777	rs520056	7.91E-01
2	7403779	rs520057	9.21E-01
2	7403781	rs520058	8.76E-01
2	7403787	rs520059	8.57E-01
2	7403795	rs520060	2.82E-01
2	7403868	rs520061	4.43E-01
2	7403895	rs520062	9.69E-01
2	7403896	rs520063	8.34E-01
2	7403939	rs520064	9.61E-01
2	7404147	rs520065	2.45E-01
2	7404297	rs520066	7.30E-01
2	7404313	rs520067	1.52E-01
2	7404318	rs520068	3.43E-01
2	7404359	rs520069	3.01E-01
2	7404379	rs520070	5.89E-01
2	7404433	rs520071	7.86E-01
2	7404435	rs520072	8.85E-01
2	7404442	rs520073	3.01E-01
2	7404462	rs520074	3.66E-01
2	7404516	rs520075	1.28E-02
2	7404517	rs520076	1.79E-02
2	7404533	rs520077	5.21E-03
2	7404538	rs520078	4.20E-01
2	7404580	rs520079	1.00E-01
2	7404610	rs520080	4.62E-01
2	7404613	rs520081	2.36E-01
2	7404629	rs520082	2.31E-01
2	7404631	rs520083	3.05E-01
2	7404658	rs520084	2.07E-01
2	7404664	rs520085	3.95E-01
2	7404665	rs520086	2.38E-01
2	7404675	rs520087	5.55E-01
2	7404678	rs520088	4.37E-01
2	7404687	rs520089	9.34E-01
2	7404719	rs520090	2.61E-01
2	7404726	rs520091	3.03E-01
2	7404730	rs520092	5.18E-01
2	7404779	rs520093	1.16E-01
2	7404844	rs520094	8.16E-01
2	7404866	rs520095	1.04E-01
2	7404915	rs520096	1.86E-01
2	7405194	rs520097	2.07E-01
2	7405244	rs520098	1.81E-01
2	7405264	rs520099	2.99E-02
2	7405433	rs520100	1.18E-01
2	7405439	rs520101	5.35E-01
2	7405463	rs520102	8.43E-01
2	7405471	rs520103	9.29E-01
2	7405623	rs520104	2.25E-01
2	7405686	rs520105	3.23E-01
2	7405699	rs520106	7.68E-01
2	7405701	rs520107	6.57E-01
2	7405708	rs520108	5.78E-01
2	7405710	rs520109	9.70E-01
2	7405714	rs520110	4.23E-01
2	7405791	rs520111	6.78E-01
2	7405792	rs520112	1.48E-01
2	7405813	rs520113	4.37E-01
2	7405846	rs520114	4.28E-01
2	7405869	rs520115	8.58E-01
2	7405991	rs520116	2.25E-01
2	7405992	rs520117	2.34E-01
2	7406008	rs520118	1.77E-01
2	7406278	rs520119	3.05E-02
2	7406446	rs520120	9.09E-01
2	7406506	rs520121	4.52E-01
2	7406533	rs520122	2.32E-01
2	7406564	rs520123	1.84E-01
2	7406628	rs520124	6.82E-01
2	7406744	rs520125	3.14E-01
2	7406754	rs520126	1.18E-01
2	7406935	rs520127	1.79E-01
2	7406937	rs520128	5.94E-01
2	7406943	rs520129	2.45E-01
2	7406945	rs520130	2.38E-01
2	7406954	rs520131	8.40E-01
2	7406958	rs520132	2.04E-01
2	7406959	rs520133	1.61E-01
2	7407260	rs520134	2.23E-02
2	7407284	rs520135	5.88E-01
2	7407378	rs520136	3.51E-02
2	7407477	rs520137	6.79E-01
2	7407481	rs520138	4.32E-01
2	7407653	rs520139	1.43E-01
2	7407666	rs520140	1.17E-01
2	7407679	rs520141	2.32E-01
2	7407685	rs520142	5.69E-01
2	7407696	rs520143	3.94E-01
2	7407704	rs520144	3.07E-01
2	7407713	rs520145	3.07E-01
2	7407715	rs520146	2.49E-01
2	7407718	rs520147	3.39E-01
2	7407721	rs520148	3.06E-01
2	7407723	rs520149	3.65E-01
2	7407724	rs520150	3.39E-01
2	7407727	rs520151	4.19E-01
2	7407729	rs520152	4.70E-01
2	7407734	rs520153	4.64E-01
2	7407737	rs520154	4.55E-01
2	7407740	rs520155	5.14E-01
2	7407749	rs520156	9.31E-01
2	7407753	rs520157	3.62E-01
2	7407755	rs520158	3.62E-01
2	7407765	rs520159	9.83E-01
2	7407770	rs520160	8.64E-01
2	7407825	rs520161	5.92E-01
2	7407826	rs520162	1.86E-01
2	7407831	rs520163	5.44E-01
2	7407841	rs520164	3.42E-01
2	7407847	rs520165	4.58E-01
2	7407922	rs520166	8.41E-01
2	7408003	rs520167	7.27E-03
2	7408095	rs520168	1.03E-01
2	7408184	rs520169	9.61E-02
2	7408209	rs520170	3.99E-02
2	7408219	rs520171	7.85E-01
2	7408370	rs520172	1.79E-01
2	7408461	rs520173	1.87E-01
2	7408586	rs520174	8.33E-01
2	7408649	rs520175	4.94E-01
2	7408667	rs520176	4.97E-02
2	7408771	rs520177	4.41E-01
2	7408775	rs520178	9.81E-01
2	7408785	rs520179	6.86E-02
2	7408836	rs520180	6.74E-01
2	7409062	rs520181	9.47E-01
2	7409066	rs520182	6.62E-01
2	7409081	rs520183	1.86E-01
2	7409085	rs520184	9.23E-01
2	7409096	rs520185	1.95E-01
2	7409110	rs520186	5.55E-01
2	7409140	rs520187	6.71E-01
2	7409142	rs520188	7.46E-01
2	7409163	rs520189	3.55E-01
2	7409170	rs520190	4.26E-01
2	7409176	rs520191	5.12E-02
2	7409242	rs520192	4.17E-02
2	7409278	rs520193	7.56E-01
2	7409317	rs520194	5.43E-01
2	7409335	rs520195	7.48E-01
2	7409350	rs520196	6.45E-01
2	7409381	rs520197	6.48E-02
2	7409407	rs520198	3.93E-01
2	7409490	rs520199	2.07E-01
2	7409525	rs520200	1.97E-02
2	7409690	rs520201	7.61E-01
2	7409788	rs520202	1.86E-01
2	7409822	rs520203	2.86E-01
2	7409851	rs520204	2.39E-01
2	7409922	rs520205	8.69E-01
2	7409949	rs520206	8.80E-01
2	7409954	rs520207	5.81E-01
2	7409989	rs520208	9.62E-01
2	7410100	rs520209	2.86E-01
2	7410115	rs520210	3.74E-01
2	7410165	rs520211	5.68E-01
2	7410170	rs520212	8.74E-02
2	7410191	rs520213	8.33E-01
2	7410196	rs520214	8.21E-01
2	7410213	rs520215	5.61E-01
2	7410270	rs520216	5.35E-01
2	7410324	rs520217	9.57E-02
2	7410329	rs520218	7.23E-02
2	7410343	rs520219	3.18E-02
2	7410369	rs520220	3.86E-02
2	7410382	rs520221	4.88E-02
2	7410407	rs520222	1.86E-01
2	7410419	rs520223	3.69E-01
2	7410446	rs520224	7.52E-02
2	7410449	rs520225	9.24E-02
2	7410480	rs520226	5.49E-01
2	7410501	rs520227	2.71E-01
2	7410502	rs520228	2.12E-01
2	7410557	rs520229	5.40E-02
2	7410569	rs520230	3.00E-02
2	7410577	rs520231	4.31E-02
2	7410946	rs520232	5.69E-03
2	7410969	rs520233	8.86E-01
2	7411208	rs520234	5.22E-03
2	7411265	rs520235	1.78E-01
2	7411383	rs520236	3.59E-01
2	7411432	rs520237	6.50E-01
2	7411477	rs520238	7.19E-01
2	7411483	rs520239	8.44E-01
2	7411535	rs520240	4.06E-01
2	7411619	rs520241	8.66E-01
2	7411648	rs520242	3.93E-01
2	7411761	rs520243	4.62E-01
2	7411837	rs520244	4.11E-01
2	7411935	rs520245	3.28E-01
2	7412439	rs520246	4.65E-03
2	7412485	rs520247	8.39E-01
2	7412493	rs520248	5.47E-01
2	7412624	rs520249	5.32E-03
2	7412636	rs520250	4.81E-01
2	7412811	rs520251	5.89E-01
2	7412905	rs520252	2.35E-01
2	7413037	rs520253	7.63E-01
2	7413052	rs520254	2.97E-01
2	7413155	rs520255	4.20E-01
2	7413191	rs520256	8.76E-01
2	7413212	rs520257	6.21E-01
2	7413237	rs520258	2.58E-01
2	7413293	rs520259	3.19E-02
2	7413297	rs520260	5.83E-02
2	7413326	rs520261	6.56E-01
2	7413329	rs520262	1.29E-01
2	7413344	rs520263	8.83E-02
2	7413345	rs520264	1.35E-01
2	7413459	rs520265	3.02E-03
2	7413461	rs520266	7.58E-05
2	7413507	rs520267	4.51E-01
2	7413525	rs520268	6.70E-03
2	7413546	rs520269	5.79E-03
2	7413658	rs520270	1.70E-01
2	7413680	rs520271	6.90E-03
2	7414162	rs520272	1.88E-01
2	7414267	rs520273	1.85E-01
2	7414294	rs520274	9.71E-01
2	7414303	rs520275	3.25E-01
2	7414401	rs520276	1.86E-01
2	7414468	rs520277	2.06E-01
2	7414474	rs520278	6.49E-01
2	7414483	rs520279	4.73E-01
2	7414501	rs520280	5.40E-02
2	7414549	rs520281	2.18E-01
2	7414553	rs520282	2.32E-01
2	7414591	rs520283	5.26E-03
2	7414603	rs520284	3.53E-03
2	7414978	rs520285	4.46E-01
2	7415189	rs520286	6.19E-02
2	7415241	rs520287	1.33E-01
2	7415248	rs520288	6.13E-02
2	7415268	rs520289	3.05E-01
2	7415431	rs520290	9.44E-01
2	7415465	rs520291	3.68E-01
2	7415691	rs520292	2.12E-01
2	7415821	rs520293	1.23E-01
2	7415959	rs520294	2.51E-02
2	7416098	rs520295	2.12E-02
2	7416282	rs520296	3.38E-02
2	7416323	rs520297	2.48E-02
2	7416504	rs520298	7.94E-02
2	7416532	rs520299	2.83E-02
2	7416590	rs520300	1.60E-01
2	7416624	rs520301	1.60E-01
2	7416730	rs520302	6.38E-01
2	7416735	rs520303	8.77E-02
2	7416780	rs520304	2.63E-01
2	7416856	rs520305	3.89E-02
2	7416892	rs520306	1.64E-01
2	7416945	rs520307	1.81E-01
2	7416962	rs520308	7.81E-03
2	7417079	rs520309	2.11E-01
2	7417128	rs520310	4.11E-02
2	7417163	rs520311	2.11E-01
2	7417228	rs520312	5.24E-03
2	7417241	rs520313	5.15E-01
2	7417242	rs520314	6.32E-03
2	7417467	rs520315	3.83E-01
2	7417491	rs520316	2.02E-03
2	7417568	rs520317	7.44E-02
2	7417650	rs520318	8.18E-03
2	7417761	rs520319	4.13E-02
2	7417801	rs520320	8.81E-03
2	7417805	rs520321	3.67E-01
2	7417807	rs520322	4.36E-01
2	7417809	rs520323	7.18E-03
2	7417811	rs520324	2.22E-03
2	7417816	rs520325	4.06E-03
2	7417838	rs520326	4.59E-01
2	7417840	rs520327	1.77E-01
2	7417842	rs520328	1.77E-01
2	7417861	rs520329	1.01E-01
2	7417862	rs520330	6.12E-02
2	7417869	rs520331	1.10E-01
2	7417873	rs520332	1.31E-01
2	7417883	rs520333	6.09E-02
2	7417902	rs520334	6.11E-02
2	7417905	rs520335	3.76E-01
2	7417912	rs520336	1.02E-02
2	7417918	rs520337	3.98E-03
2	7418006	rs520338	4.27E-01
2	7418028	rs520339	9.18E-01
2	7418029	rs520340	4.29E-03
2	7418059	rs520341	3.71E-03
2	7418262	rs520342	6.41E-03
2	7418635	rs520343	1.58E-03
2	7418641	rs520344	2.98E-03
2	7418674	rs520345	6.24E-01
2	7418681	rs520346	7.68E-01
2	7418753	rs520347	1.55E-01
2	7418818	rs520348	3.27E-01
2	7418828	rs520349	4.80E-01
2	7419023	rs520350	5.52E-01
2	7419025	rs520351	2.40E-01
2	7419141	rs520352	9.70E-01
2	7419216	rs520353	9.02E-01
2	7419437	rs520354	2.72E-01
2	7419488	rs520355	2.70E-02
2	7419850	rs520356	2.64E-02
2	7419910	rs520357	2.49E-01
2	7419917	rs520358	1.91E-01
2	7420066	rs520359	9.24E-02
2	7420168	rs520360	1.15E-02
2	7420217	rs520361	1.86E-02
2	7420251	rs520362	6.11E-01
2	7420355	rs520363	6.85E-02
2	7420362	rs520364	4.23E-02
2	7420386	rs520365	5.87E-01
2	7420800	rs520366	1.53E-02
2	7420980	rs520367	2.94E-02
2	7421001	rs520368	5.05E-02
2	7421056	rs520369	1.75E-03
2	7421077	rs520370	5.93E-01
2	7421083	rs520371	6.30E-03
2	7421096	rs520372	1.74E-01
2	7421108	rs520373	1.39E-01
2	7421133	rs520374	9.75E-03
2	7421155	rs520375	6.96E-02
2	7421214	rs520376	3.03E-02
2	7421262	rs520377	9.08E-01
2	7421282	rs520378	8.76E-01
2	7421309	rs520379	4.36E-03
2	7421314	rs520380	5.02E-03
2	7421319	rs520381	4.45E-03
2	7421320	rs520382	4.45E-03
2	7421327	rs520383	4.39E-03
2	7421649	rs520384	2.36E-02
2	7421665	rs520385	1.46E-01
2	7421730	rs520386	2.60E-02
2	7421740	rs520387	1.24E-01
2	7421825	rs520388	1.53E-03
2	7421892	rs520389	6.25E-02
2	7422047	rs520390	6.47E-01
2	7422048	rs520391	1.99E-02
2	7422150	rs520392	8.81E-01
2	7422187	rs520393	5.39E-02
2	7422233	rs520394	3.83E-01
2	7422245	rs520395	3.88E-01
2	7422247	rs520396	3.53E-01
2	7422260	rs520397	4.73E-01
2	7422263	rs520398	1.40E-01
2	7422265	rs520399	9.50E-01
2	7422269	rs520400	9.32E-01
2	7422272	rs520401	5.72E-01
2	7422273	rs520402	1.61E-01
2	7422276	rs520403	3.94E-01
2	7422318	rs520404	6.09E-01
2	7422326	rs520405	9.63E-01
2	7422340	rs520406	9.55E-01
2	7422347	rs520407	7.65E-01
2	7422350	rs520408	7.32E-01
2	7422356	rs520409	9.30E-01
2	7422392	rs520410	5.09E-02
2	7422393	rs520411	5.10E-02
2	7422395	rs520412	4.19E-01
2	7422420	rs520413	6.82E-01
2	7422421	rs520414	6.90E-01
2	7422445	rs520415	5.15E-01
2	7422660	rs520416	8.48E-01
2	7422707	rs520417	5.63E-01
2	7422720	rs520418	4.14E-01
2	7422794	rs520419	6.36E-02
2	7422889	rs520420	6.53E-01
2	7423227	rs520421	8.83E-01
2	7423239	rs520422	4.71E-02
2	7423300	rs520423	2.65E-01
2	7423305	rs520424	2.48E-01
2	7423315	rs520425	3.76E-01
2	7423331	rs520426	3.83E-01
2	7423343	rs520427	4.79E-01
2	7423350	rs520428	4.88E-01
2	7423363	rs520429	4.94E-01
2	7423368	rs520430	4.84E-01
2	7423379	rs520431	4.41E-01
2	7423388	rs520432	1.14E-01
2	7423392	rs520433	4.92E-01
2	7423409	rs520434	7.87E-01
2	7423433	rs520435	4.46E-01
2	7423450	rs520436	4.82E-01
2	7423508	rs520437	1.13E-01
2	7423553	rs520438	4.59E-01
2	7423666	rs520439	4.55E-01
2	7423773	rs520440	1.74E-01
2	7423864	rs520441	2.79E-01
2	7423890	rs520442	2.69E-01
2	7423940	rs520443	7.99E-02
2	7423957	rs520444	5.34E-01
2	7423966	rs520445	3.94E-01
2	7423972	rs520446	8.47E-01
2	7424224	rs520447	2.40E-01
2	7424308	rs520448	8.06E-01
2	7424321	rs520449	4.85E-01
2	7424348	rs520450	1.10E-01
2	7424381	rs520451	5.26E-01
2	7424383	rs520452	5.14E-01
2	7424430	rs520453	9.78E-02
2	7424480	rs520454	6.66E-01
2	7424494	rs520455	8.62E-01
2	7424512	rs520456	5.49E-01
2	7424585	rs520457	8.97E-01
2	7424619	rs520458	1.49E-01
2	7424625	rs520459	1.07E-01
2	7424654	rs520460	5.51E-01
2	7424673	rs520461	4.73E-01
2	7424692	rs520462	6.23E-01
2	7424705	rs520463	5.75E-01
2	7424778	rs520464	2.64E-01
2	7424791	rs520465	5.02E-02
2	7424888	rs520466	1.53E-01
2	7424910	rs520467	4.47E-01
2	7424947	rs520468	1.26E-03
2	7424951	rs520469	4.40E-04
2	7424984	rs520470	2.49E-01
2	7425580	rs520471	2.70E-01
2	7425608	rs520472	1.03E-01
2	7425620	rs520473	8.04E-02
2	7425648	rs520474	1.27E-01
2	7425710	rs520475	3.78E-02
2	7425878	rs520476	4.85E-01
2	7425888	rs520477	8.71E-01
2	7425891	rs520478	8.88E-01
2	7425892	rs520479	9.70E-01
2	7425904	rs520480	1.87E-01
2	7425906	rs520481	8.83E-01
2	7425910	rs520482	5.11E-01
2	7425965	rs520483	3.67E-01
2	7425970	rs520484	3.67E-01
2	7426067	rs520485	5.48E-01
2	7426082	rs520486	9.58E-01
2	7426217	rs520487	5.99E-01
2	7426225	rs520488	6.02E-01
2	7426230	rs520489	6.27E-01
2	7426261	rs520490	7.63E-01
2	7426318	rs520491	5.65E-01
2	7426474	rs520492	7.13E-01
2	7426486	rs520493	6.56E-01
2	7426487	rs520494	8.31E-01
2	7426690	rs520495	3.82E-01
2	7426702	rs520496	4.80E-02
2	7426736	rs520497	2.27E-01
2	7426758	rs520498	2.07E-01
2	7426782	rs520499	4.09E-01
2	7426783	rs520500	6.56E-01
2	7426786	rs520501	6.01E-01
2	7426795	rs520502	4.17E-01
2	7426807	rs520503	6.97E-01
2	7426810	rs520504	8.79E-01
2	7426811	rs520505	7.89E-01
2	7426821	rs520506	8.88E-02
2	7426832	rs520507	1.40E-01
2	7426834	rs520508	2.27E-01
2	7426836	rs520509	9.99E-02
2	7426837	rs520510	1.05E-01
2	7426842	rs520511	5.65E-01
2	7426851	rs520512	8.15E-01
2	7426854	rs520513	4.92E-01
2	7426855	rs520514	5.36E-01
2	7426868	rs520515	4.72E-01
2	7426884	rs520516	2.36E-01
2	7426893	rs520517	8.93E-01
2	7426896	rs520518	8.47E-01
2	7426897	rs520519	1.52E-01
2	7426905	rs520520	2.51E-01
2	7426940	rs520521	7.23E-01
2	7426956	rs520522	2.70E-01
2	7426990	rs520523	6.78E-01
2	7427064	rs520524	2.50E-01
2	7427069	rs520525	5.36E-01
2	7427097	rs520526	3.59E-01
2	7427149	rs520527	2.66E-01
2	7427334	rs520528	7.66E-01
2	7427584	rs520529	6.90E-02
2	7427738	rs520530	8.44E-01
2	7427742	rs520531	6.65E-01
2	7427862	rs520532	2.85E-01
2	7427948	rs520533	3.91E-01
2	7427951	rs520534	3.09E-01
2	7427953	rs520535	5.91E-01
2	7427960	rs520536	8.30E-01
2	7427986	rs520537	6.72E-01
2	7428016	rs520538	4.96E-01
2	7428033	rs520539	4.39E-01
2	7428259	rs520540	3.05E-01
2	7428274	rs520541	4.22E-01
2	7428281	rs520542	1.95E-01
2	7428309	rs520543	1.27E-02
2	7428341	rs520544	9.52E-01
2	7428344	rs520545	2.45E-01
2	7428361	rs520546	1.26E-01
2	7428420	rs520547	5.48E-01
2	7428463	rs520548	6.18E-01
2	7428495	rs520549	8.55E-01
2	7428505	rs520550	2.03E-02
2	7428624	rs520551	3.57E-01
2	7428663	rs520552	9.98E-01
2	7428780	rs520553	1.59E-01
2	7429237	rs520554	3.70E-02
2	7429331	rs520555	8.85E-02
2	7429354	rs520556	4.38E-02
2	7429358	rs520557	2.62E-01
2	7429366	rs520558	3.37E-01
2	7429467	rs520559	4.92E-01
2	7429481	rs520560	7.85E-01
2	7429486	rs520561	6.23E-01
2	7429499	rs520562	7.42E-02
2	7429504	rs520563	9.65E-01
2	7429508	rs520564	7.30E-01
2	7429517	rs520565	6.94E-02
2	7429530	rs520566	7.10E-01
2	7429552	rs520567	4.37E-02
2	7429592	rs520568	2.93E-02
2	7429692	rs520569	3.67E-01
2	7429706	rs520570	9.56E-01
2	7429746	rs520571	3.89E-01
2	7429791	rs520572	1.94E-01
2	7429828	rs520573	5.66E-01
2	7430132	rs520574	3.47E-02
2	7430299	rs520575	6.16E-02
2	7430312	rs520576	5.29E-01
2	7430610	rs520577	6.37E-01
2	7430668	rs520578	8.04E-01
2	7430877	rs520579	1.22E-01
2	7430893	rs520580	1.08E-01
2	7430954	rs520581	8.38E-03
2	7430965	rs520582	4.10E-02
2	7430975	rs520583	1.60E-02
2	7430997	rs520584	9.89E-01
2	7431010	rs520585	2.90E-01
2	7431025	rs520586	3.57E-02
2	7431064	rs520587	1.45E-01
2	7431069	rs520588	1.61E-01
2	7431079	rs520589	2.85E-01
2	7431097	rs520590	4.55E-01
2	7431129	rs520591	3.04E-01
2	7431133	rs520592	2.99E-01
2	7431137	rs520593	2.70E-01
2	7431143	rs520594	1.75E-01
2	7431171	rs520595	5.44E-02
2	7431252	rs520596	5.43E-01
2	7431366	rs520597	6.48E-01
2	7431412	rs520598	8.59E-01
2	7431508	rs520599	4.98E-02
2	7431604	rs520600	2.24E-01
2	7431656	rs520601	4.64E-01
2	7431673	rs520602	8.85E-01
2	7431686	rs520603	1.52E-02
2	7431687	rs520604	7.24E-01
2	7431691	rs520605	2.87E-01
2	7431695	rs520606	3.27E-01
2	7431697	rs520607	1.84E-01
2	7431703	rs520608	3.78E-01
2	7431709	rs520609	2.81E-01
2	7431711	rs520610	3.67E-01
2	7431713	rs520611	2.84E-01
2	7431719	rs520612	3.34E-01
2	7431723	rs520613	4.75E-01
2	7431726	rs520614	2.95E-01
2	7431731	rs520615	1.03E-01
2	7431733	rs520616	2.61E-01
2	7431734	rs520617	3.67E-01
2	7431752	rs520618	2.81E-01
2	7431753	rs520619	3.22E-01
2	7431784	rs520620	2.81E-01
2	7431799	rs520621	6.38E-02
2	7431821	rs520622	8.53E-02
2	7431831	rs520623	6.67E-01
2	7431852	rs520624	3.10E-02
2	7431983	rs520625	7.31E-03
2	7432177	rs520626	2.13E-01
2	7432235	rs520627	4.65E-01
2	7432261	rs520628	6.69E-01
2	7432282	rs520629	9.69E-01
2	7432352	rs520630	9.79E-01
2	7432357	rs520631	3.46E-02
2	7432360	rs520632	8.36E-01
2	7432383	rs520633	6.21E-01
2	7432399	rs520634	6.90E-01
2	7432495	rs520635	4.01E-01
2	7432529	rs520636	5.66E-01
2	7432532	rs520637	6.99E-02
2	7432548	rs520638	9.91E-01
2	7432603	rs520639	6.64E-01
2	7432605	rs520640	2.08E-01
2	7432611	rs520641	7.61E-01
2	7432613	rs520642	7.10E-01
2	7432622	rs520643	2.11E-01
2	7432633	rs520644	3.17E-01
2	7432635	rs520645	8.03E-01
2	7432640	rs520646	8.03E-01
2	7432647	rs520647	1.97E-01
2	7432738	rs520648	6.78E-01
2	7432751	rs520649	7.67E-01
2	7432793	rs520650	5.27E-01
2	7432920	rs520651	4.74E-01
2	7432922	rs520652	3.17E-01
2	7432927	rs520653	1.61E-02
2	7433328	rs520654	4.06E-02
2	7433331	rs520655	4.20E-02
2	7433361	rs520656	5.87E-01
2	7433485	rs520657	8.70E-01
2	7433488	rs520658	9.96E-01
2	7433591	rs520659	4.20E-01
2	7433713	rs520660	1.29E-01
2	7434142	rs520661	9.33E-01
2	7434257	rs520662	3.94E-02
2	7434394	rs520663	2.73E-01
2	7434401	rs520664	5.12E-01
2	7434531	rs520665	9.28E-01
2	7434550	rs520666	1.75E-01
2	7434551	rs520667	1.53E-01
2	7434554	rs520668	1.67E-01
2	7434593	rs520669	4.34E-01
2	7434606	rs520670	9.83E-02
2	7434671	rs520671	1.72E-02
2	7434705	rs520672	3.36E-02
2	7434722	rs520673	1.52E-01
2	7434738	rs520674	1.31E-02
2	7434739	rs520675	5.47E-02
2	7434748	rs520676	1.58E-01
2	7434751	rs520677	8.09E-01
2	7434777	rs520678	8.77E-01
2	7434782	rs520679	8.82E-01
2	7434783	rs520680	8.82E-01
2	7434787	rs520681	9.53E-01
2	7434790	rs520682	8.24E-01
2	7434793	rs520683	4.86E-01
2	7434800	rs520684	8.10E-01
2	7434811	rs520685	4.78E-02
2	7434846	rs520686	8.17E-01
2	7434847	rs520687	8.15E-01
2	7434849	rs520688	2.40E-01
2	7434854	rs520689	6.73E-02
2	7434856	rs520690	8.42E-03
2	7434873	rs520691	3.80E-02
2	7434882	rs520692	1.61E-01
2	7434888	rs520693	4.77E-02
2	7434904	rs520694	9.59E-01
2	7434905	rs520695	7.37E-01
2	7434924	rs520696	9.22E-02
2	7434943	rs520697	1.29E-02
2	7435129	rs520698	4.56E-01
2	7435134	rs520699	5.05E-01
2	7435185	rs520700	5.16E-01
2	7435191	rs520701	1.50E-01
2	7435197	rs520702	1.80E-01
2	7435248	rs520703	2.07E-01
2	7435302	rs520704	7.20E-01
2	7435312	rs520705	2.73E-01
2	7435352	rs520706	8.15E-01
2	7435360	rs520707	4.79E-01
2	7435362	rs520708	6.40E-01
2	7435372	rs520709	4.36E-01
2	7435461	rs520710	2.00E-01
2	7435486	rs520711	1.60E-02
2	7435489	rs520712	4.33E-02
2	7435490	rs520713	8.10E-01
2	7435501	rs520714	1.97E-02
2	7435504	rs520715	7.33E-03
2	7435511	rs520716	1.03E-01
2	7435512	rs520717	8.63E-02
2	7435516	rs520718	6.96E-01
2	7435534	rs520719	8.50E-01
2	7435539	rs520720	7.40E-01
2	7435541	rs520721	4.72E-01
2	7435558	rs520722	6.43E-01
2	7435559	rs520723	5.34E-01
2	7435560	rs520724	5.23E-01
2	7435563	rs520725	2.86E-01
2	7435580	rs520726	4.19E-01
2	7435588	rs520727	4.14E-02
2	7435596	rs520728	2.75E-02
2	7435597	rs520729	2.87E-02
2	7435608	rs520730	5.62E-01
2	7435620	rs520731	8.85E-02
2	7435631	rs520732	1.92E-01
2	7435632	rs520733	1.94E-01
2	7435642	rs520734	7.79E-01
2	7435644	rs520735	9.22E-01
2	7435651	rs520736	1.07E-01
2	7435692	rs520737	5.24E-02
2	7435723	rs520738	2.56E-01
2	7435731	rs520739	9.29E-02
2	7435732	rs520740	9.66E-01
2	7435741	rs520741	2.32E-01
2	7435823	rs520742	2.02E-01
2	7435852	rs520743	2.40E-01
2	7435971	rs520744	3.23E-01
2	7436140	rs520745	5.19E-01
2	7436171	rs520746	6.80E-02
2	7436339	rs520747	6.76E-02
2	7436352	rs520748	1.10E-01
2	7436407	rs520749	6.95E-01
2	7436455	rs520750	6.17E-01
2	7436535	rs520751	5.04E-01
2	7436550	rs520752	6.37E-01
2	7436562	rs520753	2.18E-01
2	7436642	rs520754	7.56E-01
2	7436657	rs520755	4.68E-01
2	7436691	rs520756	6.68E-01
2	7436698	rs520757	3.04E-01
2	7436720	rs520758	5.10E-02
2	7436764	rs520759	5.34E-01
2	7436881	rs520760	6.01E-01
2	7437119	rs520761	3.25E-01
2	7437128	rs520762	3.83E-01
2	7437136	rs520763	7.91E-01
2	7437191	rs520764	5.75E-01
2	7437204	rs520765	2.35E-01
2	7437206	rs520766	9.85E-03
2	7437225	rs520767	1.69E-01
2	7437234	rs520768	2.39E-01
2	7437240	rs520769	1.77E-01
2	7437241	rs520770	1.64E-02
2	7437246	rs520771	3.05E-01
2	7437253	rs520772	2.71E-01
2	7437269	rs520773	4.55E-01
2	7437278	rs520774	2.63E-01
2	7437283	rs520775	2.81E-01
2	7437285	rs520776	2.66E-01
2	7437302	rs520777	3.46E-01
2	7437323	rs520778	2.56E-01
2	7437343	rs520779	2.71E-01
2	7437347	rs520780	1.19E-01
2	7437349	rs520781	3.61E-01
2	7437350	rs520782	2.22E-01
2	7437355	rs520783	5.57E-01
2	7437361	rs520784	5.51E-01
2	7437374	rs520785	8.41E-01
2	7437387	rs520786	2.36E-01
2	7437388	rs520787	3.20E-01
2	7437389	rs520788	8.29E-01
2	7437412	rs520789	2.86E-01
2	7437420	rs520790	3.77E-01
2	7437423	rs520791	5.53E-01
2	7437428	rs520792	1.79E-01
2	7437442	rs520793	2.86E-01
2	7437520	rs520794	1.67E-01
2	7437536	rs520795	5.46E-01
2	7437555	rs520796	1.88E-01
2	7437631	rs520797	3.42E-01
2	7437642	rs520798	3.17E-01
2	7437752	rs520799	9.20E-01
2	7438014	rs520800	3.06E-01
2	7438040	rs520801	1.81E-01
2	7438359	rs520802	5.91E-01
2	7438418	rs520803	7.49E-01
2	7438432	rs520804	6.40E-01
2	7438470	rs520805	4.50E-01
2	7438505	rs520806	8.90E-01
2	7438587	rs520807	2.73E-01
2	7438659	rs520808	9.32E-01
2	7438679	rs520809	2.82E-01
2	7438688	rs520810	2.76E-01
2	7438689	rs520811	8.47E-01
2	7438691	rs520812	7.36E-01
2	7438694	rs520813	2.69E-01
2	7438699	rs520814	1.13E-02
2	7438701	rs520815	3.12E-01
2	7438706	rs520816	2.76E-03
2	7438730	rs520817	6.25E-03
2	7438732	rs520818	6.10E-03
2	7438735	rs520819	6.25E-03
2	7438737	rs520820	6.04E-01
2	7438739	rs520821	8.62E-01
2	7438750	rs520822	8.59E-01
2	7438755	rs520823	2.13E-01
2	7438767	rs520824	7.26E-01
2	7438775	rs520825	7.81E-02
2	7438780	rs520826	7.31E-01
2	7438783	rs520827	8.57E-01
2	7438786	rs520828	2.72E-01
2	7438788	rs520829	3.38E-01
2	7438792	rs520830	8.66E-01
2	7438797	rs520831	2.92E-01
2	7438826	rs520832	4.76E-01
2	7438828	rs520833	4.77E-02
2	7438834	rs520834	4.67E-01
2	7438838	rs520835	6.98E-01
2	7438848	rs520836	1.85E-01
2	7438866	rs520837	5.95E-01
2	7438885	rs520838	2.08E-01
2	7439107	rs520839	7.90E-01
2	7439128	rs520840	1.88E-01
2	7439145	rs520841	9.11E-01
2	7439171	rs520842	2.45E-01
2	7439183	rs520843	9.26E-01
2	7439233	rs520844	9.25E-01
2	7439266	rs520845	6.44E-01
2	7439286	rs520846	9.80E-03
2	7439314	rs520847	6.80E-01
2	7439320	rs520848	7.87E-01
2	7439324	rs520849	2.50E-01
2	7439435	rs520850	2.43E-01
2	7439530	rs520851	3.57E-01
2	7439597	rs520852	2.37E-01
2	7439671	rs520853	4.48E-01
2	7439729	rs520854	7.90E-01
2	7439745	rs520855	7.80E-01
2	7439748	rs520856	5.35E-01
2	7439749	rs520857	8.86E-01
2	7439752	rs520858	8.09E-01
2	7439793	rs520859	6.30E-01
2	7439884	rs520860	3.59E-01
2	7440000	rs520861	8.75E-01
2	7440097	rs520862	2.95E-01
2	7440115	rs520863	2.81E-01
2	7440139	rs520864	7.98E-01
2	7440155	rs520865	5.00E-01
2	7440156	rs520866	5.00E-01
2	7440159	rs520867	9.55E-01
2	7440194	rs520868	8.27E-01
2	7440227	rs520869	8.59E-01
2	7440245	rs520870	8.77E-01
2	7440260	rs520871	8.25E-01
2	7440277	rs520872	2.24E-01
2	7440312	rs520873	8.50E-01
2	7440374	rs520874	7.51E-01
2	7440705	rs520875	1.95E-01
2	7440830	rs520876	2.52E-01
2	7441055	rs520877	6.67E-01
2	7441098	rs520878	8.24E-01
2	7441100	rs520879	9.16E-01
2	7441104	rs520880	8.08E-01
2	7441120	rs520881	5.73E-01
2	7441124	rs520882	6.80E-01
2	7441128	rs520883	3.87E-01
2	7441139	rs520884	5.33E-01
2	7441154	rs520885	6.60E-01
2	7441156	rs520886	5.78E-01
2	7441158	rs520887	9.01E-01
2	7441162	rs520888	5.73E-01
2	7441168	rs520889	6.75E-01
2	7441170	rs520890	5.69E-01
2	7441174	rs520891	5.73E-01
2	7441181	rs520892	2.96E-01
2	7441187	rs520893	3.27E-01
2	7441193	rs520894	8.86E-01
2	7441203	rs520895	2.63E-01
2	7441205	rs520896	2.56E-01
2	7441489	rs520897	3.02E-01
2	7441521	rs520898	3.14E-02
2	7441536	rs520899	5.91E-01
2	7441552	rs520900	4.44E-02
2	7441659	rs520901	1.25E-02
2	7441685	rs520902	5.97E-01
2	7441746	rs520903	3.69E-01
2	7441751	rs520904	5.22E-01
2	7441757	rs520905	5.21E-01
2	7441822	rs520906	6.44E-01
2	7441851	rs520907	8.45E-01
2	7441852	rs520908	3.23E-01
2	7441855	rs520909	2.15E-01
2	7441858	rs520910	6.26E-01
2	7441874	rs520911	1.09E-01
2	7441886	rs520912	3.58E-02
2	7441921	rs520913	2.27E-01
2	7441936	rs520914	7.81E-02
2	7441997	rs520915	5.30E-02
2	7442004	rs520916	8.86E-02
2	7442018	rs520917	5.75E-01
2	7442035	rs520918	6.40E-01
2	7442040	rs520919	1.14E-01
2	7442056	rs520920	9.67E-02
2	7442086	rs520921	3.26E-01
2	7442094	rs520922	2.32E-01
2	7442100	rs520923	1.59E-01
2	7442108	rs520924	4.39E-01
2	7442118	rs520925	4.39E-01
2	7442150	rs520926	6.80E-02
2	7442162	rs520927	2.73E-01
2	7442178	rs520928	4.15E-01
2	7442187	rs520929	6.02E-01
2	7442188	rs520930	3.61E-02
2	7442192	rs520931	6.23E-02
2	7442197	rs520932	1.64E-02
2	7442204	rs520933	4.15E-01
2	7442206	rs520934	2.37E-01
2	7442218	rs520935	3.94E-02
2	7442255	rs520936	3.05E-01
2	7442256	rs520937	8.46E-02
2	7442281	rs520938	2.78E-01
2	7442284	rs520939	3.59E-01
2	7442420	rs520940	2.30E-01
2	7442440	rs520941	4.25E-01
2	7442495	rs520942	7.32E-02
2	7442616	rs520943	8.64E-01
2	7442624	rs520944	8.21E-01
2	7442629	rs520945	7.63E-01
2	7442687	rs520946	7.05E-01
2	7442727	rs520947	3.15E-01
2	7442794	rs520948	9.65E-01
2	7442800	rs520949	9.16E-01
2	7442847	rs520950	9.88E-01
2	7442903	rs520951	3.72E-01
2	7442907	rs520952	8.87E-01
2	7442911	rs520953	9.53E-01
2	7442923	rs520954	2.57E-01
2	7442949	rs520955	2.68E-01
2	7442952	rs520956	3.39E-01
2	7443254	rs520957	4.73E-01
2	7443264	rs520958	8.15E-01
2	7443265	rs520959	7.44E-01
2	7443293	rs520960	7.24E-01
2	7443320	rs520961	6.49E-01
2	7443379	rs520962	4.18E-01
2	7443529	rs520963	7.16E-01
2	7443637	rs520964	2.69E-01
2	7443644	rs520965	2.51E-01
2	7443714	rs520966	5.00E-01
2	7443853	rs520967	2.73E-01
2	7443910	rs520968	2.16E-01
2	7443922	rs520969	9.68E-02
2	7444003	rs520970	2.86E-01
2	7444008	rs520971	2.72E-01
2	7444168	rs520972	8.09E-01
2	7444220	rs520973	8.17E-02
2	7444232	rs520974	1.03E-01
2	7444243	rs520975	2.18E-01
2	7444253	rs520976	1.85E-01
2	7444274	rs520977	7.92E-01
2	7444275	rs520978	3.05E-01
2	7444285	rs520979	3.22E-01
2	7444328	rs520980	9.64E-01
2	7444329	rs520981	9.64E-01
2	7444401	rs520982	1.96E-02
2	7444421	rs520983	8.49E-01
2	7444445	rs520984	7.54E-01
2	7444487	rs520985	6.89E-02
2	7444488	rs520986	1.72E-01
2	7444493	rs520987	3.80E-01
2	7444552	rs520988	7.68E-01
2	7444758	rs520989	5.59E-01
2	7444775	rs520990	5.92E-01
2	7444795	rs520991	4.10E-01
2	7444966	rs520992	8.50E-01
2	7445090	rs520993	1.95E-01
2	7445150	rs520994	7.79E-01
2	7445190	rs520995	6.32E-01
2	7445327	rs520996	4.65E-01
2	7445333	rs520997	8.23E-01
2	7445339	rs520998	5.19E-01
2	7445428	rs520999	8.54E-01
2	7445531	rs521000	8.63E-01
2	7445607	rs521001	6.88E-01
2	7445661	rs521002	4.11E-01
2	7445718	rs521003	2.37E-01
2	7445748	rs521004	7.26E-01
2	7445774	rs521005	5.55E-01
2	7445782	rs521006	8.48E-01
2	7445850	rs521007	4.57E-01
2	7445855	rs521008	1.57E-01
2	7445882	rs521009	3.15E-01
2	7445896	rs521010	7.02E-01
2	7445907	rs521011	6.83E-01
2	7445922	rs521012	8.95E-01
2	7446067	rs521013	9.39E-01
2	7446079	rs521014	8.03E-01
2	7446098	rs521015	5.99E-01
2	7446175	rs521016	6.46E-01
2	7446179	rs521017	4.82E-01
2	7446225	rs521018	7.61E-01
2	7446335	rs521019	8.33E-01
2	7446400	rs521020	7.35E-01
2	7446463	rs521021	3.59E-01
2	7446552	rs521022	2.88E-01
2	7446570	rs521023	3.30E-01
2	7446580	rs521024	2.68E-01
2	7446628	rs521025	9.65E-01
2	7446698	rs521026	8.26E-01
2	7446759	rs521027	2.08E-01
2	7446774	rs521028	6.66E-01
2	7446776	rs521029	6.80E-01
2	7446779	rs521030	7.55E-01
2	7446789	rs521031	4.31E-01
2	7446794	rs521032	1.81E-01
2	7446796	rs521033	4.08E-01
2	7446797	rs521034	1.79E-01
2	7446809	rs521035	4.46E-01
2	7446858	rs521036	5.85E-01
2	7446861	rs521037	4.97E-01
2	7446863	rs521038	5.01E-01
2	7446868	rs521039	7.65E-01
2	7446869	rs521040	7.96E-01
2	7446875	rs521041	5.53E-01
2	7446878	rs521042	6.32E-01
2	7446892	rs521043	5.87E-01
2	7446895	rs521044	8.60E-01
2	7446910	rs521045	5.72E-01
2	7446912	rs521046	4.01E-01
2	7446913	rs521047	9.08E-01
2	7446931	rs521048	8.61E-01
2	7446937	rs521049	5.81E-01
2	7446953	rs521050	7.88E-01
2	7446954	rs521051	7.88E-01
2	7446964	rs521052	6.22E-01
2	7446965	rs521053	8.05E-01
2	7446977	rs521054	6.99E-01
2	7447027	rs521055	4.15E-01
2	7447030	rs521056	4.45E-01
2	7447034	rs521057	8.25E-01
2	7447038	rs521058	5.90E-01
2	7447043	rs521059	5.81E-01
2	7447154	rs521060	9.25E-02
2	7447238	rs521061	2.15E-01
2	7447325	rs521062	5.59E-01
2	7447376	rs521063	3.12E-01
2	7447586	rs521064	2.07E-01
2	7447824	rs521065	3.66E-01
2	7447835	rs521066	6.64E-01
2	7447836	rs521067	7.61E-01
2	7447845	rs521068	7.48E-01
2	7447846	rs521069	4.65E-01
2	7447854	rs521070	3.67E-01
2	7447855	rs521071	4.61E-01
2	7447857	rs521072	4.21E-01
2	7447872	rs521073	5.28E-01
2	7447901	rs521074	9.80E-01
2	7447933	rs521075	8.41E-01
2	7447954	rs521076	7.93E-01
2	7447995	rs521077	8.28E-01
2	7448021	rs521078	9.22E-01
2	7448032	rs521079	2.88E-01
2	7448195	rs521080	8.51E-01
2	7448197	rs521081	3.31E-01
2	7448358	rs521082	4.29E-01
2	7448361	rs521083	1.62E-01
2	7448521	rs521084	7.97E-01
2	7448523	rs521085	8.44E-01
2	7448541	rs521086	9.20E-01
2	7448618	rs521087	4.78E-01
2	7448629	rs521088	5.52E-01
2	7448881	rs521089	2.75E-02
2	7448890	rs521090	5.49E-01
2	7449073	rs521091	2.94E-01
2	7449080	rs521092	1.25E-01
2	7449160	rs521093	8.74E-01
2	7449203	rs521094	2.11E-01
2	7449214	rs521095	5.31E-01
2	7449442	rs521096	8.96E-01
2	7449545	rs521097	8.17E-01
2	7449655	rs521098	5.27E-01
2	7449695	rs521099	8.23E-01
2	7449702	rs521100	2.76E-01
2	7449744	rs521101	6.50E-01
2	7449824	rs521102	3.37E-01
2	7449834	rs521103	5.91E-01
2	7449863	rs521104	3.71E-01
2	7449894	rs521105	3.51E-01
2	7450070	rs521106	1.42E-01
2	7450195	rs521107	8.42E-01
2	7450224	rs521108	5.70E-01
2	7450227	rs521109	5.13E-01
2	7450231	rs521110	8.95E-01
2	7450240	rs521111	9.31E-01
2	7450271	rs521112	3.27E-01
2	7450274	rs521113	3.03E-01
2	7450282	rs521114	2.90E-01
2	7450292	rs521115	2.39E-01
2	7450299	rs521116	8.99E-01
2	7450304	rs521117	3.84E-01
2	7450310	rs521118	2.70E-01
2	7450315	rs521119	1.60E-01
2	7450318	rs521120	1.33E-01
2	7450325	rs521121	4.45E-01
2	7450332	rs521122	4.18E-01
2	7450334	rs521123	3.88E-01
2	7450336	rs521124	4.14E-01
2	7450338	rs521125	5.08E-02
2	7450341	rs521126	4.39E-01
2	7450355	rs521127	4.11E-01
2	7450359	rs521128	3.37E-01
2	7450360	rs521129	3.59E-01
2	7450390	rs521130	1.30E-01
2	7450414	rs521131	3.67E-01
2	7450420	rs521132	6.08E-01
2	7450426	rs521133	1.93E-01
2	7450450	rs521134	9.59E-02
2	7450454	rs521135	4.76E-01
2	7450523	rs521136	3.35E-01
2	7450526	rs521137	4.40E-01
2	7450528	rs521138	5.39E-01
2	7450543	rs521139	8.90E-01
2	7450544	rs521140	6.68E-01
2	7450561	rs521141	5.01E-01
2	7450566	rs521142	9.39E-01
2	7450567	rs521143	5.32E-01
2	7450601	rs521144	6.58E-01
2	7450748	rs521145	9.10E-02
2	7450888	rs521146	6.63E-01
2	7450892	rs521147	5.09E-01
2	7450893	rs521148	2.19E-02
2	7450903	rs521149	7.50E-02
2	7450912	rs521150	4.42E-01
2	7450915	rs521151	8.14E-01
2	7450917	rs521152	4.79E-01
2	7450921	rs521153	6.46E-01
2	7450922	rs521154	6.13E-01
2	7450926	rs521155	8.26E-01
2	7450929	rs521156	1.86E-01
2	7450930	rs521157	6.95E-01
2	7450931	rs521158	6.19E-01
2	7450943	rs521159	8.21E-01
2	7450948	rs521160	5.51E-01
2	7450954	rs521161	7.11E-01
2	7450957	rs521162	8.37E-01
2	7450959	rs521163	4.16E-01
2	7450961	rs521164	3.64E-02
2	7450961	rs521165	8.04E-01
2	7450966	rs521166	7.48E-01
2	7450970	rs521167	9.91E-01
2	7450976	rs521168	3.64E-02
2	7450981	rs521169	1.09E-02
2	7450990	rs521170	3.64E-02
2	7451008	rs521171	3.57E-02
2	7451017	rs521172	4.14E-02
2	7451022	rs521173	5.06E-01
2	7451035	rs521174	2.54E-01
2	7451050	rs521175	2.73E-01
2	7451052	rs521176	2.03E-01
2	7451082	rs521177	2.73E-01
2	7451188	rs521178	9.62E-01
2	7451298	rs521179	3.63E-01
2	7451299	rs521180	3.86E-01
2	7451304	rs521181	2.87E-01
2	7451313	rs521182	3.57E-01
2	7451466	rs521183	2.46E-01
2	7451497	rs521184	2.43E-01
2	7451518	rs521185	1.22E-01
2	7451574	rs521186	6.14E-01
2	7451646	rs521187	5.06E-01
2	7451668	rs521188	7.96E-01
2	7451746	rs521189	5.41E-01
2	7451760	rs521190	2.78E-01
2	7451848	rs521191	2.68E-02
2	7451947	rs521192	7.54E-02
2	7451956	rs521193	4.16E-01
2	7451971	rs521194	2.97E-01
2	7451987	rs521195	2.97E-01
2	7452018	rs521196	2.04E-01
2	7452019	rs521197	7.54E-01
2	7452020	rs521198	7.05E-01
2	7452021	rs521199	2.00E-01
2	7452112	rs521200	7.21E-01
2	7452424	rs521201	9.86E-01
2	7452472	rs521202	8.75E-03
2	7452490	rs521203	8.01E-02
2	7452620	rs521204	8.15E-01
2	7452748	rs521205	1.65E-02
2	7452749	rs521206	1.89E-02
2	7452751	rs521207	1.56E-02
2	7452776	rs521208	5.02E-01
2	7452797	rs521209	6.59E-03
2	7452865	rs521210	7.52E-01
2	7452908	rs521211	4.88E-02
2	7452919	rs521212	5.98E-02
2	7452926	rs521213	3.53E-02
2	7452929	rs521214	3.01E-01
2	7452940	rs521215	1.39E-02
2	7452948	rs521216	2.76E-02
2	7452950	rs521217	5.23E-01
2	7452953	rs521218	4.65E-01
2	7452960	rs521219	2.74E-01
2	7452971	rs521220	3.27E-01
2	7452999	rs521221	1.29E-02
2	7453000	rs521222	1.26E-02
2	7453238	rs521223	1.38E-01
2	7453304	rs521224	4.36E-01
2	7453346	rs521225	2.68E-01
2	7453351	rs521226	2.76E-01
2	7453372	rs521227	9.39E-01
2	7453394	rs521228	9.31E-01
2	7453435	rs521229	6.14E-01
2	7453441	rs521230	1.35E-02
2	7453470	rs521231	3.79E-01
2	7453527	rs521232	8.72E-01
2	7453528	rs521233	8.34E-01
2	7453569	rs521234	9.62E-01
2	7453593	rs521235	8.50E-01
2	7453624	rs521236	8.11E-01
2	7453771	rs521237	4.38E-01
2	7453925	rs521238	3.65E-01
2	7453984	rs521239	5.30E-01
2	7454002	rs521240	3.63E-01
2	7454167	rs521241	2.15E-01
2	7454172	rs521242	4.85E-01
2	7454205	rs521243	6.73E-01
2	7454284	rs521244	8.96E-01
2	7454292	rs521245	7.89E-01
2	7454355	rs521246	2.80E-01
2	7454429	rs521247	2.56E-01
2	7454497	rs521248	9.70E-01
2	7454597	rs521249	2.06E-02
2	7454631	rs521250	6.94E-01
2	7454718	rs521251	5.10E-02
2	7454748	rs521252	8.50E-01
2	7454751	rs521253	5.08E-01
2	7454807	rs521254	7.06E-01
2	7454821	rs521255	7.62E-02
2	7454825	rs521256	1.36E-01
2	7454860	rs521257	1.36E-02
2	7454871	rs521258	9.98E-02
2	7454876	rs521259	1.51E-02
2	7454885	rs521260	1.69E-01
2	7454903	rs521261	8.68E-02
2	7454912	rs521262	9.24E-01
2	7454918	rs521263	7.22E-02
2	7454942	rs521264	9.01E-01
2	7455292	rs521265	8.55E-01
2	7455299	rs521266	2.55E-03
2	7455429	rs521267	8.22E-01
2	7455430	rs521268	5.42E-01
2	7455524	rs521269	3.71E-01
2	7455537	rs521270	5.55E-01
2	7455567	rs521271	9.67E-01
2	7455616	rs521272	1.83E-01
2	7455649	rs521273	1.96E-01
2	7455682	rs521274	8.27E-01
2	7455725	rs521275	8.62E-03
2	7455780	rs521276	9.16E-02
2	7455810	rs521277	5.21E-01
2	7455860	rs521278	9.08E-01
2	7456038	rs521279	4.33E-01
2	7456072	rs521280	3.50E-01
2	7456074	rs521281	4.52E-01
2	7456081	rs521282	3.25E-01
2	7456087	rs521283	7.66E-01
2	7456095	rs521284	8.21E-01
2	7456117	rs521285	5.30E-02
2	7456119	rs521286	7.21E-01
2	7456125	rs521287	7.14E-02
2	7456130	rs521288	7.28E-02
2	7456133	rs521289	2.93E-01
2	7456136	rs521290	1.49E-01
2	7456144	rs521291	1.10E-01
2	7456156	rs521292	8.91E-01
2	7456167	rs521293	4.72E-01
2	7456178	rs521294	7.89E-01
2	7456180	rs521295	3.31E-01
2	7456203	rs521296	7.47E-01
2	7456211	rs521297	6.63E-01
2	7456221	rs521298	8.40E-01
2	7456278	rs521299	7.38E-01
2	7456336	rs521300	7.16E-01
2	7456339	rs521301	6.33E-01
2	7456363	rs521302	7.87E-01
2	7456382	rs521303	9.46E-01
2	7456440	rs521304	3.53E-01
2	7456468	rs521305	6.11E-02
2	7456498	rs521306	5.42E-01
2	7456516	rs521307	1.99E-01
2	7456519	rs521308	1.99E-01
2	7456662	rs521309	1.54E-01
2	7456874	rs521310	3.29E-01
2	7456916	rs521311	9.97E-01
2	7457147	rs521312	8.45E-01
2	7457148	rs521313	8.61E-01
2	7457252	rs521314	9.65E-01
2	7457254	rs521315	9.45E-01
2	7457290	rs521316	9.31E-01
2	7457350	rs521317	6.84E-01
2	7457405	rs521318	9.88E-01
2	7457410	rs521319	4.17E-02
2	7457411	rs521320	9.53E-01
2	7457422	rs521321	9.98E-01
2	7457430	rs521322	4.91E-01
2	7457442	rs521323	5.16E-01
2	7457468	rs521324	1.60E-01
2	7457487	rs521325	7.70E-01
2	7457509	rs521326	7.25E-01
2	7457520	rs521327	9.88E-01
2	7457529	rs521328	9.72E-01
2	7457533	rs521329	9.95E-01
2	7457549	rs521330	5.67E-02
2	7457567	rs521331	8.19E-01
2	7457580	rs521332	9.87E-01
2	7457638	rs521333	9.95E-01
2	7457641	rs521334	9.88E-01
2	7457656	rs521335	9.73E-01
2	7457657	rs521336	8.77E-01
2	7457694	rs521337	2.47E-01
2	7457715	rs521338	9.00E-01
2	7457743	rs521339	7.30E-01
2	7457868	rs521340	5.49E-01
2	7457971	rs521341	2.76E-01
2	7457994	rs521342	2.96E-01
2	7458009	rs521343	9.59E-01
2	7458015	rs521344	8.53E-01
2	7458017	rs521345	8.03E-01
2	7458029	rs521346	9.69E-01
2	7458036	rs521347	8.04E-01
2	7458061	rs521348	2.12E-01
2	7458071	rs521349	2.31E-01
2	7458075	rs521350	3.01E-01
2	7458085	rs521351	2.72E-01
2	7458089	rs521352	1.27E-01
2	7458101	rs521353	1.43E-01
2	7458116	rs521354	8.30E-01
2	7458121	rs521355	6.61E-01
2	7458147	rs521356	9.13E-01
2	7458162	rs521357	2.92E-01
2	7458181	rs521358	1.83E-01
2	7458200	rs521359	5.70E-01
2	7458485	rs521360	8.72E-01
2	7458628	rs521361	2.93E-01
2	7458629	rs521362	5.64E-01
2	7458641	rs521363	9.57E-01
2	7458661	rs521364	4.36E-01
2	7458667	rs521365	3.85E-01
2	7458670	rs521366	1.78E-01
2	7458675	rs521367	1.94E-01
2	7458680	rs521368	1.76E-01
2	7458682	rs521369	9.14E-02
2	7458697	rs521370	2.55E-01
2	7458723	rs521371	9.40E-01
2	7458733	rs521372	6.65E-01
2	7458736	rs521373	2.29E-01
2	7458793	rs521374	9.11E-01
2	7458805	rs521375	5.93E-01
2	7458812	rs521376	9.91E-01
2	7458913	rs521377	7.44E-01
2	7458931	rs521378	2.46E-01
2	7459008	rs521379	4.67E-01
2	7459028	rs521380	6.17E-01
2	7459087	rs521381	2.18E-01
2	7459106	rs521382	1.46E-01
2	7459113	rs521383	8.86E-01
2	7459118	rs521384	2.10E-01
2	7459125	rs521385	9.36E-02
2	7459215	rs521386	1.93E-01
2	7459291	rs521387	4.83E-02
2	7459362	rs521388	7.15E-01
2	7459389	rs521389	2.37E-01
2	7459458	rs521390	6.69E-01
2	7459471	rs521391	1.16E-02
2	7459489	rs521392	1.61E-01
2	7459564	rs521393	4.07E-01
2	7459571	rs521394	8.07E-01
2	7459573	rs521395	9.70E-01
2	7459592	rs521396	5.48E-01
2	7459605	rs521397	5.35E-01
2	7459631	rs521398	7.84E-01
2	7459632	rs521399	4.01E-01
2	7459650	rs521400	4.91E-01
2	7459662	rs521401	1.33E-01
2	7459663	rs521402	5.64E-01
2	7459710	rs521403	8.23E-01
2	7459770	rs521404	1.45E-02
2	7459904	rs521405	1.18E-02
2	7459911	rs521406	1.20E-02
2	7459931	rs521407	1.03E-01
2	7459935	rs521408	8.79E-02
2	7459953	rs521409	3.33E-01
2	7460073	rs521410	4.44E-01
2	7460300	rs521411	7.50E-02
2	7460353	rs521412	2.27E-01
2	7460364	rs521413	2.81E-01
2	7460369	rs521414	1.98E-01
2	7460381	rs521415	1.59E-01
2	7460392	rs521416	2.44E-01
2	7460403	rs521417	5.39E-01
2	7460434	rs521418	5.12E-01
2	7460445	rs521419	5.41E-01
2	7460454	rs521420	4.19E-01
2	7460473	rs521421	9.52E-01
2	7460480	rs521422	7.54E-01
2	7460490	rs521423	6.13E-01
2	7460507	rs521424	7.21E-01
2	7460508	rs521425	4.47E-02
2	7460567	rs521426	3.42E-01
2	7460584	rs521427	2.36E-02
2	7460727	rs521428	3.06E-01
2	7461023	rs521429	5.97E-01
2	7461148	rs521430	9.47E-01
2	7461291	rs521431	6.75E-01
2	7461317	rs521432	9.14E-01
2	7461469	rs521433	2.02E-01
2	7461568	rs521434	7.73E-02
2	7461574	rs521435	1.14E-01
2	7461577	rs521436	2.97E-02
2	7461583	rs521437	8.82E-02
2	7461586	rs521438	7.00E-01
2	7461591	rs521439	7.02E-02
2	7461600	rs521440	5.75E-02
2	7461607	rs521441	6.23E-02
2	7461706	rs521442	6.81E-01
2	7461763	rs521443	9.93E-01
2	7461806	rs521444	9.63E-01
2	7461820	rs521445	4.62E-01
2	7461821	rs521446	3.97E-01
2	7461910	rs521447	9.63E-02
2	7462088	rs521448	4.24E-03
2	7462239	rs521449	1.01E-02
2	7462250	rs521450	4.93E-01
2	7462342	rs521451	1.49E-01
2	7462356	rs521452	9.52E-03
2	7462401	rs521453	9.21E-02
2	7462403	rs521454	6.63E-01
2	7462411	rs521455	1.49E-01
2	7462473	rs521456	6.22E-01
2	7462486	rs521457	8.98E-02
2	7462494	rs521458	8.81E-01
2	7462501	rs521459	2.78E-01
2	7462506	rs521460	8.76E-01
2	7462508	rs521461	2.10E-01
2	7462527	rs521462	6.37E-01
2	7462625	rs521463	5.90E-02
2	7462628	rs521464	3.58E-01
2	7462652	rs521465	3.77E-01
2	7462661	rs521466	1.85E-01
2	7462704	rs521467	9.41E-01
2	7462718	rs521468	2.48E-03
2	7462734	rs521469	3.44E-03
2	7462741	rs521470	6.51E-01
2	7462766	rs521471	8.57E-02
2	7462797	rs521472	7.52E-01
2	7462802	rs521473	3.35E-04
2	7462806	rs521474	9.37E-03
2	7462835	rs521475	1.85E-02
2	7462836	rs521476	2.26E-02
2	7462947	rs521477	8.10E-01
2	7462990	rs521478	2.59E-01
2	7463030	rs521479	4.01E-01
2	7463167	rs521480	1.19E-01
2	7463209	rs521481	1.89E-01
2	7463467	rs521482	9.17E-01
2	7463492	rs521483	5.81E-01
2	7463507	rs521484	6.01E-01
2	7463509	rs521485	9.43E-01
2	7463526	rs521486	5.41E-01
2	7463528	rs521487	5.30E-01
2	7463541	rs521488	9.41E-01
2	7463551	rs521489	9.23E-01
2	7463554	rs521490	9.56E-01
2	7463557	rs521491	9.60E-01
2	7463590	rs521492	6.96E-01
2	7463591	rs521493	9.77E-01
2	7463602	rs521494	8.26E-01
2	7463611	rs521495	2.88E-01
2	7463657	rs521496	4.65E-01
2	7463659	rs521497	4.20E-01
2	7463671	rs521498	5.02E-01
2	7463691	rs521499	9.45E-01
2	7463719	rs521500	3.59E-01
2	7463729	rs521501	3.92E-01
2	7463733	rs521502	9.03E-01
2	7463750	rs521503	8.11E-01
2	7463785	rs521504	7.56E-01
2	7463790	rs521505	6.46E-01
2	7463791	rs521506	6.55E-01
2	7463829	rs521507	6.84E-01
2	7463838	rs521508	3.21E-01
2	7463853	rs521509	9.15E-01
2	7463859	rs521510	9.16E-01
2	7463873	rs521511	6.30E-01
2	7464054	rs521512	1.56E-01
2	7464135	rs521513	6.35E-01
2	7464143	rs521514	6.96E-01
2	7464165	rs521515	8.71E-01
2	7464196	rs521516	7.54E-01
2	7464264	rs521517	9.41E-01
2	7464443	rs521518	7.55E-01
2	7464476	rs521519	7.26E-01
2	7464649	rs521520	4.17E-01
2	7464728	rs521521	9.12E-01
2	7464807	rs521522	8.11E-01
2	7464822	rs521523	5.60E-01
2	7464823	rs521524	8.03E-01
2	7464972	rs521525	5.14E-01
2	7464991	rs521526	6.55E-01
2	7465046	rs521527	4.91E-01
2	7465058	rs521528	3.57E-01
2	7465354	rs521529	5.31E-02
2	7465402	rs521530	5.13E-01
2	7465478	rs521531	9.04E-01
2	7465486	rs521532	1.68E-01
2	7465507	rs521533	5.27E-02
2	7465622	rs521534	9.71E-02
2	7465706	rs521535	5.68E-01
2	7465714	rs521536	4.61E-01
2	7465718	rs521537	1.25E-01
2	7465762	rs521538	6.31E-02
2	7465858	rs521539	1.20E-01
2	7466023	rs521540	5.25E-02
2	7466031	rs521541	7.15E-01
2	7466090	rs521542	8.25E-02
2	7466143	rs521543	6.84E-01
2	7466253	rs521544	6.77E-01
2	7466508	rs521545	1.03E-01
2	7466862	rs521546	2.21E-01
2	7466905	rs521547	5.30E-02
2	7467068	rs521548	2.59E-01
2	7467110	rs521549	2.77E-01
2	7467114	rs521550	6.32E-01
2	7467531	rs521551	3.60E-02
2	7467537	rs521552	3.60E-02
2	7467546	rs521553	3.12E-01
2	7467577	rs521554	3.60E-02
2	7467695	rs521555	4.22E-01
2	7467712	rs521556	3.47E-01
2	7467722	rs521557	1.63E-01
2	7467726	rs521558	1.72E-01
2	7467736	rs521559	9.20E-01
2	7467937	rs521560	1.40E-01
2	7468007	rs521561	5.71E-01
2	7468163	rs521562	7.26E-01
2	7468196	rs521563	9.26E-01
2	7468307	rs521564	4.04E-02
2	7468651	rs521565	8.35E-02
2	7468822	rs521566	6.34E-01
2	7468906	rs521567	1.26E-01
2	7468950	rs521568	5.92E-01
2	7468972	rs521569	6.14E-01
2	7469411	rs521570	6.81E-01
2	7469414	rs521571	6.38E-01
2	7469415	rs521572	3.53E-01
2	7469444	rs521573	8.29E-01
2	7469689	rs521574	3.69E-01
2	7469696	rs521575	6.00E-01
2	7469714	rs521576	6.09E-02
2	7469734	rs521577	3.95E-01
2	7469742	rs521578	3.37E-01
2	7469816	rs521579	4.26E-01
2	7469946	rs521580	4.26E-01
2	7470076	rs521581	9.28E-01
2	7470131	rs521582	8.52E-01
2	7470132	rs521583	7.96E-01
2	7470137	rs521584	2.98E-01
2	7470139	rs521585	8.55E-01
2	7470172	rs521586	1.88E-01
2	7470173	rs521587	8.99E-01
2	7470208	rs521588	6.76E-01
2	7470217	rs521589	3.16E-01
2	7470239	rs521590	7.52E-01
2	7470247	rs521591	6.66E-01
2	7470283	rs521592	4.10E-01
2	7470355	rs521593	2.26E-01
2	7470505	rs521594	4.40E-02
2	7470544	rs521595	8.86E-01
2	7470735	rs521596	9.39E-03
2	7470744	rs521597	7.75E-02
2	7470745	rs521598	7.93E-02
2	7470764	rs521599	3.37E-01
2	7470774	rs521600	5.23E-01
2	7470793	rs521601	1.49E-01
2	7470796	rs521602	2.03E-01
2	7470805	rs521603	3.60E-02
2	7470810	rs521604	1.62E-01
2	7470820	rs521605	9.37E-01
2	7470856	rs521606	3.31E-02
2	7470889	rs521607	7.64E-01
2	7470928	rs521608	2.44E-01
2	7470988	rs521609	4.59E-01
2	7470994	rs521610	4.14E-01
2	7471030	rs521611	6.44E-02
2	7471135	rs521612	4.88E-01
2	7471171	rs521613	6.81E-01
2	7471252	rs521614	3.16E-01
2	7471321	rs521615	4.02E-01
2	7471333	rs521616	9.36E-01
2	7471405	rs521617	9.44E-01
2	7471477	rs521618	5.62E-01
2	7471516	rs521619	4.11E-01
2	7471548	rs521620	5.52E-01
2	7471588	rs521621	7.60E-01
2	7471717	rs521622	3.12E-01
2	7471777	rs521623	3.56E-02
2	7472002	rs521624	3.20E-02
2	7472011	rs521625	4.83E-01
2	7472128	rs521626	8.34E-01
2	7472152	rs521627	7.10E-01
2	7472163	rs521628	3.87E-01
2	7472182	rs521629	3.93E-02
2	7472248	rs521630	6.18E-01
2	7472368	rs521631	4.14E-01
2	7472479	rs521632	2.34E-01
2	7472503	rs521633	2.95E-01
2	7472512	rs521634	3.88E-01
2	7472530	rs521635	3.49E-01
2	7472654	rs521636	8.06E-01
2	7472682	rs521637	9.79E-01
2	7472684	rs521638	4.37E-01
2	7472701	rs521639	2.69E-01
2	7472725	rs521640	3.25E-01
2	7472775	rs521641	4.90E-02
2	7472797	rs521642	2.99E-01
2	7472842	rs521643	9.37E-01
2	7472866	rs521644	3.15E-01
2	7472926	rs521645	8.80E-02
2	7472977	rs521646	1.86E-01
2	7473199	rs521647	6.02E-01
2	7473291	rs521648	4.10E-01
2	7473292	rs521649	2.00E-01
2	7473298	rs521650	2.14E-01
2	7473325	rs521651	4.51E-01
2	7473343	rs521652	4.40E-01
2	7473361	rs521653	8.48E-02
2	7473400	rs521654	3.67E-01
2	7473421	rs521655	7.12E-01
2	7473448	rs521656	4.58E-01
2	7473491	rs521657	3.49E-01
2	7473528	rs521658	5.98E-01
2	7473538	rs521659	3.50E-01
2	7473616	rs521660	5.00E-02
2	7473646	rs521661	6.62E-01
2	7473709	rs521662	3.21E-01
2	7473739	rs521663	8.05E-01
2	7473796	rs521664	3.78E-01
2	7473802	rs521665	4.73E-01
2	7473847	rs521666	9.15E-01
2	7473880	rs521667	5.26E-01
2	7474018	rs521668	7.73E-01
2	7474093	rs521669	5.99E-01
2	7474153	rs521670	9.80E-01
2	7474180	rs521671	6.13E-02
2	7474195	rs521672	2.49E-01
2	7474282	rs521673	1.40E-01
2	7474290	rs521674	3.31E-01
2	7474312	rs521675	1.18E-01
2	7474432	rs521676	2.12E-01
2	7474435	rs521677	8.34E-01
2	7474459	rs521678	2.99E-01
2	7474501	rs521679	2.35E-02
2	7474556	rs521680	1.65E-01
2	7474579	rs521681	8.49E-01
2	7474638	rs521682	4.51E-01
2	7474700	rs521683	4.65E-01
2	7474782	rs521684	2.25E-02
2	7474789	rs521685	2.22E-02
2	7474797	rs521686	5.22E-01
2	7474798	rs521687	4.45E-01
2	7474803	rs521688	5.02E-01
2	7474813	rs521689	3.62E-01
2	7474843	rs521690	4.24E-01
2	7474864	rs521691	1.96E-02
2	7474883	rs521692	2.32E-02
2	7474884	rs521693	5.16E-01
2	7474909	rs521694	5.28E-01
2	7474921	rs521695	2.88E-01
2	7474926	rs521696	5.66E-01
2	7474971	rs521697	4.83E-01
2	7475014	rs521698	7.31E-01
2	7475019	rs521699	4.07E-01
2	7475070	rs521700	1.78E-02
2	7475118	rs521701	2.11E-02
2	7475128	rs521702	9.86E-01
2	7475133	rs521703	9.63E-01
2	7475135	rs521704	8.56E-01
2	7475136	rs521705	9.98E-01
2	7475262	rs521706	1.60E-02
2	7475585	rs521707	8.50E-01
2	7475689	rs521708	1.72E-01
2	7475694	rs521709	1.24E-01
2	7475787	rs521710	4.35E-01
2	7475943	rs521711	6.37E-01
2	7475955	rs521712	1.32E-01
2	7475985	rs521713	2.79E-02
2	7475991	rs521714	1.86E-01
2	7476111	rs521715	9.29E-03
2	7476132	rs521716	5.84E-01
2	7476148	rs521717	7.87E-01
2	7476157	rs521718	2.80E-02
2	7476171	rs521719	3.12E-01
2	7476179	rs521720	5.44E-01
2	7476182	rs521721	3.81E-02
2	7476233	rs521722	9.09E-01
2	7476356	rs521723	1.06E-01
2	7476365	rs521724	1.20E-01
2	7476381	rs521725	9.01E-02
2	7476394	rs521726	1.28E-01
2	7476398	rs521727	1.37E-01
2	7476578	rs521728	2.20E-01
2	7476586	rs521729	8.96E-01
2	7476596	rs521730	9.60E-01
2	7476743	rs521731	6.42E-01
2	7476778	rs521732	7.91E-01
2	7476794	rs521733	7.69E-03
2	7476845	rs521734	2.82E-02
2	7477494	rs521735	3.96E-01
2	7477499	rs521736	9.40E-01
2	7478104	rs521737	7.87E-01
2	7478137	rs521738	9.03E-01
2	7478138	rs521739	8.73E-01
2	7478140	rs521740	3.52E-01
2	7478146	rs521741	8.85E-01
2	7478149	rs521742	8.44E-01
2	7478267	rs521743	4.56E-02
2	7478814	rs521744	4.28E-02
2	7479164	rs521745	4.08E-01
2	7479440	rs521746	4.36E-01
2	7479483	rs521747	2.60E-02
2	7479641	rs521748	4.87E-01
2	7479689	rs521749	2.08E-01
2	7479698	rs521750	2.93E-02
2	7479707	rs521751	9.28E-01
2	7479708	rs521752	3.28E-01
2	7479864	rs521753	3.40E-02
2	7480042	rs521754	3.55E-01
2	7480277	rs521755	1.74E-01
2	7480334	rs521756	3.08E-01
2	7480350	rs521757	9.62E-03
2	7480416	rs521758	3.24E-01
2	7480477	rs521759	2.98E-01
2	7480797	rs521760	3.45E-01
2	7480819	rs521761	7.71E-01
2	7480881	rs521762	1.70E-01
2	7480989	rs521763	3.27E-01
2	7481029	rs521764	3.06E-01
2	7481175	rs521765	9.78E-01
2	7481189	rs521766	2.60E-01
2	7481193	rs521767	6.28E-01
2	7481288	rs521768	2.20E-01
2	7481291	rs521769	2.31E-01
2	7481319	rs521770	6.65E-01
2	7481336	rs521771	2.95E-03
2	7481467	rs521772	1.22E-02
2	7481673	rs521773	3.60E-02
2	7481804	rs521774	1.79E-02
2	7482127	rs521775	1.24E-01
2	7482149	rs521776	5.03E-02
2	7482188	rs521777	2.43E-02
2	7482190	rs521778	1.16E-03
2	7482191	rs521779	2.24E-02
2	7482220	rs521780	4.54E-01
2	7482262	rs521781	5.46E-02
2	7482291	rs521782	9.67E-01
2	7482436	rs521783	1.84E-01
2	7482513	rs521784	3.96E-01
2	7482520	rs521785	9.22E-01
2	7482658	rs521786	9.36E-01
2	7482799	rs521787	5.49E-01
2	7482863	rs521788	7.78E-01
2	7482896	rs521789	7.16E-01
2	7482900	rs521790	5.78E-03
2	7482970	rs521791	1.48E-01
2	7482995	rs521792	9.71E-01
2	7483020	rs521793	2.54E-02
2	7483030	rs521794	4.14E-02
2	7483054	rs521795	3.27E-01
2	7483082	rs521796	7.23E-01
2	7483123	rs521797	2.73E-02
2	7483139	rs521798	3.47E-02
2	7483211	rs521799	3.38E-02
2	7483428	rs521800	3.40E-02
2	7483434	rs521801	5.49E-01
2	7483467	rs521802	1.90E-01
2	7483477	rs521803	3.70E-02
2	7483490	rs521804	4.65E-02
2	7483498	rs521805	2.86E-01
2	7483571	rs521806	8.10E-01
2	7483602	rs521807	5.38E-01
2	7483650	rs521808	6.49E-01
2	7483679	rs521809	3.79E-01
2	7483706	rs521810	4.43E-02
2	7483841	rs521811	6.04E-01
2	7484036	rs521812	3.13E-02
2	7484136	rs521813	1.11E-01
2	7484168	rs521814	5.28E-01
2	7484184	rs521815	4.15E-02
2	7484193	rs521816	6.33E-02
2	7484205	rs521817	4.29E-02
2	7484238	rs521818	3.98E-01
2	7484315	rs521819	6.28E-02
2	7484542	rs521820	5.54E-01
2	7484652	rs521821	2.80E-01
2	7484676	rs521822	3.12E-01
2	7484706	rs521823	1.04E-02
2	7484836	rs521824	4.81E-01
2	7484846	rs521825	8.21E-01
2	7484881	rs521826	7.35E-01
2	7484915	rs521827	3.25E-01
2	7485044	rs521828	1.79E-01
2	7485324	rs521829	2.69E-01
2	7485397	rs521830	8.03E-01
2	7485416	rs521831	8.03E-01
2	7485518	rs521832	1.92E-01
2	7485642	rs521833	1.81E-01
2	7485664	rs521834	2.29E-01
2	7485833	rs521835	1.37E-01
2	7485834	rs521836	1.38E-01
2	7485837	rs521837	3.40E-01
2	7485859	rs521838	7.31E-01
2	7485861	rs521839	1.92E-01
2	7485929	rs521840	3.54E-01
2	7485951	rs521841	3.54E-01
2	7486016	rs521842	1.62E-01
2	7486017	rs521843	4.13E-01
2	7486157	rs521844	8.56E-01
2	7486176	rs521845	7.48E-01
2	7486241	rs521846	7.75E-01
2	7486283	rs521847	7.37E-01
2	7486622	rs521848	2.90E-01
2	7486644	rs521849	3.17E-01
2	7486659	rs521850	6.06E-01
2	7486662	rs521851	6.06E-01
2	7486667	rs521852	7.43E-01
2	7486678	rs521853	5.00E-01
2	7486700	rs521854	9.33E-01
2	7486735	rs521855	4.50E-01
2	7486766	rs521856	5.09E-01
2	7486776	rs521857	4.18E-01
2	7486830	rs521858	6.53E-01
2	7486869	rs521859	7.10E-01
2	7486876	rs521860	6.21E-01
2	7486970	rs521861	4.50E-01
2	7487154	rs521862	8.04E-01
2	7487302	rs521863	3.64E-01
2	7487386	rs521864	6.80E-01
2	7487461	rs521865	2.13E-01
2	7487661	rs521866	4.96E-01
2	7487766	rs521867	6.96E-01
2	7487922	rs521868	2.19E-01
2	7487962	rs521869	5.41E-02
2	7487976	rs521870	2.60E-01
2	7488030	rs521871	1.69E-01
2	7488041	rs521872	4.11E-01
2	7488076	rs521873	1.09E-01
2	7488538	rs521874	3.91E-01
2	7488564	rs521875	4.02E-01
2	7488587	rs521876	6.79E-02
2	7488701	rs521877	1.19E-01
2	7489243	rs521878	2.03E-01
2	7489313	rs521879	4.60E-01
2	7489446	rs521880	3.51E-01
2	7489550	rs521881	8.68E-01
2	7489557	rs521882	9.49E-01
2	7489562	rs521883	7.99E-01
2	7489570	rs521884	7.47E-01
2	7489571	rs521885	5.94E-01
2	7489575	rs521886	9.47E-01
2	7489582	rs521887	8.27E-01
2	7489586	rs521888	9.28E-01
2	7489592	rs521889	7.57E-01
2	7489621	rs521890	8.89E-01
2	7489631	rs521891	9.32E-01
2	7489652	rs521892	4.29E-01
2	7489665	rs521893	9.24E-01
2	7489711	rs521894	4.39E-01
2	7489720	rs521895	4.33E-01
2	7489735	rs521896	5.30E-01
2	7489751	rs521897	3.05E-01
2	7489783	rs521898	6.52E-01
2	7489838	rs521899	2.44E-01
2	7489846	rs521900	8.12E-01
2	7489898	rs521901	9.42E-01
2	7489899	rs521902	9.93E-01
2	7489934	rs521903	7.60E-01
2	7490026	rs521904	5.09E-01
2	7490120	rs521905	3.47E-01
2	7490369	rs521906	3.44E-01
2	7490590	rs521907	5.99E-01
2	7490591	rs521908	5.92E-01
2	7490594	rs521909	8.65E-01
2	7490682	rs521910	8.69E-01
2	7490683	rs521911	7.52E-01
2	7490773	rs521912	3.65E-01
2	7490781	rs521913	6.59E-01
2	7490809	rs521914	6.37E-01
2	7490866	rs521915	8.32E-01
2	7490986	rs521916	4.91E-01
2	7490987	rs521917	7.09E-01
2	7490989	rs521918	8.43E-01
2	7491009	rs521919	8.29E-01
2	7491448	rs521920	6.65E-01
2	7491666	rs521921	2.38E-01
2	7491685	rs521922	5.23E-01
2	7491801	rs521923	7.26E-01
2	7491825	rs521924	7.44E-01
2	7491896	rs521925	2.58E-01
2	7491997	rs521926	8.27E-01
2	7492065	rs521927	9.26E-01
2	7492079	rs521928	5.10E-01
2	7492119	rs521929	1.74E-01
2	7492133	rs521930	8.76E-01
2	7492394	rs521931	9.37E-01
2	7492403	rs521932	9.37E-01
2	7492404	rs521933	9.19E-01
2	7492593	rs521934	4.23E-01
2	7492605	rs521935	5.94E-01
2	7492686	rs521936	8.43E-01
2	7492698	rs521937	9.54E-01
2	7492702	rs521938	5.33E-01
2	7493001	rs521939	4.68E-01
2	7493305	rs521940	9.20E-01
2	7493307	rs521941	2.90E-01
2	7493315	rs521942	8.82E-01
2	7493345	rs521943	9.53E-01
2	7493372	rs521944	9.28E-01
2	7493394	rs521945	5.87E-01
2	7493450	rs521946	4.37E-01
2	7493503	rs521947	5.04E-01
2	7493505	rs521948	6.59E-01
2	7493516	rs521949	2.91E-01
2	7493522	rs521950	4.36E-01
2	7493535	rs521951	7.40E-01
2	7493537	rs521952	4.16E-01
2	7493540	rs521953	7.55E-01
2	7493678	rs521954	6.40E-01
2	7493769	rs521955	4.04E-01
2	7493776	rs521956	9.27E-01
2	7493870	rs521957	9.14E-01
2	7494132	rs521958	6.06E-01
2	7494135	rs521959	6.46E-01
2	7494186	rs521960	5.76E-01
2	7494335	rs521961	7.42E-01
2	7494415	rs521962	5.60E-01
2	7494424	rs521963	6.48E-01
2	7494493	rs521964	9.26E-01
2	7494588	rs521965	3.63E-01
2	7494598	rs521966	8.66E-01
2	7494715	rs521967	3.34E-01
2	7494836	rs521968	8.75E-01
2	7494918	rs521969	7.91E-01
2	7495024	rs521970	8.15E-01
2	7495173	rs521971	9.25E-01
2	7495504	rs521972	2.89E-02
2	7495537	rs521973	7.47E-03
2	7495697	rs521974	5.67E-01
2	7495708	rs521975	1.95E-01
2	7495795	rs521976	2.51E-01
2	7495908	rs521977	2.77E-01
2	7495982	rs521978	4.64E-01
2	7496027	rs521979	1.10E-01
2	7496045	rs521980	2.35E-01
2	7496050	rs521981	4.47E-01
2	7496058	rs521982	7.82E-01
2	7496059	rs521983	5.28E-01
2	7496070	rs521984	8.55E-01
2	7496117	rs521985	2.95E-01
2	7496201	rs521986	3.49E-01
2	7496222	rs521987	3.63E-01
2	7496256	rs521988	6.85E-01
2	7496280	rs521989	6.87E-01
2	7496316	rs521990	7.49E-01
2	7496466	rs521991	8.76E-01
2	7496491	rs521992	4.06E-01
2	7497412	rs521993	7.21E-01
2	7497464	rs521994	7.93E-01
2	7497471	rs521995	2.54E-01
2	7497535	rs521996	3.78E-01
2	7497587	rs521997	9.99E-01
2	7497619	rs521998	8.83E-01
2	7498003	rs521999	7.71E-01
2	7498222	rs522000	4.32E-01
2	7498242	rs522001	1.86E-01
2	7498274	rs522002	3.43E-01
2	7498343	rs522003	6.89E-01
2	7498383	rs522004	3.50E-01
2	7498396	rs522005	8.10E-02
2	7498404	rs522006	9.42E-01
2	7498445	rs522007	9.00E-01
2	7498463	rs522008	7.80E-01
2	7498473	rs522009	7.79E-01
2	7498480	rs522010	7.81E-01
2	7498503	rs522011	7.50E-01
2	7498519	rs522012	7.24E-01
2	7498546	rs522013	6.77E-01
2	7498594	rs522014	9.96E-01
2	7498605	rs522015	9.62E-01
2	7498608	rs522016	9.97E-01
2	7498613	rs522017	9.39E-01
2	7498849	rs522018	8.57E-01
2	7499044	rs522019	5.33E-02
2	7499059	rs522020	3.39E-01
2	7499116	rs522021	6.05E-02
2	7499323	rs522022	4.18E-01
2	7499416	rs522023	9.60E-01
2	7499421	rs522024	6.37E-01
2	7499428	rs522025	6.81E-01
2	7499568	rs522026	6.88E-01
2	7499604	rs522027	9.24E-01
2	7499625	rs522028	8.78E-01
2	7499656	rs522029	9.97E-01
2	7499692	rs522030	7.11E-01
2	7499700	rs522031	3.20E-01
2	7499705	rs522032	9.99E-01
2	7500217	rs522033	5.14E-01
2	7500354	rs522034	3.57E-01
2	7500361	rs522035	9.26E-01
2	7500786	rs522036	3.74E-01
2	7500986	rs522037	4.05E-01
2	7500993	rs522038	6.16E-01
2	7501188	rs522039	5.98E-01
2	7501246	rs522040	6.99E-01
2	7501295	rs522041	8.98E-01
2	7501596	rs522042	2.98E-01
2	7501662	rs522043	7.12E-01
2	7501805	rs522044	9.46E-01
2	7502051	rs522045	4.90E-01
2	7502088	rs522046	9.93E-01
2	7502143	rs522047	9.24E-01
2	7502163	rs522048	9.78E-01
2	7502199	rs522049	8.62E-01
2	7502205	rs522050	8.78E-01
2	7502214	rs522051	8.46E-01
2	7502225	rs522052	9.40E-01
2	7502243	rs522053	8.41E-01
2	7502336	rs522054	8.24E-01
2	7502338	rs522055	9.83E-01
2	7502432	rs522056	4.48E-01
2	7502748	rs522057	8.15E-01
2	7502779	rs522058	8.76E-01
2	7502885	rs522059	9.33E-01
2	7502915	rs522060	6.33E-01
2	7502932	rs522061	7.67E-01
2	7502955	rs522062	7.40E-01
2	7502987	rs522063	8.27E-01
2	7503000	rs522064	9.34E-01
2	7503056	rs522065	7.11E-01
2	7503359	rs522066	9.90E-01
2	7503403	rs522067	8.45E-01
2	7503424	rs522068	5.55E-01
2	7503507	rs522069	2.12E-01
2	7503513	rs522070	3.10E-01
2	7503740	rs522071	4.04E-01
2	7503823	rs522072	5.25E-01
2	7503858	rs522073	9.75E-01
2	7503893	rs522074	7.11E-01
2	7503894	rs522075	7.49E-01
2	7503899	rs522076	9.73E-01
2	7503919	rs522077	1.00E+00
2	7503924	rs522078	9.88E-01
2	7503931	rs522079	1.00E+00
2	7503959	rs522080	9.66E-01
2	7504006	rs522081	6.47E-01
2	7504065	rs522082	8.37E-01
2	7504129	rs522083	5.61E-01
2	7504144	rs522084	5.64E-01
2	7504160	rs522085	4.81E-01
2	7504178	rs522086	2.78E-01
2	7504215	rs522087	7.08E-01
2	7504235	rs522088	4.89E-01
2	7504238	rs522089	3.50E-01
2	7504239	rs522090	7.60E-01
2	7504253	rs522091	3.87E-01
2	7504255	rs522092	4.67E-01
2	7504257	rs522093	3.90E-01
2	7504263	rs522094	3.26E-01
2	7504265	rs522095	3.99E-01
2	7504273	rs522096	4.34E-01
2	7504276	rs522097	3.70E-01
2	7504283	rs522098	3.25E-01
2	7504287	rs522099	5.95E-01
2	7504300	rs522100	2.90E-01
2	7504304	rs522101	3.98E-01
2	7504307	rs522102	3.33E-01
2	7504311	rs522103	4.07E-01
2	7504317	rs522104	6.94E-01
2	7504338	rs522105	6.66E-01
2	7504339	rs522106	5.25E-01
2	7504346	rs522107	9.26E-01
2	7504349	rs522108	9.82E-01
2	7504352	rs522109	6.61E-01
2	7504359	rs522110	6.61E-01
2	7504465	rs522111	8.00E-01
2	7504525	rs522112	9.53E-01
2	7504651	rs522113	8.49E-01
2	7504944	rs522114	8.42E-01
2	7504972	rs522115	6.02E-01
2	7504973	rs522116	8.36E-01
2	7505001	rs522117	8.36E-01
2	7505063	rs522118	9.40E-01
2	7505081	rs522119	8.61E-01
2	7505150	rs522120	6.17E-01
2	7505252	rs522121	5.17E-01
2	7505261	rs522122	4.62E-01
2	7505312	rs522123	8.00E-01
2	7505321	rs522124	4.76E-01
2	7505353	rs522125	7.50E-01
2	7505355	rs522126	9.36E-01
2	7505358	rs522127	3.01E-01
2	7505369	rs522128	6.11E-01
2	7505373	rs522129	8.12E-01
2	7505377	rs522130	8.53E-01
2	7505380	rs522131	6.57E-01
2	7505382	rs522132	8.47E-01
2	7505472	rs522133	7.92E-01
2	7505475	rs522134	6.35E-01
2	7505483	rs522135	7.02E-01
2	7505484	rs522136	2.66E-01
2	7505570	rs522137	3.06E-01
2	7505620	rs522138	3.75E-01
2	7505708	rs522139	1.85E-01
2	7505757	rs522140	9.54E-01
2	7505784	rs522141	5.58E-01
2	7505836	rs522142	3.08E-01
2	7505925	rs522143	6.42E-01
2	7506165	rs522144	5.36E-01
2	7506216	rs522145	3.47E-01
2	7506219	rs522146	4.15E-01
2	7506295	rs522147	6.97E-01
2	7506405	rs522148	5.06E-01
2	7506501	rs522149	2.73E-01
2	7506535	rs522150	5.08E-01
2	7506542	rs522151	5.71E-01
2	7506546	rs522152	1.23E-01
2	7506548	rs522153	1.33E-01
2	7506552	rs522154	6.32E-01
2	7506554	rs522155	5.30E-02
2	7506558	rs522156	3.74E-02
2	7506566	rs522157	3.25E-01
2	7506568	rs522158	6.16E-01
2	7506570	rs522159	2.92E-01
2	7506576	rs522160	9.99E-01
2	7506607	rs522161	3.75E-01
2	7506608	rs522162	2.54E-01
2	7506611	rs522163	2.45E-02
2	7506613	rs522164	4.96E-02
2	7506629	rs522165	2.89E-01
2	7506633	rs522166	5.96E-01
2	7506648	rs522167	5.39E-01
2	7506665	rs522168	7.40E-01
2	7506673	rs522169	5.10E-01
2	7506702	rs522170	3.77E-01
2	7506753	rs522171	5.80E-01
2	7506759	rs522172	5.80E-01
2	7506775	rs522173	4.51E-01
2	7506788	rs522174	4.14E-01
2	7506818	rs522175	5.17E-01
2	7506819	rs522176	4.88E-01
2	7506988	rs522177	2.75E-01
2	7507051	rs522178	1.34E-01
2	7507086	rs522179	7.45E-02
2	7507119	rs522180	2.98E-01
2	7507131	rs522181	4.57E-01
2	7507271	rs522182	7.65E-01
2	7507361	rs522183	7.12E-01
2	7507606	rs522184	4.53E-02
2	7507610	rs522185	5.64E-02
2	7507803	rs522186	6.21E-01
2	7507844	rs522187	6.97E-01
2	7507853	rs522188	3.77E-03
2	7507911	rs522189	7.31E-01
2	7507945	rs522190	4.84E-03
2	7508106	rs522191	1.06E-01
2	7508194	rs522192	7.37E-01
2	7508200	rs522193	4.34E-01
2	7508215	rs522194	1.20E-01
2	7508222	rs522195	1.10E-01
2	7508292	rs522196	5.77E-01
2	7508464	rs522197	7.33E-01
2	7508539	rs522198	2.66E-01
2	7508547	rs522199	8.25E-01
2	7508556	rs522200	6.81E-01
2	7508557	rs522201	7.35E-01
2	7508595	rs522202	1.73E-01
2	7508596	rs522203	6.01E-01
2	7508644	rs522204	2.82E-01
2	7508653	rs522205	3.43E-01
2	7508665	rs522206	8.97E-01
2	7508687	rs522207	2.92E-01
2	7508725	rs522208	4.90E-01
2	7508743	rs522209	8.12E-01
2	7508746	rs522210	9.85E-01
2	7508749	rs522211	1.92E-01
2	7508803	rs522212	1.00E-01
2	7508836	rs522213	6.88E-01
2	7508859	rs522214	5.56E-01
2	7508860	rs522215	5.41E-01
2	7508869	rs522216	8.88E-01
2	7508881	rs522217	1.65E-01
2	7508947	rs522218	4.70E-01
2	7508955	rs522219	4.70E-01
2	7508974	rs522220	9.53E-01
2	7508976	rs522221	5.78E-01
2	7509007	rs522222	7.75E-01
2	7509009	rs522223	4.06E-01
2	7509023	rs522224	7.86E-01
2	7509074	rs522225	8.66E-01
2	7509082	rs522226	7.29E-01
2	7509085	rs522227	6.37E-01
2	7509101	rs522228	8.44E-01
2	7509110	rs522229	5.88E-01
2	7509146	rs522230	3.35E-01
2	7509206	rs522231	3.20E-01
2	7509209	rs522232	7.78E-01
2	7509269	rs522233	8.66E-01
2	7509298	rs522234	5.13E-01
2	7509343	rs522235	3.44E-01
2	7509416	rs522236	2.33E-01
2	7509449	rs522237	7.93E-01
2	7509455	rs522238	8.29E-01
2	7509464	rs522239	2.56E-01
2	7509485	rs522240	3.41E-01
2	7509605	rs522241	4.11E-01
2	7509647	rs522242	5.27E-01
2	7509737	rs522243	3.39E-02
2	7509767	rs522244	2.77E-02
2	7509773	rs522245	2.63E-01
2	7509923	rs522246	6.59E-01
2	7510012	rs522247	3.45E-01
2	7510014	rs522248	5.52E-01
2	7510021	rs522249	3.22E-01
2	7510120	rs522250	2.40E-01
2	7510141	rs522251	1.57E-01
2	7510192	rs522252	4.01E-02
2	7510357	rs522253	7.17E-01
2	7510486	rs522254	4.89E-01
2	7510543	rs522255	2.52E-01
2	7510698	rs522256	1.62E-02
2	7510705	rs522257	8.64E-02
2	7510879	rs522258	4.99E-02
2	7510888	rs522259	3.58E-01
2	7510942	rs522260	1.48E-01
2	7511029	rs522261	1.75E-01
2	7511182	rs522262	5.59E-01
2	7511191	rs522263	8.70E-01
2	7511212	rs522264	1.55E-01
2	7511236	rs522265	8.81E-01
2	7511275	rs522266	8.58E-01
2	7511287	rs522267	2.10E-01
2	7511412	rs522268	7.74E-01
2	7511416	rs522269	2.04E-01
2	7511420	rs522270	5.06E-01
2	7511424	rs522271	9.01E-01
2	7511435	rs522272	9.19E-01
2	7511437	rs522273	9.61E-01
2	7511438	rs522274	8.41E-01
2	7511440	rs522275	7.70E-01
2	7511442	rs522276	4.23E-01
2	7511453	rs522277	4.34E-01
2	7511456	rs522278	1.79E-01
2	7511513	rs522279	3.78E-01
2	7511516	rs522280	8.88E-01
2	7511528	rs522281	3.76E-01
2	7511627	rs522282	4.96E-01
2	7511648	rs522283	6.77E-01
2	7512029	rs522284	3.47E-01
2	7512035	rs522285	1.13E-01
2	7512038	rs522286	5.88E-01
2	7512078	rs522287	5.07E-01
2	7512090	rs522288	4.12E-01
2	7512155	rs522289	4.34E-01
2	7512287	rs522290	1.56E-01
2	7512305	rs522291	8.18E-01
2	7512503	rs522292	5.52E-01
2	7512523	rs522293	2.47E-01
2	7512544	rs522294	1.65E-01
2	7512570	rs522295	4.59E-01
2	7512597	rs522296	7.88E-01
2	7512607	rs522297	2.48E-01
2	7512644	rs522298	1.87E-01
2	7512647	rs522299	1.74E-01
2	7512774	rs522300	9.75E-01
2	7512818	rs522301	9.09E-01
2	7512844	rs522302	9.06E-01
2	7512847	rs522303	2.74E-01
2	7512851	rs522304	4.73E-01
2	7512854	rs522305	8.43E-01
2	7512864	rs522306	8.24E-01
2	7512869	rs522307	7.96E-01
2	7512877	rs522308	6.27E-01
2	7512878	rs522309	7.27E-01
2	7512881	rs522310	8.01E-01
2	7512885	rs522311	7.36E-01
2	7512895	rs522312	7.22E-01
2	7512904	rs522313	7.94E-01
2	7512905	rs522314	8.74E-01
2	7512910	rs522315	9.90E-01
2	7512917	rs522316	9.85E-01
2	7512921	rs522317	9.85E-01
2	7512923	rs522318	9.56E-01
2	7512927	rs522319	9.40E-01
2	7512929	rs522320	8.27E-01
2	7512930	rs522321	9.51E-01
2	7512932	rs522322	9.83E-01
2	7512935	rs522323	9.07E-01
2	7512969	rs522324	5.95E-01
2	7513002	rs522325	5.79E-01
2	7513006	rs522326	9.25E-01
2	7513010	rs522327	8.26E-01
2	7513015	rs522328	7.29E-01
2	7513032	rs522329	2.56E-01
2	7513097	rs522330	8.18E-01
2	7513116	rs522331	2.06E-01
2	7513117	rs522332	3.19E-01
2	7513137	rs522333	1.92E-01
2	7513226	rs522334	8.24E-01
2	7513293	rs522335	3.97E-01
2	7513324	rs522336	2.11E-01
2	7513347	rs522337	4.40E-01
2	7513366	rs522338	9.18E-01
2	7513369	rs522339	3.07E-01
2	7513378	rs522340	3.90E-01
2	7513504	rs522341	8.07E-01
2	7513505	rs522342	3.56E-01
2	7513508	rs522343	4.02E-01
2	7513623	rs522344	6.70E-01
2	7513674	rs522345	5.56E-01
2	7513695	rs522346	6.12E-01
2	7513723	rs522347	6.51E-01
2	7513753	rs522348	3.92E-01
2	7513754	rs522349	4.01E-01
2	7513801	rs522350	9.01E-01
2	7513833	rs522351	4.57E-01
2	7513859	rs522352	5.27E-01
2	7513862	rs522353	4.23E-01
2	7513863	rs522354	9.43E-01
2	7513867	rs522355	6.77E-01
2	7513889	rs522356	6.86E-01
2	7513893	rs522357	6.47E-01
2	7513909	rs522358	8.65E-01
2	7513928	rs522359	9.09E-01
2	7513953	rs522360	6.62E-01
2	7513973	rs522361	8.89E-01
2	7514023	rs522362	7.81E-01
2	7514179	rs522363	8.67E-01
2	7514183	rs522364	8.67E-01
2	7514437	rs522365	9.89E-01
2	7514439	rs522366	9.28E-01
2	7514473	rs522367	2.21E-01
2	7514483	rs522368	2.93E-01
2	7514631	rs522369	2.54E-01
2	7514656	rs522370	3.19E-01
2	7514673	rs522371	3.25E-01
2	7514674	rs522372	3.08E-01
2	7514709	rs522373	3.88E-01
2	7514748	rs522374	6.90E-01
2	7514754	rs522375	5.75E-01
2	7514770	rs522376	5.11E-01
2	7514781	rs522377	6.02E-01
2	7514835	rs522378	9.60E-01
2	7514882	rs522379	4.54E-01
2	7514987	rs522380	5.73E-01
2	7515009	rs522381	9.88E-01
2	7515103	rs522382	2.86E-01
2	7515105	rs522383	3.67E-01
2	7515107	rs522384	2.32E-01
2	7515113	rs522385	2.05E-01
2	7515140	rs522386	3.54E-01
2	7515281	rs522387	3.23E-01
2	7515430	rs522388	1.64E-01
2	7515476	rs522389	1.33E-01
2	7515489	rs522390	5.89E-01
2	7515525	rs522391	9.63E-01
2	7515526	rs522392	9.63E-01
2	7515581	rs522393	2.68E-01
2	7515606	rs522394	1.98E-01
2	7515749	rs522395	9.38E-01
2	7515909	rs522396	5.96E-01
2	7515914	rs522397	5.64E-01
2	7515925	rs522398	5.09E-01
2	7516120	rs522399	1.63E-01
2	7516134	rs522400	3.22E-01
2	7516167	rs522401	8.12E-01
2	7516225	rs522402	2.57E-01
2	7516236	rs522403	3.01E-01
2	7516242	rs522404	3.29E-01
2	7516245	rs522405	3.30E-01
2	7516254	rs522406	3.29E-01
2	7516277	rs522407	3.45E-01
2	7516285	rs522408	3.73E-01
2	7516289	rs522409	3.25E-01
2	7516293	rs522410	3.55E-01
2	7516299	rs522411	3.55E-01
2	7516300	rs522412	3.14E-01
2	7516308	rs522413	3.11E-01
2	7516333	rs522414	5.35E-01
2	7516349	rs522415	9.95E-01
2	7516357	rs522416	9.17E-01
2	7516369	rs522417	3.40E-01
2	7516370	rs522418	3.40E-01
2	7516446	rs522419	7.07E-01
2	7516476	rs522420	3.80E-01
2	7516480	rs522421	3.67E-02
2	7516532	rs522422	2.07E-01
2	7516606	rs522423	4.29E-01
2	7516633	rs522424	8.78E-01
2	7516686	rs522425	2.80E-01
2	7516691	rs522426	5.72E-01
2	7516707	rs522427	5.72E-01
2	7516731	rs522428	5.87E-01
2	7516785	rs522429	7.77E-01
2	7516809	rs522430	2.75E-01
2	7516828	rs522431	3.35E-01
2	7516858	rs522432	8.90E-01
2	7516887	rs522433	5.60E-01
2	7516929	rs522434	3.46E-01
2	7516938	rs522435	1.35E-01
2	7516988	rs522436	2.82E-01
2	7517120	rs522437	2.97E-01
2	7517121	rs522438	3.69E-01
2	7517183	rs522439	1.52E-01
2	7517213	rs522440	7.79E-01
2	7517305	rs522441	4.75E-01
2	7517330	rs522442	1.73E-01
2	7517396	rs522443	1.71E-01
2	7518016	rs522444	1.80E-01
2	7518017	rs522445	1.77E-01
2	7518028	rs522446	4.11E-01
2	7518068	rs522447	8.86E-01
2	7518071	rs522448	9.57E-01
2	7518177	rs522449	9.52E-01
2	7518213	rs522450	8.13E-01
2	7518387	rs522451	9.00E-01
2	7518495	rs522452	8.26E-01
2	7518606	rs522453	3.48E-01
2	7518608	rs522454	9.94E-01
2	7518609	rs522455	6.09E-01
2	7518623	rs522456	8.32E-01
2	7518672	rs522457	2.02E-01
2	7518720	rs522458	5.93E-01
2	7518816	rs522459	9.08E-01
2	7518853	rs522460	6.06E-01
2	7518856	rs522461	5.20E-01
2	7518888	rs522462	5.17E-01
2	7519061	rs522463	8.39E-01
2	7519587	rs522464	9.21E-01
2	7519803	rs522465	5.40E-01
2	7519846	rs522466	3.96E-01
2	7519910	rs522467	3.15E-01
2	7519929	rs522468	2.19E-01
2	7520240	rs522469	9.80E-01
2	7520346	rs522470	5.77E-01
2	7520426	rs522471	1.25E-01
2	7520436	rs522472	6.37E-01
2	7520456	rs522473	6.13E-01
2	7520490	rs522474	6.21E-01
2	7520522	rs522475	8.03E-02
2	7520795	rs522476	8.29E-01
2	7520877	rs522477	5.41E-01
2	7521043	rs522478	5.42E-01
2	7521062	rs522479	9.39E-01
2	7521127	rs522480	6.74E-01
2	7521267	rs522481	7.06E-01
2	7521301	rs522482	8.34E-01
2	7521371	rs522483	3.73E-01
2	7521416	rs522484	7.62E-01
2	7521474	rs522485	1.25E-01
2	7521479	rs522486	7.24E-01
2	7521481	rs522487	4.25E-01
2	7521500	rs522488	9.76E-01
2	7521505	rs522489	8.13E-01
2	7521726	rs522490	1.22E-01
2	7521860	rs522491	5.53E-01
2	7521900	rs522492	7.88E-01
2	7521944	rs522493	9.99E-01
2	7522027	rs522494	3.69E-01
2	7522129	rs522495	4.12E-01
2	7522352	rs522496	7.26E-01
2	7522651	rs522497	6.87E-01
2	7522773	rs522498	9.82E-01
2	7522825	rs522499	8.22E-01
2	7522966	rs522500	3.28E-01
2	7523012	rs522501	3.27E-01
2	7523014	rs522502	6.04E-01
2	7523042	rs522503	2.17E-01
2	7523110	rs522504	2.01E-01
2	7523138	rs522505	5.93E-01
2	7523154	rs522506	5.24E-01
2	7523172	rs522507	2.76E-01
2	7523180	rs522508	4.75E-01
2	7523266	rs522509	4.48E-01
2	7523320	rs522510	4.72E-01
2	7523330	rs522511	7.20E-01
2	7523345	rs522512	8.03E-01
2	7523413	rs522513	9.80E-01
2	7523440	rs522514	9.07E-01
2	7523447	rs522515	1.26E-01
2	7523573	rs522516	3.37E-01
2	7523585	rs522517	2.05E-01
2	7523596	rs522518	8.04E-02
2	7523647	rs522519	1.49E-01
2	7523663	rs522520	7.17E-01
2	7523758	rs522521	2.70E-01
2	7523803	rs522522	2.39E-02
2	7523826	rs522523	2.42E-01
2	7523843	rs522524	8.41E-01
2	7523966	rs522525	4.54E-01
2	7524012	rs522526	8.48E-01
2	7524034	rs522527	7.88E-01
2	7524092	rs522528	6.05E-01
2	7524219	rs522529	3.35E-01
2	7524272	rs522530	3.64E-02
2	7524307	rs522531	3.09E-01
2	7524361	rs522532	1.54E-01
2	7524537	rs522533	2.56E-01
2	7524558	rs522534	1.18E-01
2	7524562	rs522535	6.61E-01
2	7524601	rs522536	7.66E-01
2	7524657	rs522537	3.54E-01
2	7524764	rs522538	5.89E-01
2	7524900	rs522539	2.48E-01
2	7524923	rs522540	1.94E-01
2	7525040	rs522541	9.77E-01
2	7525041	rs522542	5.19E-01
2	7525181	rs522543	3.65E-01
2	7525212	rs522544	1.49E-01
2	7525259	rs522545	5.91E-01
2	7525393	rs522546	5.78E-01
2	7525429	rs522547	5.78E-01
2	7525438	rs522548	6.53E-01
2	7525451	rs522549	4.81E-01
2	7525468	rs522550	2.54E-01
2	7525491	rs522551	4.43E-01
2	7525530	rs522552	9.76E-01
2	7525535	rs522553	5.01E-01
2	7525550	rs522554	2.65E-02
2	7525607	rs522555	1.92E-01
2	7525677	rs522556	2.19E-01
2	7525693	rs522557	3.34E-01
2	7525694	rs522558	1.58E-01
2	7525995	rs522559	6.79E-01
2	7526025	rs522560	4.49E-01
2	7526147	rs522561	7.49E-02
2	7526222	rs522562	2.13E-02
2	7526403	rs522563	6.81E-01
2	7526404	rs522564	7.75E-01
2	7526499	rs522565	4.28E-01
2	7526582	rs522566	9.74E-01
2	7526603	rs522567	5.17E-01
2	7526647	rs522568	7.80E-01
2	7526754	rs522569	6.14E-02
2	7526800	rs522570	6.27E-01
2	7526839	rs522571	2.64E-01
2	7526875	rs522572	7.60E-01
2	7526935	rs522573	1.68E-01
2	7526943	rs522574	2.35E-01
2	7527260	rs522575	9.64E-01
2	7527456	rs522576	7.95E-02
2	7527460	rs522577	8.06E-02
2	7527465	rs522578	5.93E-01
2	7527486	rs522579	8.73E-02
2	7527521	rs522580	6.21E-01
2	7527538	rs522581	9.69E-01
2	7527669	rs522582	8.93E-02
2	7527890	rs522583	1.14E-01
2	7527986	rs522584	1.04E-01
2	7528038	rs522585	1.23E-01
2	7528056	rs522586	8.33E-02
2	7528120	rs522587	8.42E-01
2	7528137	rs522588	5.71E-01
2	7528209	rs522589	7.02E-02
2	7528403	rs522590	8.69E-01
2	7528497	rs522591	7.65E-01
2	7528508	rs522592	8.58E-01
2	7528598	rs522593	9.05E-02
2	7528656	rs522594	8.90E-01
2	7528663	rs522595	6.33E-02
2	7528857	rs522596	4.73E-01
2	7529100	rs522597	9.65E-02
2	7529210	rs522598	9.34E-01
2	7529524	rs522599	2.59E-01
2	7529598	rs522600	9.14E-01
2	7529946	rs522601	6.07E-01
2	7530316	rs522602	6.95E-01
2	7530371	rs522603	9.00E-01
2	7530567	rs522604	3.52E-01
2	7530574	rs522605	8.43E-01
2	7530618	rs522606	5.66E-01
2	7530733	rs522607	6.41E-01
2	7530754	rs522608	7.30E-01
2	7530816	rs522609	3.57E-01
2	7530848	rs522610	8.28E-02
2	7530856	rs522611	8.27E-02
2	7530927	rs522612	1.13E-01
2	7531121	rs522613	8.79E-01
2	7531637	rs522614	4.75E-01
2	7531682	rs522615	4.48E-01
2	7531940	rs522616	3.37E-01
2	7532113	rs522617	1.91E-01
2	7532332	rs522618	5.27E-01
2	7532428	rs522619	8.55E-01
2	7532526	rs522620	9.67E-01
2	7532529	rs522621	8.57E-01
2	7532647	rs522622	3.33E-01
2	7532747	rs522623	3.04E-01
2	7532810	rs522624	2.91E-01
2	7532834	rs522625	4.22E-01
2	7532863	rs522626	5.79E-02
2	7532866	rs522627	7.47E-02
2	7532903	rs522628	2.64E-01
2	7532918	rs522629	2.70E-01
2	7532981	rs522630	7.45E-01
2	7533242	rs522631	5.56E-02
2	7533258	rs522632	3.53E-01
2	7533357	rs522633	1.29E-02
2	7533362	rs522634	2.04E-02
2	7533519	rs522635	8.16E-01
2	7533565	rs522636	1.12E-01
2	7533647	rs522637	7.03E-01
2	7533813	rs522638	2.91E-01
2	7533867	rs522639	5.21E-01
2	7534013	rs522640	2.20E-01
2	7534014	rs522641	6.46E-01
2	7534015	rs522642	3.99E-01
2	7534018	rs522643	2.83E-01
2	7534184	rs522644	6.02E-01
2	7534217	rs522645	5.37E-01
2	7534221	rs522646	5.01E-01
2	7534226	rs522647	5.37E-01
2	7534251	rs522648	6.81E-01
2	7534272	rs522649	5.49E-01
2	7534277	rs522650	5.12E-01
2	7534300	rs522651	6.44E-01
2	7534314	rs522652	6.84E-01
2	7534318	rs522653	5.67E-01
2	7534320	rs522654	5.81E-01
2	7534333	rs522655	6.93E-01
2	7534344	rs522656	8.82E-01
2	7534345	rs522657	8.82E-01
2	7534346	rs522658	5.15E-01
2	7534358	rs522659	8.88E-01
2	7534384	rs522660	5.47E-01
2	7534405	rs522661	7.14E-01
2	7534407	rs522662	7.78E-01
2	7534412	rs522663	8.77E-01
2	7534452	rs522664	4.27E-01
2	7534476	rs522665	7.15E-01
2	7534607	rs522666	1.52E-01
2	7534688	rs522667	1.81E-01
2	7534789	rs522668	4.80E-01
2	7534842	rs522669	1.61E-01
2	7534950	rs522670	6.12E-01
2	7535255	rs522671	3.25E-02
2	7535540	rs522672	6.95E-01
2	7535653	rs522673	5.26E-01
2	7535654	rs522674	5.14E-01
2	7535686	rs522675	5.85E-01
2	7535732	rs522676	5.25E-01
2	7535753	rs522677	7.96E-01
2	7536304	rs522678	3.61E-01
2	7536346	rs522679	1.62E-01
2	7536428	rs522680	6.30E-02
2	7536435	rs522681	5.15E-02
2	7536496	rs522682	5.50E-01
2	7536507	rs522683	1.74E-01
2	7536510	rs522684	3.69E-01
2	7536520	rs522685	2.09E-01
2	7536522	rs522686	1.19E-01
2	7536575	rs522687	9.37E-02
2	7536582	rs522688	3.80E-01
2	7536599	rs522689	2.88E-01
2	7536607	rs522690	6.84E-01
2	7536610	rs522691	2.51E-01
2	7536629	rs522692	7.18E-01
2	7536630	rs522693	7.56E-01
2	7536632	rs522694	7.06E-01
2	7536669	rs522695	7.59E-02
2	7536681	rs522696	7.94E-02
2	7536784	rs522697	3.24E-01
2	7536913	rs522698	2.00E-01
2	7537139	rs522699	7.60E-01
2	7537717	rs522700	1.49E-01
2	7537773	rs522701	2.05E-01
2	7537813	rs522702	9.84E-01
2	7537887	rs522703	8.73E-02
2	7537928	rs522704	5.83E-01
2	7537932	rs522705	1.01E-01
2	7537961	rs522706	3.60E-01
2	7537988	rs522707	6.93E-01
2	7538078	rs522708	8.53E-01
2	7538105	rs522709	5.20E-01
2	7538110	rs522710	5.20E-01
2	7538120	rs522711	4.14E-01
2	7538122	rs522712	5.32E-01
2	7538154	rs522713	5.20E-01
2	7538188	rs522714	4.92E-01
2	7538219	rs522715	7.88E-01
2	7538258	rs522716	9.41E-01
2	7538259	rs522717	9.21E-01
2	7538266	rs522718	6.38E-01
2	7538307	rs522719	4.88E-01
2	7538458	rs522720	3.23E-01
2	7538459	rs522721	3.16E-01
2	7538550	rs522722	6.14E-01
2	7538596	rs522723	7.94E-01
2	7538928	rs522724	2.62E-01
2	7539103	rs522725	2.31E-01
2	7539129	rs522726	9.25E-01
2	7539174	rs522727	3.84E-01
2	7539176	rs522728	3.84E-01
2	7539179	rs522729	4.23E-01
2	7539185	rs522730	3.70E-01
2	7539194	rs522731	3.21E-01
2	7539199	rs522732	3.17E-01
2	7539277	rs522733	3.30E-01
2	7539319	rs522734	7.95E-01
2	7539539	rs522735	1.66E-01
2	7539766	rs522736	3.03E-01
2	7539804	rs522737	2.19E-01
2	7540039	rs522738	1.30E-02
2	7540148	rs522739	9.89E-01
2	7540600	rs522740	5.12E-01
2	7540622	rs522741	6.32E-01
2	7540628	rs522742	9.33E-01
2	7540644	rs522743	9.58E-01
2	7540647	rs522744	3.79E-01
2	7540648	rs522745	4.46E-01
2	7540656	rs522746	3.79E-01
2	7540675	rs522747	9.43E-02
2	7540677	rs522748	5.46E-02
2	7540678	rs522749	7.36E-01
2	7540681	rs522750	6.61E-02
2	7540682	rs522751	6.70E-02
2	7540687	rs522752	5.80E-01
2	7540689	rs522753	5.54E-01
2	7540732	rs522754	5.47E-02
2	7540734	rs522755	1.10E-01
2	7540740	rs522756	2.48E-01
2	7540741	rs522757	3.10E-01
2	7540744	rs522758	2.48E-01
2	7540745	rs522759	2.48E-01
2	7540747	rs522760	2.48E-01
2	7540752	rs522761	2.54E-01
2	7540755	rs522762	2.50E-01
2	7540759	rs522763	7.99E-02
2	7540760	rs522764	7.34E-02
2	7540762	rs522765	6.72E-02
2	7540767	rs522766	8.75E-02
2	7540772	rs522767	1.03E-01
2	7540777	rs522768	1.85E-01
2	7540864	rs522769	1.47E-01
2	7540941	rs522770	2.45E-01
2	7541098	rs522771	7.19E-01
2	7541240	rs522772	6.86E-01
2	7541403	rs522773	1.06E-01
2	7541422	rs522774	9.46E-01
2	7541438	rs522775	1.55E-01
2	7541461	rs522776	3.38E-01
2	7541491	rs522777	9.78E-01
2	7541496	rs522778	7.36E-01
2	7541507	rs522779	4.55E-01
2	7541532	rs522780	5.24E-01
2	7541534	rs522781	5.15E-01
2	7541548	rs522782	9.38E-01
2	7541582	rs522783	7.53E-01
2	7541583	rs522784	4.90E-01
2	7541778	rs522785	3.15E-01
2	7541925	rs522786	2.12E-02
2	7541931	rs522787	9.89E-01
2	7542303	rs522788	6.23E-01
2	7542334	rs522789	6.38E-01
2	7542335	rs522790	6.12E-01
2	7542339	rs522791	1.37E-01
2	7542364	rs522792	1.30E-01
2	7542376	rs522793	8.85E-01
2	7542486	rs522794	3.89E-01
2	7542494	rs522795	7.52E-01
2	7542495	rs522796	5.05E-02
2	7542547	rs522797	9.35E-01
2	7542598	rs522798	6.40E-01
2	7542620	rs522799	5.60E-01
2	7542779	rs522800	1.10E-01
2	7542790	rs522801	5.31E-01
2	7542841	rs522802	2.86E-01
2	7542864	rs522803	1.32E-01
2	7542870	rs522804	5.53E-01
2	7542872	rs522805	6.09E-01
2	7542875	rs522806	7.82E-01
2	7542882	rs522807	7.43E-01
2	7542894	rs522808	5.23E-01
2	7542929	rs522809	7.68E-01
2	7542954	rs522810	6.25E-01
2	7542968	rs522811	1.61E-01
2	7543021	rs522812	1.41E-01
2	7543068	rs522813	5.80E-01
2	7543114	rs522814	2.65E-01
2	7543160	rs522815	4.02E-01
2	7543200	rs522816	7.33E-01
2	7543390	rs522817	3.47E-02
2	7543564	rs522818	5.89E-01
2	7543568	rs522819	4.06E-01
2	7543739	rs522820	1.39E-01
2	7543773	rs522821	3.03E-01
2	7543815	rs522822	5.63E-02
2	7543984	rs522823	2.43E-02
2	7544084	rs522824	1.57E-01
2	7544141	rs522825	6.74E-01
2	7544164	rs522826	4.62E-01
2	7544168	rs522827	8.05E-01
2	7544199	rs522828	2.82E-01
2	7544203	rs522829	1.24E-01
2	7544210	rs522830	2.78E-01
2	7544319	rs522831	6.65E-01
2	7544336	rs522832	8.43E-01
2	7544343	rs522833	7.30E-01
2	7544350	rs522834	6.74E-01
2	7544355	rs522835	4.42E-01
2	7544358	rs522836	4.93E-01
2	7544560	rs522837	2.26E-01
2	7544582	rs522838	1.42E-01
2	7544588	rs522839	7.93E-01
2	7544658	rs522840	8.75E-01
2	7544685	rs522841	5.93E-01
2	7544688	rs522842	1.92E-01
2	7544700	rs522843	6.39E-01
2	7544714	rs522844	6.18E-01
2	7544716	rs522845	9.48E-01
2	7544718	rs522846	9.25E-01
2	7544726	rs522847	9.52E-01
2	7544731	rs522848	7.74E-01
2	7544738	rs522849	9.71E-01
2	7544764	rs522850	3.17E-01
2	7544796	rs522851	6.33E-01
2	7544887	rs522852	7.26E-03
2	7544899	rs522853	1.64E-01
2	7545054	rs522854	5.91E-02
2	7545055	rs522855	3.34E-02
2	7545061	rs522856	6.77E-02
2	7545083	rs522857	1.13E-01
2	7545100	rs522858	6.59E-02
2	7545108	rs522859	1.70E-01
2	7545157	rs522860	9.13E-01
2	7545200	rs522861	3.40E-01
2	7545355	rs522862	7.68E-01
2	7545424	rs522863	1.31E-01
2	7545448	rs522864	7.24E-01
2	7545460	rs522865	7.04E-01
2	7545655	rs522866	9.12E-01
2	7545689	rs522867	7.29E-01
2	7545809	rs522868	4.93E-02
2	7545811	rs522869	3.18E-01
2	7545818	rs522870	4.63E-02
2	7545844	rs522871	5.15E-01
2	7545854	rs522872	9.82E-01
2	7546040	rs522873	2.19E-02
2	7546061	rs522874	2.77E-02
2	7546129	rs522875	8.98E-01
2	7546163	rs522876	8.61E-01
2	7546181	rs522877	6.88E-01
2	7546245	rs522878	1.30E-01
2	7546267	rs522879	3.58E-02
2	7546324	rs522880	4.21E-01
2	7546397	rs522881	6.53E-01
2	7546545	rs522882	2.64E-02
2	7546961	rs522883	9.70E-01
2	7546968	rs522884	8.69E-01
2	7546982	rs522885	6.81E-01
2	7547127	rs522886	7.35E-01
2	7547145	rs522887	7.61E-01
2	7547155	rs522888	3.73E-01
2	7547184	rs522889	8.07E-01
2	7547187	rs522890	4.10E-01
2	7547198	rs522891	4.70E-01
2	7547244	rs522892	4.66E-01
2	7547248	rs522893	4.20E-01
2	7547251	rs522894	3.94E-01
2	7547254	rs522895	4.20E-01
2	7547257	rs522896	8.13E-01
2	7547295	rs522897	1.53E-01
2	7547296	rs522898	1.74E-01
2	7547309	rs522899	6.32E-01
2	7547313	rs522900	1.82E-01
2	7547319	rs522901	2.93E-01
2	7547349	rs522902	7.31E-01
2	7547350	rs522903	7.25E-01
2	7547372	rs522904	8.83E-01
2	7547398	rs522905	9.38E-01
2	7547399	rs522906	7.22E-01
2	7547466	rs522907	7.16E-02
2	7547487	rs522908	8.39E-02
2	7547813	rs522909	5.67E-01
2	7547818	rs522910	3.99E-01
2	7547835	rs522911	4.43E-01
2	7547836	rs522912	1.41E-01
2	7547837	rs522913	5.09E-01
2	7547839	rs522914	6.44E-01
2	7547925	rs522915	4.44E-01
2	7548001	rs522916	8.04E-02
2	7548021	rs522917	5.46E-01
2	7548023	rs522918	5.01E-01
2	7548053	rs522919	5.70E-01
2	7548385	rs522920	3.71E-01
2	7548415	rs522921	8.36E-01
2	7548418	rs522922	8.22E-01
2	7548419	rs522923	8.22E-01
2	7548423	rs522924	8.28E-02
2	7548605	rs522925	3.67E-01
2	7548618	rs522926	1.61E-01
2	7548726	rs522927	6.39E-03
2	7548747	rs522928	9.66E-01
2	7548895	rs522929	2.49E-01
2	7548930	rs522930	1.15E-01
2	7548931	rs522931	1.03E-01
2	7549110	rs522932	1.41E-01
2	7549130	rs522933	2.59E-01
2	7549143	rs522934	1.66E-01
2	7549150	rs522935	1.85E-01
2	7549194	rs522936	1.99E-01
2	7549197	rs522937	1.01E-01
2	7549204	rs522938	1.84E-01
2	7549205	rs522939	1.36E-01
2	7549208	rs522940	6.85E-01
2	7549228	rs522941	9.93E-02
2	7549236	rs522942	1.36E-01
2	7549237	rs522943	7.97E-02
2	7549391	rs522944	1.65E-01
2	7549402	rs522945	7.10E-02
2	7549434	rs522946	8.33E-02
2	7549533	rs522947	9.07E-01
2	7549554	rs522948	6.15E-01
2	7549620	rs522949	3.84E-01
2	7549768	rs522950	2.22E-02
2	7549879	rs522951	4.12E-01
2	7549954	rs522952	5.34E-02
2	7550071	rs522953	1.32E-01
2	7550272	rs522954	3.05E-02
2	7550372	rs522955	4.90E-02
2	7550428	rs522956	9.00E-01
2	7550545	rs522957	9.46E-02
2	7550804	rs522958	4.67E-01
2	7550839	rs522959	5.36E-01
2	7550848	rs522960	4.40E-01
2	7550876	rs522961	8.02E-01
2	7550884	rs522962	1.01E-01
2	7550944	rs522963	1.52E-01
2	7550994	rs522964	1.95E-01
2	7551100	rs522965	6.84E-01
2	7551108	rs522966	4.59E-02
2	7551113	rs522967	6.84E-01
2	7551120	rs522968	2.62E-01
2	7551151	rs522969	2.07E-01
2	7551219	rs522970	8.85E-02
2	7551482	rs522971	2.88E-02
2	7551587	rs522972	4.06E-01
2	7551599	rs522973	3.71E-01
2	7551610	rs522974	3.49E-01
2	7551636	rs522975	4.19E-01
2	7551730	rs522976	4.65E-01
2	7551763	rs522977	7.73E-01
2	7551819	rs522978	9.91E-01
2	7551860	rs522979	9.96E-01
2	7551861	rs522980	9.05E-01
2	7551895	rs522981	8.49E-01
2	7552289	rs522982	2.57E-01
2	7552293	rs522983	3.23E-01
2	7552389	rs522984	4.01E-01
2	7552420	rs522985	7.67E-02
2	7552434	rs522986	5.72E-01
2	7552438	rs522987	7.53E-01
2	7552458	rs522988	2.56E-01
2	7552478	rs522989	4.86E-01
2	7552514	rs522990	2.33E-01
2	7552696	rs522991	3.25E-01
2	7552740	rs522992	4.24E-01
2	7552741	rs522993	2.44E-01
2	7552757	rs522994	4.61E-01
2	7552762	rs522995	6.20E-01
2	7552805	rs522996	3.79E-01
2	7552810	rs522997	3.48E-01
2	7552835	rs522998	7.04E-01
2	7552907	rs522999	6.76E-01
2	7553757	rs523000	3.64E-01
2	7554045	rs523001	9.88E-01
2	7554199	rs523002	5.46E-01
2	7554311	rs523003	2.78E-01
2	7554312	rs523004	4.27E-01
2	7554314	rs523005	2.97E-01
2	7554316	rs523006	1.24E-01
2	7554325	rs523007	3.98E-01
2	7554499	rs523008	8.51E-01
2	7554669	rs523009	6.26E-01
2	7554707	rs523010	9.08E-01
2	7554748	rs523011	6.99E-01
2	7554891	rs523012	5.45E-01
2	7554927	rs523013	6.27E-01
2	7554959	rs523014	6.27E-01
2	7554970	rs523015	6.35E-01
2	7554971	rs523016	6.27E-01
2	7554978	rs523017	6.27E-01
2	7555223	rs523018	7.65E-01
2	7555380	rs523019	3.96E-01
2	7555410	rs523020	4.41E-01
2	7555471	rs523021	2.02E-01
2	7555479	rs523022	2.29E-01
2	7555481	rs523023	1.40E-01
2	7555483	rs523024	2.07E-01
2	7555500	rs523025	2.94E-01
2	7555607	rs523026	3.04E-01
2	7555626	rs523027	3.79E-01
2	7555645	rs523028	2.73E-01
2	7555697	rs523029	4.45E-01
2	7555746	rs523030	8.01E-01
2	7555773	rs523031	7.90E-01
2	7555839	rs523032	9.95E-01
2	7555878	rs523033	7.90E-01
2	7555912	rs523034	8.11E-01
2	7556075	rs523035	5.90E-01
2	7556283	rs523036	7.61E-01
2	7556285	rs523037	2.12E-01
2	7556287	rs523038	2.34E-01
2	7556317	rs523039	7.03E-01
2	7556321	rs523040	5.34E-01
2	7556342	rs523041	8.89E-01
2	7556352	rs523042	8.36E-01
2	7556472	rs523043	5.94E-01
2	7556600	rs523044	4.36E-01
2	7556604	rs523045	1.24E-01
2	7556766	rs523046	3.19E-01
2	7556897	rs523047	4.95E-01
2	7556900	rs523048	8.47E-01
2	7556918	rs523049	6.18E-01
2	7557005	rs523050	5.30E-01
2	7557169	rs523051	9.08E-01
2	7557416	rs523052	8.69E-01
2	7557614	rs523053	7.06E-01
2	7557741	rs523054	4.98E-01
2	7557872	rs523055	6.78E-01
2	7557879	rs523056	4.85E-01
2	7557893	rs523057	4.77E-01
2	7557901	rs523058	7.97E-02
2	7557956	rs523059	3.99E-01
2	7557957	rs523060	3.99E-01
2	7558037	rs523061	4.75E-01
2	7558045	rs523062	8.11E-01
2	7558109	rs523063	9.90E-01
2	7558119	rs523064	6.79E-01
2	7558148	rs523065	9.20E-01
2	7558156	rs523066	9.42E-01
2	7558190	rs523067	5.83E-01
2	7558258	rs523068	8.73E-01
2	7558306	rs523069	5.21E-01
2	7558491	rs523070	4.17E-01
2	7558492	rs523071	3.79E-01
2	7558564	rs523072	8.30E-01
2	7558763	rs523073	7.96E-01
2	7558785	rs523074	4.08E-01
2	7558813	rs523075	6.66E-01
2	7558841	rs523076	6.63E-01
2	7558940	rs523077	2.89E-01
2	7558953	rs523078	1.97E-01
2	7559040	rs523079	8.18E-01
2	7559076	rs523080	8.90E-01
2	7559109	rs523081	8.67E-01
2	7559501	rs523082	1.24E-01
2	7559590	rs523083	4.08E-01
2	7559706	rs523084	2.52E-01
2	7559785	rs523085	7.78E-01
2	7559811	rs523086	8.34E-01
2	7559901	rs523087	1.77E-01
2	7559917	rs523088	8.94E-01
2	7559920	rs523089	5.56E-01
2	7559924	rs523090	8.61E-01
2	7559930	rs523091	1.57E-01
2	7559935	rs523092	1.36E-01
2	7559958	rs523093	5.45E-01
2	7559961	rs523094	8.70E-01
2	7559974	rs523095	5.27E-01
2	7559977	rs523096	1.54E-01
2	7559997	rs523097	3.60E-01
2	7560014	rs523098	2.51E-01
2	7560168	rs523099	4.97E-01
2	7560196	rs523100	9.66E-01
2	7560293	rs523101	8.16E-01
2	7560317	rs523102	4.51E-01
2	7560374	rs523103	6.35E-01
2	7560407	rs523104	8.55E-01
2	7560417	rs523105	7.56E-01
2	7560426	rs523106	5.18E-01
2	7560555	rs523107	9.68E-01
2	7560618	rs523108	9.56E-01
2	7560630	rs523109	6.94E-01
2	7560631	rs523110	7.28E-01
2	7560642	rs523111	8.59E-01
2	7560654	rs523112	9.59E-01
2	7560669	rs523113	7.88E-01
2	7560672	rs523114	7.40E-01
2	7560681	rs523115	5.34E-01
2	7560777	rs523116	6.22E-01
2	7560780	rs523117	6.17E-01
2	7560852	rs523118	3.98E-01
2	7560912	rs523119	8.63E-01
2	7560975	rs523120	9.95E-01
2	7561101	rs523121	3.70E-01
2	7561111	rs523122	4.76E-01
2	7561224	rs523123	3.50E-01
2	7561239	rs523124	1.39E-01
2	7561347	rs523125	4.89E-01
2	7561356	rs523126	3.43E-01
2	7561359	rs523127	1.33E-01
2	7561373	rs523128	3.40E-01
2	7561386	rs523129	4.08E-01
2	7561403	rs523130	5.90E-01
2	7561409	rs523131	9.91E-01
2	7561415	rs523132	1.08E-01
2	7561425	rs523133	4.43E-01
2	7561427	rs523134	4.05E-01
2	7561428	rs523135	4.41E-01
2	7561484	rs523136	8.55E-01
2	7561490	rs523137	5.92E-01
2	7561696	rs523138	8.78E-01
2	7561706	rs523139	8.26E-01
2	7561707	rs523140	7.18E-01
2	7561771	rs523141	2.74E-01
2	7562131	rs523142	2.48E-01
2	7562330	rs523143	2.35E-02
2	7562337	rs523144	5.81E-01
2	7562492	rs523145	3.68E-02
2	7562501	rs523146	2.73E-02
2	7562534	rs523147	2.63E-02
2	7562544	rs523148	5.67E-01
2	7562571	rs523149	3.72E-01
2	7562690	rs523150	5.68E-01
2	7562715	rs523151	1.66E-01
2	7562751	rs523152	9.43E-02
2	7562792	rs523153	8.88E-02
2	7562834	rs523154	4.57E-01
2	7562839	rs523155	2.80E-02
2	7562861	rs523156	2.01E-01
2	7562903	rs523157	9.38E-04
2	7562916	rs523158	1.93E-01
2	7562941	rs523159	5.52E-01
2	7562954	rs523160	4.15E-01
2	7562967	rs523161	1.57E-01
2	7562978	rs523162	6.33E-02
2	7563007	rs523163	7.13E-01
2	7563017	rs523164	5.14E-01
2	7563019	rs523165	8.95E-01
2	7563060	rs523166	2.54E-02
2	7563067	rs523167	3.35E-01
2	7563074	rs523168	3.72E-02
2	7563104	rs523169	1.53E-01
2	7563170	rs523170	1.66E-01
2	7563197	rs523171	4.55E-01
2	7563219	rs523172	2.59E-01
2	7563221	rs523173	8.31E-01
2	7563242	rs523174	2.36E-01
2	7563313	rs523175	2.62E-01
2	7563328	rs523176	2.34E-01
2	7563345	rs523177	1.54E-01
2	7563369	rs523178	1.41E-01
2	7563376	rs523179	3.77E-01
2	7563377	rs523180	3.93E-01
2	7563390	rs523181	3.61E-01
2	7563406	rs523182	3.72E-01
2	7563440	rs523183	9.86E-02
2	7563469	rs523184	9.18E-01
2	7563488	rs523185	1.43E-01
2	7563504	rs523186	1.39E-01
2	7563505	rs523187	9.90E-01
2	7563532	rs523188	3.26E-01
2	7563537	rs523189	4.44E-01
2	7563538	rs523190	4.98E-01
2	7563545	rs523191	5.24E-01
2	7563546	rs523192	4.44E-01
2	7563563	rs523193	8.04E-01
2	7563610	rs523194	6.23E-01
2	7563644	rs523195	1.94E-01
2	7563670	rs523196	2.73E-01
2	7563681	rs523197	2.40E-01
2	7563686	rs523198	7.00E-01
2	7563711	rs523199	4.11E-01
2	7563719	rs523200	1.65E-01
2	7563788	rs523201	9.06E-01
2	7563809	rs523202	8.89E-01
2	7563870	rs523203	2.48E-01
2	7563900	rs523204	1.48E-01
2	7563904	rs523205	2.52E-01
2	7564075	rs523206	8.16E-01
2	7564258	rs523207	7.79E-01
2	7564411	rs523208	9.24E-01
2	7564420	rs523209	8.44E-01
2	7564627	rs523210	5.03E-01
2	7564684	rs523211	3.89E-01
2	7564819	rs523212	4.03E-01
2	7564945	rs523213	7.23E-01
2	7564950	rs523214	6.83E-01
2	7565067	rs523215	7.00E-01
2	7565316	rs523216	6.92E-01
2	7565331	rs523217	4.40E-01
2	7565453	rs523218	4.99E-01
2	7565461	rs523219	4.05E-01
2	7565492	rs523220	8.40E-01
2	7565510	rs523221	9.52E-01
2	7565545	rs523222	1.00E+00
2	7565583	rs523223	2.17E-01
2	7565584	rs523224	1.50E-01
2	7565587	rs523225	1.44E-01
2	7565601	rs523226	7.37E-02
2	7565626	rs523227	8.25E-01
2	7565654	rs523228	1.74E-03
2	7565778	rs523229	3.76E-01
2	7565802	rs523230	2.45E-01
2	7565826	rs523231	9.96E-02
2	7565952	rs523232	4.64E-04
2	7565980	rs523233	3.53E-03
2	7566025	rs523234	8.74E-04
2	7566033	rs523235	1.09E-01
2	7566052	rs523236	8.31E-01
2	7566054	rs523237	3.25E-04
2	7566078	rs523238	8.90E-02
2	7566079	rs523239	1.27E-01
2	7566117	rs523240	2.37E-02
2	7566119	rs523241	3.17E-01
2	7566152	rs523242	1.71E-01
2	7566168	rs523243	1.23E-01
2	7566171	rs523244	1.27E-01
2	7566172	rs523245	1.32E-01
2	7566175	rs523246	1.20E-01
2	7566202	rs523247	1.30E-01
2	7566212	rs523248	1.26E-01
2	7566236	rs523249	8.66E-03
2	7566239	rs523250	1.14E-02
2	7566245	rs523251	9.87E-03
2	7566253	rs523252	1.03E-01
2	7566259	rs523253	1.21E-02
2	7566262	rs523254	1.51E-02
2	7566266	rs523255	1.36E-02
2	7566275	rs523256	1.57E-03
2	7566276	rs523257	7.47E-03
2	7566281	rs523258	5.83E-03
2	7566305	rs523259	4.41E-01
2	7566331	rs523260	3.78E-04
2	7566332	rs523261	4.91E-03
2	7566340	rs523262	6.79E-03
2	7566346	rs523263	3.52E-04
2	7566463	rs523264	2.93E-01
2	7566476	rs523265	3.73E-01
2	7566513	rs523266	5.03E-01
2	7566664	rs523267	9.39E-01
2	7566688	rs523268	5.85E-01
2	7566765	rs523269	9.44E-02
2	7566798	rs523270	2.06E-01
2	7566900	rs523271	2.42E-01
2	7566956	rs523272	3.83E-01
2	7566979	rs523273	2.92E-01
2	7566993	rs523274	2.01E-01
2	7567023	rs523275	2.31E-01
2	7567049	rs523276	9.09E-01
2	7567074	rs523277	7.76E-01
2	7567108	rs523278	1.05E-01
2	7567159	rs523279	6.80E-01
2	7567215	rs523280	9.95E-01
2	7567457	rs523281	6.16E-01
2	7567463	rs523282	3.08E-01
2	7567653	rs523283	8.62E-01
2	7567701	rs523284	2.91E-01
2	7567726	rs523285	8.20E-02
2	7567728	rs523286	1.44E-01
2	7567889	rs523287	2.06E-01
2	7567930	rs523288	6.52E-01
2	7567997	rs523289	1.43E-01
2	7568011	rs523290	1.01E-01
2	7568016	rs523291	1.90E-01
2	7568087	rs523292	6.63E-01
2	7568121	rs523293	1.28E-01
2	7568122	rs523294	2.79E-01
2	7568174	rs523295	4.38E-01
2	7568237	rs523296	4.91E-01
2	7568240	rs523297	3.15E-01
2	7568242	rs523298	5.51E-01
2	7568244	rs523299	3.72E-01
2	7568269	rs523300	2.55E-01
2	7568271	rs523301	2.13E-01
2	7568273	rs523302	2.40E-01
2	7568275	rs523303	2.68E-01
2	7568294	rs523304	2.45E-01
2	7568295	rs523305	2.55E-01
2	7568306	rs523306	2.07E-01
2	7568308	rs523307	2.89E-01
2	7568320	rs523308	2.31E-01
2	7568341	rs523309	3.19E-01
2	7568385	rs523310	6.78E-02
2	7568388	rs523311	7.11E-01
2	7568392	rs523312	8.51E-01
2	7568403	rs523313	6.79E-01
2	7568409	rs523314	6.19E-01
2	7568417	rs523315	6.79E-02
2	7568439	rs523316	3.72E-01
2	7568444	rs523317	4.52E-01
2	7568463	rs523318	6.57E-02
2	7568491	rs523319	3.31E-02
2	7568499	rs523320	7.52E-01
2	7568512	rs523321	1.47E-02
2	7568532	rs523322	6.97E-02
2	7568544	rs523323	3.07E-01
2	7568652	rs523324	4.92E-02
2	7568676	rs523325	2.85E-01
2	7568710	rs523326	2.09E-01
2	7568712	rs523327	9.85E-02
2	7568720	rs523328	4.43E-01
2	7568738	rs523329	2.90E-02
2	7568916	rs523330	5.21E-01
2	7568979	rs523331	9.05E-01
2	7568998	rs523332	8.73E-01
2	7569018	rs523333	5.34E-02
2	7569083	rs523334	6.55E-02
2	7569124	rs523335	3.79E-01
2	7569227	rs523336	7.67E-01
2	7569331	rs523337	1.27E-01
2	7569403	rs523338	2.75E-01
2	7569479	rs523339	2.52E-02
2	7569548	rs523340	5.60E-01
2	7569573	rs523341	2.30E-01
2	7569574	rs523342	6.02E-01
2	7569577	rs523343	4.75E-01
2	7569634	rs523344	3.18E-01
2	7569657	rs523345	1.74E-01
2	7569669	rs523346	9.78E-01
2	7569679	rs523347	1.93E-01
2	7569686	rs523348	5.51E-02
2	7569716	rs523349	1.80E-01
2	7569735	rs523350	5.44E-01
2	7569736	rs523351	5.41E-01
2	7569744	rs523352	1.62E-01
2	7569745	rs523353	5.98E-01
2	7569746	rs523354	1.65E-01
2	7569750	rs523355	1.40E-01
2	7569796	rs523356	1.13E-01
2	7569803	rs523357	5.32E-01
2	7569811	rs523358	5.60E-02
2	7569814	rs523359	7.29E-02
2	7569824	rs523360	9.08E-01
2	7569841	rs523361	9.60E-01
2	7569844	rs523362	9.24E-02
2	7569845	rs523363	9.47E-02
2	7569846	rs523364	4.60E-01
2	7569851	rs523365	1.02E-01
2	7569852	rs523366	1.10E-01
2	7569855	rs523367	1.16E-01
2	7569859	rs523368	6.80E-02
2	7569862	rs523369	4.50E-01
2	7569867	rs523370	1.14E-01
2	7569890	rs523371	1.31E-01
2	7569902	rs523372	6.35E-01
2	7569903	rs523373	2.43E-01
2	7569917	rs523374	8.44E-01
2	7569954	rs523375	9.64E-01
2	7569957	rs523376	4.63E-01
2	7569962	rs523377	5.61E-01
2	7569970	rs523378	5.37E-01
2	7570001	rs523379	3.86E-01
2	7570012	rs523380	6.26E-01
2	7570020	rs523381	3.97E-02
2	7570023	rs523382	1.45E-01
2	7570054	rs523383	2.32E-01
2	7570059	rs523384	4.69E-01
2	7570060	rs523385	7.97E-02
2	7570063	rs523386	1.52E-01
2	7570066	rs523387	1.45E-01
2	7570067	rs523388	1.90E-01
2	7570071	rs523389	1.57E-01
2	7570072	rs523390	2.24E-01
2	7570073	rs523391	4.15E-01
2	7570078	rs523392	2.17E-01
2	7570080	rs523393	2.90E-01
2	7570082	rs523394	3.64E-01
2	7570086	rs523395	2.69E-01
2	7570091	rs523396	2.63E-01
2	7570094	rs523397	2.52E-01
2	7570096	rs523398	2.96E-01
2	7570099	rs523399	2.90E-01
2	7570101	rs523400	5.05E-01
2	7570106	rs523401	6.26E-01
2	7570118	rs523402	4.42E-01
2	7570134	rs523403	2.82E-01
2	7570139	rs523404	9.79E-02
2	7570166	rs523405	3.06E-01
2	7570172	rs523406	3.14E-01
2	7570177	rs523407	2.91E-01
2	7570200	rs523408	1.13E-01
2	7570206	rs523409	3.27E-02
2	7570234	rs523410	6.25E-01
2	7570265	rs523411	4.10E-02
2	7570453	rs523412	3.02E-01
2	7570456	rs523413	1.38E-01
2	7570476	rs523414	7.08E-01
2	7570496	rs523415	5.87E-01
2	7570510	rs523416	3.11E-01
2	7570740	rs523417	5.71E-01
2	7570758	rs523418	2.66E-01
2	7570766	rs523419	5.69E-01
2	7570776	rs523420	5.15E-01
2	7570868	rs523421	8.34E-01
2	7570916	rs523422	5.17E-01
2	7570956	rs523423	1.31E-01
2	7570972	rs523424	2.78E-01
2	7571021	rs523425	9.07E-01
2	7571040	rs523426	4.01E-02
2	7571063	rs523427	4.19E-01
2	7571076	rs523428	6.33E-01
2	7571098	rs523429	3.22E-01
2	7571115	rs523430	5.34E-01
2	7571127	rs523431	6.34E-01
2	7571130	rs523432	4.63E-01
2	7571137	rs523433	6.82E-01
2	7571168	rs523434	5.40E-01
2	7571212	rs523435	3.47E-01
2	7571222	rs523436	3.57E-01
2	7571253	rs523437	7.22E-02
2	7571275	rs523438	9.99E-01
2	7571278	rs523439	7.50E-02
2	7571293	rs523440	3.26E-01
2	7571470	rs523441	2.13E-01
2	7571540	rs523442	6.27E-01
2	7571547	rs523443	7.52E-01
2	7571589	rs523444	9.28E-01
2	7571591	rs523445	6.14E-01
2	7571638	rs523446	4.75E-01
2	7571777	rs523447	7.07E-01
2	7571907	rs523448	4.17E-01
2	7571908	rs523449	5.09E-01
2	7571990	rs523450	1.34E-01
2	7571993	rs523451	4.82E-01
2	7571995	rs523452	8.14E-02
2	7572004	rs523453	9.55E-02
2	7572006	rs523454	1.44E-01
2	7572015	rs523455	9.18E-02
2	7572018	rs523456	1.41E-01
2	7572116	rs523457	2.16E-01
2	7572144	rs523458	1.52E-01
2	7572150	rs523459	1.41E-01
2	7572221	rs523460	6.23E-01
2	7572234	rs523461	6.31E-01
2	7572237	rs523462	6.31E-01
2	7572396	rs523463	6.09E-01
2	7572432	rs523464	7.69E-01
2	7572462	rs523465	7.82E-01
2	7572486	rs523466	2.74E-01
2	7572510	rs523467	7.75E-01
2	7572522	rs523468	2.71E-01
2	7572587	rs523469	1.02E-01
2	7572590	rs523470	9.71E-01
2	7572600	rs523471	8.41E-01
2	7572628	rs523472	1.95E-02
2	7572706	rs523473	4.05E-01
2	7572770	rs523474	5.44E-02
2	7572804	rs523475	8.02E-01
2	7572823	rs523476	3.59E-01
2	7572833	rs523477	6.20E-01
2	7572836	rs523478	5.93E-01
2	7572870	rs523479	6.55E-02
2	7572958	rs523480	9.27E-01
2	7573000	rs523481	8.16E-01
2	7573009	rs523482	4.39E-02
2	7573012	rs523483	6.20E-02
2	7573015	rs523484	3.53E-02
2	7573057	rs523485	4.06E-02
2	7573069	rs523486	4.68E-02
2	7573120	rs523487	5.35E-02
2	7573167	rs523488	1.10E-01
2	7573186	rs523489	6.42E-02
2	7573275	rs523490	3.83E-02
2	7573333	rs523491	6.71E-02
2	7573390	rs523492	1.90E-01
2	7573405	rs523493	3.05E-01
2	7573454	rs523494	7.82E-01
2	7573465	rs523495	2.24E-01
2	7573472	rs523496	2.90E-01
2	7573479	rs523497	3.56E-01
2	7573483	rs523498	4.13E-01
2	7573484	rs523499	3.90E-01
2	7573487	rs523500	7.38E-01
2	7573489	rs523501	3.76E-01
2	7573493	rs523502	8.01E-01
2	7573497	rs523503	2.22E-01
2	7573524	rs523504	5.15E-01
2	7573525	rs523505	2.70E-01
2	7573527	rs523506	6.76E-01
2	7573528	rs523507	5.45E-01
2	7573554	rs523508	4.75E-01
2	7573561	rs523509	5.19E-01
2	7573662	rs523510	4.74E-01
2	7573780	rs523511	2.95E-01
2	7574083	rs523512	9.67E-01
2	7574102	rs523513	9.25E-01
2	7574108	rs523514	8.03E-01
2	7574113	rs523515	7.84E-01
2	7574546	rs523516	9.30E-02
2	7574573	rs523517	7.62E-01
2	7574605	rs523518	3.84E-01
2	7574644	rs523519	6.32E-01
2	7574717	rs523520	1.18E-01
2	7574880	rs523521	3.99E-01
2	7574949	rs523522	6.76E-01
2	7574950	rs523523	9.12E-01
2	7575115	rs523524	5.23E-01
2	7575154	rs523525	5.47E-01
2	7575172	rs523526	6.19E-01
2	7575299	rs523527	5.82E-01
2	7575304	rs523528	3.31E-01
2	7575314	rs523529	5.89E-01
2	7575383	rs523530	3.36E-01
2	7575416	rs523531	1.78E-01
2	7575481	rs523532	9.61E-01
2	7575511	rs523533	5.29E-01
2	7575519	rs523534	6.59E-01
2	7575587	rs523535	8.16E-01
2	7575839	rs523536	3.17E-01
2	7575850	rs523537	4.58E-01
2	7576001	rs523538	9.32E-01
2	7576087	rs523539	9.12E-01
2	7576107	rs523540	8.95E-01
2	7576180	rs523541	3.97E-01
2	7576313	rs523542	8.44E-01
2	7576332	rs523543	5.83E-01
2	7576361	rs523544	5.29E-01
2	7576363	rs523545	5.72E-01
2	7576380	rs523546	6.64E-01
2	7576381	rs523547	5.52E-01
2	7576400	rs523548	2.39E-01
2	7576404	rs523549	4.59E-01
2	7576508	rs523550	6.00E-01
2	7576566	rs523551	9.59E-01
2	7576569	rs523552	9.63E-01
2	7576644	rs523553	7.25E-02
2	7576848	rs523554	3.99E-01
2	7576983	rs523555	7.72E-01
2	7577076	rs523556	8.16E-01
2	7577340	rs523557	7.23E-01
2	7577426	rs523558	4.07E-01
2	7577435	rs523559	4.22E-01
2	7577436	rs523560	3.38E-01
2	7577461	rs523561	6.71E-01
2	7577539	rs523562	6.99E-01
2	7577540	rs523563	7.66E-01
2	7577572	rs523564	6.18E-01
2	7577573	rs523565	7.39E-01
2	7577579	rs523566	6.18E-01
2	7577586	rs523567	5.54E-01
2	7577588	rs523568	6.05E-01
2	7577593	rs523569	5.48E-01
2	7577596	rs523570	5.51E-01
2	7577597	rs523571	5.52E-01
2	7577601	rs523572	5.52E-01
2	7577610	rs523573	4.80E-01
2	7577614	rs523574	5.22E-01
2	7577618	rs523575	5.52E-01
2	7577633	rs523576	7.31E-01
2	7577651	rs523577	5.06E-01
2	7577655	rs523578	6.78E-01
2	7577663	rs523579	6.85E-01
2	7577669	rs523580	4.97E-01
2	7577670	rs523581	6.93E-01
2	7577680	rs523582	4.95E-01
2	7577687	rs523583	6.87E-01
2	7577689	rs523584	6.87E-01
2	7577729	rs523585	9.44E-01
2	7577756	rs523586	8.78E-01
2	7577778	rs523587	7.24E-01
2	7577798	rs523588	7.37E-01
2	7577858	rs523589	3.47E-01
2	7577873	rs523590	8.52E-01
2	7577891	rs523591	7.72E-01
2	7578005	rs523592	2.99E-01
2	7578041	rs523593	2.06E-01
2	7578042	rs523594	2.74E-01
2	7578059	rs523595	2.69E-01
2	7578171	rs523596	3.31E-01
2	7578183	rs523597	5.91E-01
2	7578260	rs523598	3.96E-01
2	7578264	rs523599	4.23E-01
2	7578325	rs523600	6.23E-02
2	7578453	rs523601	3.87E-01
2	7578472	rs523602	8.35E-01
2	7578474	rs523603	7.39E-01
2	7578513	rs523604	8.91E-01
2	7578533	rs523605	8.00E-01
2	7578538	rs523606	8.69E-01
2	7578541	rs523607	9.38E-01
2	7578622	rs523608	3.31E-01
2	7578625	rs523609	6.86E-01
2	7578626	rs523610	7.90E-01
2	7578651	rs523611	6.83E-01
2	7578715	rs523612	6.12E-01
2	7578930	rs523613	7.41E-01
2	7578962	rs523614	2.43E-01
2	7578963	rs523615	5.02E-01
2	7578970	rs523616	6.21E-01
2	7578978	rs523617	7.35E-01
2	7578994	rs523618	1.68E-01
2	7579001	rs523619	2.77E-01
2	7579099	rs523620	9.65E-01
2	7579379	rs523621	7.88E-01
2	7579426	rs523622	5.66E-02
2	7579505	rs523623	1.41E-01
2	7579652	rs523624	8.01E-01
2	7579688	rs523625	1.98E-01
2	7579743	rs523626	3.15E-01
2	7579786	rs523627	2.68E-01
2	7579793	rs523628	1.53E-01
2	7579821	rs523629	7.05E-01
2	7579877	rs523630	9.05E-01
2	7579950	rs523631	8.21E-01
2	7579951	rs523632	9.66E-01
2	7579989	rs523633	2.38E-01
2	7580123	rs523634	2.54E-01
2	7580316	rs523635	7.79E-01
2	7580318	rs523636	5.56E-01
2	7580617	rs523637	2.30E-01
2	7580643	rs523638	3.57E-01
2	7580664	rs523639	3.95E-01
2	7580705	rs523640	3.44E-01
2	7580722	rs523641	2.39E-01
2	7580732	rs523642	2.56E-01
2	7580773	rs523643	2.23E-01
2	7580778	rs523644	3.56E-01
2	7580825	rs523645	1.98E-01
2	7580984	rs523646	6.91E-01
2	7581023	rs523647	8.39E-01
2	7581108	rs523648	2.95E-01
2	7581110	rs523649	5.52E-01
2	7581119	rs523650	7.27E-01
2	7581120	rs523651	8.17E-01
2	7581122	rs523652	6.35E-01
2	7581124	rs523653	2.71E-01
2	7581154	rs523654	9.34E-01
2	7581155	rs523655	9.24E-01
2	7581159	rs523656	9.24E-01
2	7581160	rs523657	5.82E-01
2	7581162	rs523658	9.24E-01
2	7581164	rs523659	9.31E-01
2	7581166	rs523660	9.24E-01
2	7581169	rs523661	9.24E-01
2	7581171	rs523662	9.35E-01
2	7581180	rs523663	7.66E-01
2	7581197	rs523664	5.56E-01
2	7581244	rs523665	3.93E-01
2	7581287	rs523666	8.04E-01
2	7581424	rs523667	5.73E-01
2	7581683	rs523668	8.26E-01
2	7581780	rs523669	6.80E-01
2	7581810	rs523670	6.95E-01
2	7581819	rs523671	7.80E-01
2	7581874	rs523672	7.10E-01
2	7581909	rs523673	8.70E-02
2	7582102	rs523674	7.69E-01
2	7582103	rs523675	7.16E-01
2	7582105	rs523676	1.86E-01
2	7582115	rs523677	2.72E-01
2	7582297	rs523678	6.25E-02
2	7582314	rs523679	5.89E-02
2	7582336	rs523680	5.49E-01
2	7582351	rs523681	6.85E-01
2	7582381	rs523682	8.41E-02
2	7582421	rs523683	5.05E-01
2	7582428	rs523684	7.43E-01
2	7582543	rs523685	4.71E-02
2	7582544	rs523686	3.90E-02
2	7582710	rs523687	5.90E-02
2	7582816	rs523688	9.42E-01
2	7582824	rs523689	3.20E-01
2	7582834	rs523690	9.81E-01
2	7583162	rs523691	6.74E-02
2	7583192	rs523692	2.93E-02
2	7583208	rs523693	1.50E-01
2	7583215	rs523694	1.03E-01
2	7583225	rs523695	2.84E-01
2	7583245	rs523696	4.61E-01
2	7583264	rs523697	2.39E-02
2	7583283	rs523698	1.59E-01
2	7583308	rs523699	6.34E-01
2	7583315	rs523700	1.65E-01
2	7583329	rs523701	8.62E-01
2	7583338	rs523702	2.71E-02
2	7583348	rs523703	9.65E-01
2	7583353	rs523704	6.58E-01
2	7583468	rs523705	3.51E-01
2	7583481	rs523706	2.95E-01
2	7583492	rs523707	9.11E-01
2	7583505	rs523708	9.16E-01
2	7583675	rs523709	5.54E-01
2	7583797	rs523710	2.68E-01
2	7583812	rs523711	4.37E-01
2	7583846	rs523712	4.74E-01
2	7583868	rs523713	1.92E-01
2	7583910	rs523714	6.39E-01
2	7584030	rs523715	7.89E-02
2	7584130	rs523716	9.08E-01
2	7584221	rs523717	6.57E-01
2	7584228	rs523718	4.42E-01
2	7584488	rs523719	8.55E-01
2	7584746	rs523720	3.86E-02
2	7584820	rs523721	1.13E-01
2	7584862	rs523722	3.20E-01
2	7584883	rs523723	8.03E-01
2	7584891	rs523724	5.66E-01
2	7584930	rs523725	4.95E-01
2	7584931	rs523726	4.95E-01
2	7584996	rs523727	4.42E-01
2	7585085	rs523728	2.09E-01
2	7585115	rs523729	5.93E-01
2	7585118	rs523730	4.88E-01
2	7585120	rs523731	5.28E-01
2	7585129	rs523732	4.17E-01
2	7585239	rs523733	8.48E-01
2	7585285	rs523734	4.91E-01
2	7585370	rs523735	4.40E-01
2	7585458	rs523736	3.64E-01
2	7585460	rs523737	5.67E-01
2	7585509	rs523738	5.41E-01
2	7585546	rs523739	1.47E-01
2	7585631	rs523740	1.55E-01
2	7585697	rs523741	9.93E-01
2	7585699	rs523742	8.20E-01
2	7585724	rs523743	7.02E-01
2	7585733	rs523744	2.18E-01
2	7585787	rs523745	3.90E-01
2	7585788	rs523746	3.35E-01
2	7585800	rs523747	3.64E-01
2	7585850	rs523748	3.39E-01
2	7585857	rs523749	3.11E-01
2	7585863	rs523750	1.72E-01
2	7585877	rs523751	2.64E-01
2	7586016	rs523752	5.42E-01
2	7586127	rs523753	4.93E-01
2	7586237	rs523754	6.25E-01
2	7586299	rs523755	1.27E-02
2	7586354	rs523756	3.86E-01
2	7586357	rs523757	1.96E-01
2	7586401	rs523758	7.26E-01
2	7586410	rs523759	1.14E-01
2	7586440	rs523760	4.66E-01
2	7586454	rs523761	2.60E-02
2	7586461	rs523762	4.09E-01
2	7586474	rs523763	3.00E-01
2	7586554	rs523764	3.05E-01
2	7586556	rs523765	3.05E-01
2	7586592	rs523766	9.38E-01
2	7586626	rs523767	6.56E-01
2	7586649	rs523768	8.66E-01
2	7586654	rs523769	6.91E-01
2	7586678	rs523770	4.80E-01
2	7586680	rs523771	7.51E-01
2	7586681	rs523772	5.49E-01
2	7586686	rs523773	6.57E-01
2	7586745	rs523774	4.45E-01
2	7586760	rs523775	5.70E-01
2	7586763	rs523776	5.50E-01
2	7586823	rs523777	9.28E-01
2	7586854	rs523778	4.93E-01
2	7586859	rs523779	7.94E-01
2	7586861	rs523780	8.68E-01
2	7586913	rs523781	2.84E-01
2	7586941	rs523782	3.54E-02
2	7586955	rs523783	3.96E-02
2	7586968	rs523784	3.96E-02
2	7587011	rs523785	2.38E-01
2	7587052	rs523786	3.17E-01
2	7587059	rs523787	4.01E-01
2	7587070	rs523788	4.99E-01
2	7587083	rs523789	8.16E-02
2	7587104	rs523790	5.39E-01
2	7587108	rs523791	1.71E-01
2	7587130	rs523792	1.18E-01
2	7587132	rs523793	4.40E-01
2	7587139	rs523794	1.37E-01
2	7587140	rs523795	1.37E-01
2	7587148	rs523796	4.65E-01
2	7587158	rs523797	3.36E-01
2	7587181	rs523798	9.30E-01
2	7587210	rs523799	2.79E-01
2	7587224	rs523800	4.36E-01
2	7587284	rs523801	8.65E-02
2	7587364	rs523802	8.57E-01
2	7587394	rs523803	5.69E-01
2	7587409	rs523804	1.89E-01
2	7587462	rs523805	2.49E-01
2	7587492	rs523806	9.69E-01
2	7587578	rs523807	7.55E-01
2	7587643	rs523808	5.06E-01
2	7587692	rs523809	2.02E-01
2	7587726	rs523810	3.90E-01
2	7587742	rs523811	1.70E-02
2	7587773	rs523812	4.50E-01
2	7587968	rs523813	1.78E-01
2	7587996	rs523814	8.92E-02
2	7588072	rs523815	7.02E-01
2	7588100	rs523816	4.47E-01
2	7588177	rs523817	7.60E-01
2	7588415	rs523818	9.62E-01
2	7588488	rs523819	8.10E-01
2	7588509	rs523820	8.10E-01
2	7588587	rs523821	6.24E-01
2	7588634	rs523822	6.82E-01
2	7588731	rs523823	6.17E-01
2	7588946	rs523824	1.03E-01
2	7588989	rs523825	1.03E-01
2	7589061	rs523826	2.17E-01
2	7589127	rs523827	4.46E-01
2	7589184	rs523828	2.25E-01
2	7589639	rs523829	2.93E-01
2	7589726	rs523830	4.71E-01
2	7589727	rs523831	4.21E-01
2	7589745	rs523832	6.19E-01
2	7589784	rs523833	9.19E-01
2	7589808	rs523834	9.67E-01
2	7590024	rs523835	9.82E-01
2	7590033	rs523836	8.86E-01
2	7590116	rs523837	4.18E-01
2	7590135	rs523838	2.91E-01
2	7590314	rs523839	8.13E-01
2	7590315	rs523840	8.05E-01
2	7590344	rs523841	5.80E-01
2	7590353	rs523842	6.21E-01
2	7590443	rs523843	7.07E-01
2	7590909	rs523844	2.76E-02
2	7591141	rs523845	8.57E-01
2	7591144	rs523846	8.49E-01
2	7591161	rs523847	8.72E-01
2	7591169	rs523848	8.69E-01
2	7591170	rs523849	7.96E-01
2	7591305	rs523850	3.90E-01
2	7591416	rs523851	6.35E-01
2	7591608	rs523852	7.93E-01
2	7591860	rs523853	1.25E-01
2	7591881	rs523854	1.70E-01
2	7591976	rs523855	1.63E-01
2	7592040	rs523856	9.93E-02
2	7592046	rs523857	8.23E-01
2	7592055	rs523858	1.06E-01
2	7592059	rs523859	1.06E-01
2	7592062	rs523860	1.12E-01
2	7592068	rs523861	6.06E-02
2	7592093	rs523862	1.07E-01
2	7592095	rs523863	1.07E-01
2	7592113	rs523864	1.06E-01
2	7592327	rs523865	4.91E-01
2	7592526	rs523866	8.02E-01
2	7592620	rs523867	9.55E-01
2	7593232	rs523868	2.24E-01
2	7593253	rs523869	6.87E-01
2	7593337	rs523870	9.82E-02
2	7593382	rs523871	4.76E-02
2	7593492	rs523872	1.35E-01
2	7593506	rs523873	2.38E-01
2	7593516	rs523874	1.16E-01
2	7594236	rs523875	2.42E-01
2	7594277	rs523876	5.38E-01
2	7594324	rs523877	7.85E-01
2	7594370	rs523878	2.02E-01
2	7594394	rs523879	6.67E-01
2	7594410	rs523880	2.74E-01
2	7594457	rs523881	7.01E-01
2	7594460	rs523882	7.94E-01
2	7594476	rs523883	6.94E-01
2	7594492	rs523884	9.71E-01
2	7594493	rs523885	6.16E-01
2	7594500	rs523886	4.18E-01
2	7594507	rs523887	4.62E-01
2	7594514	rs523888	3.75E-01
2	7594524	rs523889	3.32E-01
2	7594595	rs523890	2.63E-01
2	7594617	rs523891	4.32E-01
2	7594619	rs523892	4.50E-01
2	7594624	rs523893	5.21E-01
2	7594678	rs523894	3.28E-01
2	7594796	rs523895	4.03E-01
2	7594798	rs523896	2.46E-02
2	7594799	rs523897	5.23E-01
2	7594806	rs523898	4.96E-02
2	7594832	rs523899	1.26E-01
2	7594952	rs523900	7.34E-01
2	7594972	rs523901	6.91E-01
2	7595116	rs523902	6.16E-01
2	7595141	rs523903	7.60E-01
2	7595218	rs523904	6.69E-02
2	7595236	rs523905	8.95E-01
2	7595271	rs523906	4.85E-01
2	7595586	rs523907	2.69E-01
2	7595589	rs523908	9.37E-01
2	7595603	rs523909	9.93E-01
2	7595604	rs523910	9.44E-01
2	7595735	rs523911	2.90E-01
2	7595752	rs523912	1.14E-01
2	7595777	rs523913	6.85E-01
2	7595797	rs523914	7.29E-01
2	7595802	rs523915	6.45E-01
2	7595830	rs523916	7.15E-01
2	7596004	rs523917	7.62E-01
2	7596012	rs523918	1.61E-01
2	7596076	rs523919	8.59E-01
2	7596128	rs523920	8.23E-01
2	7596202	rs523921	3.37E-01
2	7596215	rs523922	2.81E-01
2	7596216	rs523923	1.22E-01
2	7596226	rs523924	2.51E-01
2	7596271	rs523925	5.46E-01
2	7596282	rs523926	4.92E-01
2	7596290	rs523927	3.57E-01
2	7596313	rs523928	4.15E-01
2	7596316	rs523929	7.13E-01
2	7596374	rs523930	6.19E-01
2	7596387	rs523931	7.84E-01
2	7596388	rs523932	8.05E-01
2	7596391	rs523933	9.63E-01
2	7596409	rs523934	8.38E-01
2	7596413	rs523935	8.52E-01
2	7596598	rs523936	7.64E-01
2	7597104	rs523937	7.55E-01
2	7597120	rs523938	7.10E-02
2	7597186	rs523939	9.43E-02
2	7597312	rs523940	9.90E-02
2	7597560	rs523941	2.60E-01
2	7597571	rs523942	3.02E-01
2	7597666	rs523943	4.58E-01
2	7597689	rs523944	6.27E-01
2	7597726	rs523945	4.11E-01
2	7597736	rs523946	3.78E-01
2	7597768	rs523947	5.17E-01
2	7597776	rs523948	6.07E-01
2	7598068	rs523949	9.95E-01
2	7598069	rs523950	7.64E-01
2	7598078	rs523951	9.68E-01
2	7598124	rs523952	7.74E-01
2	7598190	rs523953	4.45E-01
2	7598218	rs523954	7.12E-01
2	7598247	rs523955	4.57E-02
2	7598500	rs523956	5.68E-01
2	7598714	rs523957	6.26E-01
2	7598736	rs523958	7.07E-01
2	7598770	rs523959	7.40E-01
2	7598794	rs523960	7.37E-01
2	7598945	rs523961	6.04E-01
2	7599062	rs523962	5.16E-01
2	7599145	rs523963	3.96E-02
2	7599156	rs523964	1.10E-02
2	7599193	rs523965	1.28E-02
2	7599224	rs523966	4.56E-01
2	7599238	rs523967	9.76E-02
2	7599254	rs523968	2.33E-02
2	7599255	rs523969	6.53E-02
2	7599258	rs523970	7.50E-02
2	7599261	rs523971	7.56E-02
2	7599263	rs523972	5.64E-02
2	7599265	rs523973	5.23E-02
2	7599267	rs523974	9.50E-01
2	7599269	rs523975	9.83E-02
2	7599276	rs523976	6.09E-02
2	7599277	rs523977	4.69E-02
2	7599278	rs523978	7.40E-01
2	7599279	rs523979	5.85E-02
2	7599287	rs523980	7.50E-02
2	7599296	rs523981	9.36E-01
2	7599340	rs523982	8.67E-01
2	7599441	rs523983	2.75E-01
2	7599504	rs523984	6.11E-01
2	7599511	rs523985	5.95E-01
2	7599541	rs523986	7.96E-01
2	7599542	rs523987	5.71E-01
2	7599613	rs523988	3.61E-01
2	7599642	rs523989	5.23E-02
2	7599983	rs523990	5.75E-01
2	7600070	rs523991	3.98E-01
2	7600074	rs523992	5.98E-01
2	7600151	rs523993	5.50E-01
2	7600400	rs523994	5.77E-01
2	7600448	rs523995	1.26E-01
2	7600565	rs523996	4.34E-01
2	7600702	rs523997	8.18E-01
2	7600724	rs523998	2.89E-01
2	7600754	rs523999	2.70E-01
2	7600837	rs524000	2.99E-01
2	7600901	rs524001	3.86E-01
2	7600939	rs524002	2.65E-01
2	7600943	rs524003	4.38E-01
2	7600959	rs524004	5.66E-01
2	7600960	rs524005	5.85E-01
2	7600994	rs524006	2.55E-01
2	7601005	rs524007	1.53E-01
2	7601146	rs524008	7.42E-01
2	7601447	rs524009	9.22E-01
2	7601554	rs524010	5.72E-01
2	7601600	rs524011	6.65E-01
2	7601738	rs524012	5.55E-01
2	7601757	rs524013	2.81E-02
2	7601899	rs524014	9.01E-01
2	7601989	rs524015	1.91E-01
2	7602032	rs524016	7.14E-02
2	7602189	rs524017	5.28E-02
2	7602270	rs524018	1.78E-01
2	7602310	rs524019	2.51E-01
2	7602336	rs524020	7.80E-01
2	7602358	rs524021	1.59E-02
2	7602418	rs524022	2.46E-01
2	7602445	rs524023	1.03E-02
2	7602573	rs524024	1.40E-01
2	7602603	rs524025	3.32E-01
2	7602635	rs524026	3.70E-02
2	7602639	rs524027	1.12E-01
2	7602649	rs524028	2.55E-01
2	7602691	rs524029	1.97E-01
2	7602737	rs524030	4.50E-01
2	7602762	rs524031	5.52E-01
2	7602796	rs524032	1.50E-01
2	7602800	rs524033	1.50E-01
2	7602891	rs524034	7.27E-01
2	7602922	rs524035	4.84E-01
2	7602940	rs524036	5.27E-01
2	7602967	rs524037	2.89E-01
2	7603074	rs524038	8.51E-01
2	7603144	rs524039	6.63E-01
2	7603232	rs524040	5.78E-01
2	7603324	rs524041	2.65E-01
2	7603504	rs524042	5.62E-01
2	7603509	rs524043	4.29E-01
2	7603527	rs524044	2.97E-01
2	7603540	rs524045	5.98E-01
2	7603545	rs524046	4.99E-01
2	7603677	rs524047	6.83E-01
2	7603866	rs524048	7.63E-01
2	7604293	rs524049	7.44E-01
2	7604321	rs524050	7.29E-01
2	7604359	rs524051	7.69E-01
2	7604381	rs524052	1.04E-01
2	7604391	rs524053	7.97E-01
2	7604483	rs524054	7.24E-01
2	7604527	rs524055	9.53E-02
2	7604548	rs524056	2.17E-01
2	7604568	rs524057	2.14E-01
2	7604577	rs524058	1.42E-01
2	7604587	rs524059	1.63E-01
2	7604642	rs524060	4.93E-01
2	7604709	rs524061	4.78E-01
2	7604868	rs524062	5.82E-01
2	7604874	rs524063	3.92E-02
2	7605331	rs524064	9.10E-01
2	7605342	rs524065	8.21E-01
2	7605545	rs524066	8.74E-01
2	7605619	rs524067	9.19E-01
2	7605831	rs524068	6.12E-02
2	7605856	rs524069	3.49E-02
2	7605864	rs524070	1.06E-01
2	7605870	rs524071	6.77E-01
2	7605936	rs524072	4.76E-01
2	7606276	rs524073	6.26E-01
2	7606489	rs524074	1.91E-01
2	7606528	rs524075	3.35E-01
2	7606577	rs524076	9.51E-01
2	7606583	rs524077	5.01E-01
2	7606600	rs524078	6.32E-01
2	7606732	rs524079	4.57E-01
2	7606739	rs524080	5.94E-01
2	7606757	rs524081	7.36E-01
2	7606861	rs524082	6.37E-01
2	7606880	rs524083	5.72E-02
2	7606935	rs524084	9.33E-01
2	7606998	rs524085	1.48E-01
2	7607021	rs524086	5.16E-01
2	7607148	rs524087	1.31E-01
2	7607226	rs524088	7.29E-01
2	7607322	rs524089	9.61E-01
2	7607411	rs524090	5.74E-01
2	7607507	rs524091	4.14E-01
2	7607659	rs524092	1.94E-01
2	7607677	rs524093	5.55E-01
2	7607735	rs524094	7.57E-01
2	7607888	rs524095	5.77E-01
2	7608190	rs524096	3.86E-01
2	7608325	rs524097	3.90E-01
2	7608424	rs524098	8.40E-02
2	7608455	rs524099	7.54E-01
2	7608481	rs524100	9.13E-01
2	7608490	rs524101	6.03E-02
2	7608719	rs524102	3.33E-01
2	7608720	rs524103	5.80E-01
2	7608736	rs524104	7.81E-01
2	7608780	rs524105	2.93E-01
2	7608792	rs524106	2.04E-01
2	7608875	rs524107	8.00E-01
2	7608895	rs524108	3.92E-01
2	7608962	rs524109	4.29E-01
2	7609017	rs524110	8.14E-02
2	7609033	rs524111	5.06E-01
2	7609087	rs524112	4.40E-01
2	7609302	rs524113	4.09E-01
2	7609396	rs524114	9.20E-01
2	7609432	rs524115	7.30E-01
2	7609650	rs524116	9.73E-01
2	7610291	rs524117	8.85E-01
2	7610324	rs524118	4.20E-01
2	7610423	rs524119	8.11E-02
2	7610505	rs524120	6.57E-01
2	7610520	rs524121	1.92E-01
2	7610582	rs524122	8.63E-01
2	7610854	rs524123	9.43E-01
2	7610886	rs524124	4.10E-01
2	7610896	rs524125	6.66E-01
2	7610918	rs524126	4.97E-01
2	7610994	rs524127	4.58E-01
2	7611065	rs524128	7.74E-01
2	7611103	rs524129	1.53E-01
2	7611137	rs524130	2.68E-01
2	7611144	rs524131	6.79E-02
2	7611176	rs524132	2.65E-01
2	7611203	rs524133	8.34E-02
2	7611334	rs524134	1.42E-01
2	7611500	rs524135	6.95E-01
2	7611552	rs524136	7.05E-01
2	7611561	rs524137	8.10E-01
2	7611562	rs524138	7.00E-01
2	7611672	rs524139	2.53E-01
2	7611678	rs524140	8.50E-01
2	7611683	rs524141	4.22E-01
2	7611695	rs524142	1.09E-01
2	7611712	rs524143	6.48E-01
2	7611787	rs524144	5.31E-01
2	7611822	rs524145	2.06E-01
2	7611978	rs524146	4.15E-01
2	7612058	rs524147	7.82E-01
2	7612189	rs524148	6.23E-02
2	7612450	rs524149	1.58E-01
2	7612467	rs524150	2.22E-01
2	7612479	rs524151	2.33E-01
2	7612542	rs524152	7.06E-01
2	7612650	rs524153	8.36E-01
2	7612651	rs524154	3.42E-01
2	7612703	rs524155	5.06E-01
2	7612854	rs524156	2.34E-01
2	7612908	rs524157	5.93E-01
2	7613165	rs524158	6.73E-01
2	7613300	rs524159	6.46E-01
2	7613344	rs524160	9.91E-01
2	7613448	rs524161	9.76E-01
2	7613738	rs524162	4.54E-01
2	7613751	rs524163	7.60E-01
2	7613756	rs524164	8.90E-01
2	7613793	rs524165	4.87E-01
2	7613795	rs524166	2.97E-02
2	7613802	rs524167	2.37E-01
2	7613824	rs524168	7.82E-02
2	7613876	rs524169	9.78E-01
2	7613926	rs524170	9.89E-01
2	7613942	rs524171	6.47E-02
2	7613989	rs524172	5.32E-01
2	7613995	rs524173	9.26E-01
2	7613998	rs524174	8.20E-01
2	7614107	rs524175	2.07E-01
2	7614110	rs524176	1.74E-01
2	7614128	rs524177	8.25E-01
2	7614280	rs524178	3.39E-01
2	7614826	rs524179	7.64E-01
2	7614827	rs524180	6.57E-01
2	7614842	rs524181	6.30E-01
2	7614966	rs524182	9.78E-01
2	7614973	rs524183	7.44E-01
2	7614991	rs524184	4.66E-01
2	7614997	rs524185	1.57E-01
2	7614998	rs524186	1.51E-01
2	7615002	rs524187	2.14E-01
2	7615005	rs524188	1.11E-01
2	7615029	rs524189	1.20E-01
2	7615056	rs524190	4.95E-01
2	7615082	rs524191	7.39E-01
2	7615134	rs524192	2.23E-02
2	7615136	rs524193	2.20E-02
2	7615183	rs524194	8.90E-03
2	7615294	rs524195	7.30E-01
2	7615385	rs524196	3.84E-01
2	7615414	rs524197	1.94E-01
2	7615455	rs524198	5.67E-05
2	7615564	rs524199	1.26E-01
2	7615582	rs524200	1.99E-01
2	7615631	rs524201	3.27E-01
2	7615639	rs524202	5.13E-02
2	7615662	rs524203	6.98E-01
2	7615690	rs524204	5.19E-01
2	7615708	rs524205	7.72E-01
2	7615767	rs524206	8.29E-01
2	7615822	rs524207	4.93E-01
2	7615826	rs524208	6.46E-01
2	7616023	rs524209	3.74E-01
2	7616070	rs524210	8.91E-01
2	7616073	rs524211	6.87E-02
2	7616074	rs524212	6.66E-01
2	7616079	rs524213	4.74E-01
2	7616081	rs524214	2.24E-01
2	7616083	rs524215	2.15E-01
2	7616085	rs524216	3.53E-01
2	7616105	rs524217	9.27E-01
2	7616107	rs524218	7.88E-01
2	7616110	rs524219	3.53E-01
2	7616159	rs524220	2.08E-02
2	7616162	rs524221	2.14E-02
2	7616195	rs524222	6.61E-01
2	7616294	rs524223	6.82E-01
2	7616568	rs524224	4.05E-01
2	7616587	rs524225	8.66E-01
2	7616810	rs524226	7.43E-01
2	7616872	rs524227	2.92E-01
2	7616979	rs524228	1.97E-01
2	7617001	rs524229	6.43E-01
2	7617006	rs524230	7.12E-01
2	7617009	rs524231	7.05E-01
2	7617017	rs524232	4.50E-01
2	7617026	rs524233	8.66E-02
2	7617049	rs524234	3.23E-01
2	7617080	rs524235	3.55E-02
2	7617106	rs524236	2.01E-01
2	7617107	rs524237	4.49E-02
2	7617162	rs524238	2.22E-02
2	7617168	rs524239	1.66E-01
2	7617169	rs524240	1.89E-01
2	7617175	rs524241	2.11E-02
2	7617185	rs524242	1.58E-02
2	7617202	rs524243	2.60E-02
2	7617227	rs524244	2.16E-01
2	7617231	rs524245	8.28E-01
2	7617240	rs524246	3.64E-01
2	7617246	rs524247	4.43E-02
2	7617263	rs524248	9.29E-02
2	7617642	rs524249	9.01E-01
2	7617647	rs524250	8.84E-01
2	7617708	rs524251	8.02E-01
2	7617726	rs524252	6.18E-01
2	7617778	rs524253	8.21E-01
2	7617783	rs524254	8.03E-01
2	7617788	rs524255	5.99E-01
2	7617793	rs524256	4.79E-01
2	7617805	rs524257	2.60E-01
2	7618025	rs524258	7.14E-01
2	7618184	rs524259	1.32E-01
2	7618185	rs524260	1.91E-01
2	7618231	rs524261	1.15E-01
2	7618236	rs524262	1.55E-01
2	7618396	rs524263	2.31E-01
2	7618473	rs524264	2.14E-01
2	7618507	rs524265	1.67E-01
2	7618517	rs524266	8.22E-02
2	7618519	rs524267	9.89E-01
2	7618520	rs524268	7.91E-02
2	7618558	rs524269	1.68E-01
2	7618830	rs524270	3.77E-01
2	7618837	rs524271	9.29E-01
2	7618843	rs524272	8.15E-01
2	7618868	rs524273	8.40E-01
2	7618919	rs524274	5.39E-01
2	7618937	rs524275	2.84E-01
2	7618976	rs524276	9.41E-01
2	7618987	rs524277	8.78E-01
2	7619043	rs524278	7.71E-01
2	7619044	rs524279	5.29E-01
2	7619092	rs524280	6.19E-01
2	7619329	rs524281	3.69E-01
2	7619457	rs524282	6.04E-01
2	7619653	rs524283	4.04E-01
2	7619677	rs524284	7.35E-01
2	7619688	rs524285	3.03E-01
2	7619836	rs524286	3.67E-01
2	7620038	rs524287	6.81E-01
2	7620161	rs524288	1.41E-01
2	7620226	rs524289	5.27E-01
2	7620228	rs524290	7.88E-01
2	7620289	rs524291	8.32E-01
2	7620334	rs524292	2.20E-01
2	7620408	rs524293	5.31E-01
2	7620545	rs524294	9.69E-01
2	7620592	rs524295	2.01E-01
2	7620624	rs524296	1.67E-02
2	7620970	rs524297	2.21E-01
2	7620991	rs524298	7.73E-01
2	7621156	rs524299	1.57E-01
2	7621279	rs524300	2.42E-01
2	7621302	rs524301	2.70E-01
2	7621375	rs524302	4.83E-01
2	7621391	rs524303	2.00E-01
2	7621412	rs524304	2.14E-01
2	7621414	rs524305	8.07E-02
2	7621493	rs524306	1.96E-01
2	7621497	rs524307	1.77E-01
2	7621515	rs524308	5.77E-02
2	7621516	rs524309	1.30E-01
2	7621527	rs524310	3.97E-02
2	7621545	rs524311	7.55E-01
2	7621556	rs524312	6.35E-02
2	7621566	rs524313	9.92E-02
2	7621582	rs524314	1.25E-01
2	7621588	rs524315	1.31E-01
2	7621589	rs524316	1.25E-01
2	7621593	rs524317	1.31E-01
2	7621596	rs524318	1.30E-01
2	7621597	rs524319	1.35E-01
2	7621605	rs524320	1.25E-01
2	7621609	rs524321	5.42E-02
2	7621628	rs524322	3.37E-01
2	7621637	rs524323	5.63E-02
2	7621639	rs524324	2.06E-02
2	7621642	rs524325	1.42E-01
2	7621654	rs524326	4.09E-01
2	7621664	rs524327	3.59E-01
2	7621666	rs524328	3.93E-01
2	7621667	rs524329	4.08E-01
2	7621669	rs524330	5.02E-01
2	7621684	rs524331	7.66E-02
2	7621685	rs524332	7.66E-02
2	7621707	rs524333	3.72E-01
2	7621730	rs524334	6.21E-01
2	7621759	rs524335	1.80E-01
2	7621849	rs524336	6.28E-01
2	7621889	rs524337	1.14E-02
2	7621905	rs524338	1.08E-02
2	7621917	rs524339	9.66E-01
2	7621920	rs524340	5.21E-02
2	7621946	rs524341	1.04E-01
2	7621960	rs524342	2.74E-01
2	7621977	rs524343	1.69E-02
2	7622192	rs524344	5.64E-01
2	7622250	rs524345	6.31E-01
2	7622304	rs524346	7.18E-01
2	7622459	rs524347	8.39E-01
2	7622645	rs524348	9.45E-01
2	7622660	rs524349	7.98E-01
2	7622684	rs524350	5.32E-01
2	7622706	rs524351	7.42E-01
2	7622850	rs524352	1.61E-01
2	7622903	rs524353	7.18E-01
2	7622917	rs524354	9.06E-01
2	7623021	rs524355	3.38E-01
2	7623053	rs524356	5.50E-01
2	7623061	rs524357	1.41E-01
2	7623200	rs524358	3.47E-01
2	7623298	rs524359	3.45E-01
2	7623410	rs524360	2.94E-01
2	7623456	rs524361	6.59E-01
2	7623546	rs524362	6.23E-01
2	7623555	rs524363	9.88E-01
2	7623587	rs524364	7.97E-01
2	7623625	rs524365	9.32E-01
2	7623639	rs524366	1.56E-01
2	7623648	rs524367	8.79E-01
2	7623651	rs524368	9.49E-01
2	7623725	rs524369	9.35E-01
2	7623751	rs524370	9.98E-01
2	7623779	rs524371	6.34E-02
2	7623796	rs524372	1.84E-01
2	7623803	rs524373	2.02E-01
2	7623804	rs524374	8.52E-01
2	7623827	rs524375	1.18E-01
2	7623964	rs524376	8.04E-01
2	7623966	rs524377	3.79E-01
2	7624023	rs524378	7.93E-01
2	7624072	rs524379	9.35E-01
2	7624118	rs524380	3.22E-01
2	7624535	rs524381	2.04E-02
2	7624573	rs524382	2.26E-01
2	7624655	rs524383	8.16E-01
2	7624677	rs524384	3.36E-01
2	7624699	rs524385	9.74E-01
2	7624711	rs524386	7.83E-01
2	7624784	rs524387	3.78E-02
2	7624796	rs524388	9.35E-02
2	7624809	rs524389	5.93E-01
2	7624815	rs524390	2.33E-01
2	7624830	rs524391	2.35E-01
2	7624854	rs524392	8.38E-01
2	7624883	rs524393	1.35E-02
2	7624888	rs524394	7.03E-01
2	7624894	rs524395	7.98E-01
2	7624909	rs524396	8.77E-01
2	7624919	rs524397	7.74E-01
2	7624923	rs524398	8.27E-01
2	7624949	rs524399	5.79E-01
2	7624968	rs524400	1.05E-01
2	7624969	rs524401	7.05E-02
2	7625129	rs524402	3.48E-01
2	7625130	rs524403	5.96E-01
2	7625342	rs524404	7.42E-01
2	7625369	rs524405	9.01E-01
2	7625394	rs524406	7.64E-01
2	7625428	rs524407	8.11E-01
2	7625429	rs524408	8.09E-01
2	7625440	rs524409	8.09E-01
2	7625476	rs524410	9.95E-01
2	7625480	rs524411	9.71E-01
2	7625482	rs524412	9.49E-01
2	7625484	rs524413	9.49E-01
2	7625485	rs524414	9.32E-01
2	7625492	rs524415	9.53E-01
2	7625498	rs524416	9.84E-01
2	7625502	rs524417	9.85E-01
2	7625506	rs524418	7.76E-01
2	7625517	rs524419	9.28E-01
2	7625534	rs524420	9.92E-01
2	7625547	rs524421	9.93E-01
2	7625549	rs524422	9.60E-01
2	7625673	rs524423	1.30E-01
2	7625841	rs524424	9.93E-01
2	7625843	rs524425	8.81E-01
2	7625845	rs524426	9.39E-01
2	7625858	rs524427	6.23E-01
2	7626043	rs524428	6.68E-01
2	7626044	rs524429	7.64E-01
2	7626057	rs524430	9.99E-01
2	7626165	rs524431	6.34E-01
2	7626219	rs524432	5.09E-01
2	7626262	rs524433	7.58E-01
2	7626266	rs524434	5.86E-01
2	7626285	rs524435	8.61E-01
2	7626514	rs524436	6.48E-01
2	7626540	rs524437	5.87E-01
2	7626768	rs524438	7.10E-01
2	7626774	rs524439	4.61E-01
2	7626818	rs524440	4.49E-01
2	7626866	rs524441	3.15E-01
2	7627026	rs524442	5.78E-01
2	7627231	rs524443	4.03E-01
2	7627243	rs524444	4.11E-01
2	7627244	rs524445	8.87E-01
2	7627282	rs524446	1.70E-01
2	7627284	rs524447	7.45E-01
2	7627288	rs524448	1.79E-01
2	7627290	rs524449	7.23E-01
2	7627291	rs524450	9.87E-01
2	7627294	rs524451	8.64E-01
2	7627304	rs524452	3.99E-01
2	7627317	rs524453	8.35E-01
2	7627337	rs524454	9.91E-01
2	7627338	rs524455	9.28E-01
2	7627342	rs524456	9.85E-01
2	7627343	rs524457	9.22E-01
2	7627394	rs524458	9.57E-01
2	7627445	rs524459	9.21E-01
2	7627462	rs524460	9.33E-01
2	7627615	rs524461	9.60E-01
2	7627767	rs524462	5.45E-01
2	7627803	rs524463	2.33E-01
2	7627804	rs524464	4.52E-01
2	7627811	rs524465	4.44E-01
2	7627847	rs524466	5.66E-01
2	7628009	rs524467	7.23E-01
2	7628101	rs524468	3.51E-02
2	7628144	rs524469	5.41E-01
2	7628152	rs524470	3.63E-01
2	7628267	rs524471	3.16E-01
2	7628340	rs524472	2.63E-01
2	7628398	rs524473	3.96E-01
2	7628419	rs524474	9.46E-01
2	7628441	rs524475	7.44E-01
2	7628454	rs524476	7.54E-01
2	7628560	rs524477	5.99E-01
2	7628567	rs524478	4.99E-01
2	7628618	rs524479	2.22E-01
2	7628692	rs524480	5.00E-01
2	7628920	rs524481	2.61E-01
2	7629153	rs524482	4.75E-01
2	7629156	rs524483	2.33E-01
2	7629166	rs524484	2.92E-01
2	7629177	rs524485	3.56E-01
2	7629186	rs524486	3.40E-01
2	7629194	rs524487	3.09E-01
2	7629238	rs524488	9.75E-01
2	7629291	rs524489	9.41E-02
2	7629372	rs524490	4.71E-02
2	7629375	rs524491	1.93E-02
2	7629475	rs524492	2.06E-01
2	7629495	rs524493	1.85E-01
2	7629519	rs524494	6.23E-03
2	7629539	rs524495	7.23E-03
2	7629711	rs524496	8.33E-01
2	7629764	rs524497	1.91E-01
2	7629771	rs524498	6.03E-01
2	7629781	rs524499	2.98E-01
2	7629910	rs524500	9.35E-01
2	7629993	rs524501	3.17E-01
2	7630125	rs524502	8.98E-01
2	7630128	rs524503	5.74E-01
2	7630209	rs524504	2.57E-01
2	7630211	rs524505	2.56E-01
2	7630219	rs524506	5.81E-02
2	7630226	rs524507	7.04E-02
2	7630344	rs524508	4.31E-01
2	7630358	rs524509	3.56E-01
2	7630365	rs524510	7.85E-02
2	7630376	rs524511	6.07E-01
2	7630421	rs524512	9.63E-01
2	7630441	rs524513	1.06E-02
2	7630468	rs524514	6.41E-02
2	7630473	rs524515	4.86E-01
2	7630503	rs524516	1.65E-01
2	7630567	rs524517	8.60E-01
2	7630726	rs524518	2.11E-01
2	7630728	rs524519	3.91E-01
2	7630791	rs524520	9.72E-01
2	7630801	rs524521	4.49E-01
2	7630861	rs524522	6.02E-01
2	7630863	rs524523	6.09E-01
2	7630886	rs524524	6.34E-01
2	7630901	rs524525	2.22E-02
2	7630928	rs524526	5.24E-01
2	7630929	rs524527	5.44E-01
2	7630939	rs524528	1.72E-02
2	7630942	rs524529	3.31E-02
2	7630947	rs524530	3.75E-02
2	7630965	rs524531	3.49E-02
2	7631000	rs524532	5.12E-01
2	7631011	rs524533	9.93E-02
2	7631023	rs524534	1.54E-01
2	7631038	rs524535	3.58E-02
2	7631039	rs524536	6.33E-01
2	7631081	rs524537	2.46E-02
2	7631083	rs524538	1.85E-01
2	7631128	rs524539	5.20E-03
2	7631152	rs524540	3.69E-01
2	7631271	rs524541	6.17E-01
2	7631275	rs524542	7.27E-01
2	7631380	rs524543	4.53E-01
2	7631465	rs524544	9.55E-01
2	7631539	rs524545	2.70E-01
2	7631661	rs524546	2.51E-01
2	7631667	rs524547	4.36E-01
2	7631708	rs524548	1.56E-01
2	7631719	rs524549	1.60E-01
2	7631826	rs524550	7.47E-01
2	7631906	rs524551	9.29E-01
2	7631913	rs524552	9.88E-01
2	7631914	rs524553	7.59E-01
2	7632066	rs524554	4.00E-01
2	7632070	rs524555	8.22E-01
2	7632163	rs524556	4.10E-01
2	7632619	rs524557	7.21E-02
2	7632669	rs524558	5.06E-01
2	7632671	rs524559	2.29E-01
2	7632692	rs524560	9.22E-01
2	7632733	rs524561	5.56E-01
2	7632744	rs524562	7.82E-01
2	7632748	rs524563	3.18E-01
2	7632751	rs524564	6.87E-01
2	7632762	rs524565	9.94E-01
2	7632766	rs524566	9.45E-01
2	7632767	rs524567	4.27E-01
2	7632778	rs524568	7.93E-01
2	7632786	rs524569	9.50E-01
2	7632791	rs524570	5.90E-01
2	7632793	rs524571	5.28E-01
2	7632803	rs524572	8.19E-01
2	7632804	rs524573	7.60E-01
2	7632814	rs524574	6.82E-01
2	7632817	rs524575	3.30E-01
2	7632821	rs524576	4.82E-01
2	7632862	rs524577	6.68E-01
2	7632866	rs524578	6.00E-01
2	7632869	rs524579	9.89E-01
2	7632886	rs524580	6.50E-01
2	7632932	rs524581	1.91E-01
2	7632944	rs524582	2.27E-01
2	7632957	rs524583	4.80E-01
2	7632984	rs524584	1.55E-01
2	7632987	rs524585	1.60E-01
2	7632997	rs524586	9.19E-01
2	7633020	rs524587	3.21E-01
2	7633036	rs524588	3.68E-01
2	7633048	rs524589	1.06E-01
2	7633106	rs524590	8.47E-01
2	7633107	rs524591	7.81E-01
2	7633114	rs524592	5.50E-01
2	7633118	rs524593	5.38E-01
2	7633120	rs524594	5.97E-01
2	7633123	rs524595	4.71E-01
2	7633124	rs524596	1.65E-01
2	7633140	rs524597	3.27E-01
2	7633143	rs524598	2.35E-01
2	7633156	rs524599	2.27E-01
2	7633187	rs524600	4.78E-01
2	7633206	rs524601	6.29E-01
2	7633209	rs524602	6.71E-01
2	7633218	rs524603	8.05E-01
2	7633303	rs524604	4.70E-01
2	7633305	rs524605	5.58E-01
2	7633532	rs524606	4.27E-01
2	7633584	rs524607	1.22E-01
2	7633594	rs524608	1.15E-01
2	7633672	rs524609	1.25E-01
2	7633678	rs524610	1.14E-01
2	7633713	rs524611	9.96E-01
2	7633728	rs524612	8.73E-01
2	7633978	rs524613	4.27E-01
2	7634007	rs524614	2.48E-01
2	7634017	rs524615	3.29E-02
2	7634018	rs524616	3.29E-02
2	7634024	rs524617	1.26E-01
2	7634025	rs524618	4.39E-02
2	7634039	rs524619	2.12E-01
2	7634051	rs524620	4.21E-02
2	7634074	rs524621	3.99E-02
2	7634089	rs524622	2.64E-02
2	7634111	rs524623	5.51E-02
2	7634113	rs524624	5.10E-02
2	7634119	rs524625	5.23E-02
2	7634120	rs524626	3.28E-02
2	7634123	rs524627	1.58E-01
2	7634125	rs524628	5.23E-02
2	7634129	rs524629	4.56E-02
2	7634130	rs524630	5.23E-02
2	7634139	rs524631	5.04E-02
2	7634141	rs524632	5.13E-02
2	7634148	rs524633	4.21E-02
2	7634195	rs524634	2.10E-01
2	7634197	rs524635	1.83E-01
2	7634239	rs524636	1.48E-01
2	7634325	rs524637	9.91E-01
2	7634349	rs524638	8.08E-01
2	7634375	rs524639	3.21E-01
2	7634378	rs524640	2.63E-01
2	7634401	rs524641	8.79E-02
2	7634402	rs524642	1.40E-01
2	7634463	rs524643	9.53E-01
2	7634475	rs524644	9.47E-01
2	7634476	rs524645	9.59E-01
2	7634482	rs524646	2.38E-01
2	7634484	rs524647	3.41E-01
2	7634507	rs524648	1.34E-01
2	7634532	rs524649	1.41E-01
2	7634642	rs524650	1.09E-01
2	7634669	rs524651	5.60E-01
2	7634729	rs524652	6.31E-01
2	7634747	rs524653	3.28E-01
2	7634766	rs524654	7.96E-01
2	7634785	rs524655	6.74E-01
2	7634800	rs524656	4.56E-01
2	7634807	rs524657	7.71E-01
2	7634809	rs524658	9.88E-01
2	7634812	rs524659	8.40E-01
2	7634813	rs524660	9.02E-01
2	7634817	rs524661	9.46E-01
2	7634820	rs524662	8.20E-01
2	7634825	rs524663	6.55E-01
2	7634828	rs524664	7.01E-01
2	7634835	rs524665	7.06E-01
2	7634844	rs524666	7.68E-01
2	7634852	rs524667	4.99E-01
2	7634853	rs524668	5.49E-01
2	7634866	rs524669	7.01E-01
2	7634908	rs524670	2.53E-01
2	7634917	rs524671	8.24E-01
2	7634934	rs524672	3.42E-01
2	7634940	rs524673	2.40E-01
2	7634953	rs524674	1.47E-01
2	7634999	rs524675	4.99E-01
2	7635063	rs524676	3.81E-01
2	7635072	rs524677	2.95E-01
2	7635090	rs524678	9.52E-01
2	7635142	rs524679	5.86E-01
2	7635267	rs524680	1.25E-02
2	7635292	rs524681	1.90E-02
2	7635534	rs524682	8.29E-01
2	7635572	rs524683	1.58E-02
2	7635678	rs524684	1.30E-01
2	7635887	rs524685	1.50E-01
2	7636014	rs524686	6.57E-01
2	7636021	rs524687	8.74E-01
2	7636031	rs524688	4.19E-01
2	7636042	rs524689	6.53E-01
2	7636044	rs524690	4.71E-01
2	7636119	rs524691	1.80E-01
2	7636465	rs524692	4.14E-01
2	7636482	rs524693	7.83E-02
2	7636577	rs524694	6.36E-01
2	7636623	rs524695	4.48E-01
2	7636630	rs524696	2.64E-01
2	7636637	rs524697	4.86E-01
2	7636661	rs524698	7.37E-01
2	7636873	rs524699	5.58E-01
2	7637026	rs524700	3.60E-01
2	7637055	rs524701	7.18E-01
2	7637059	rs524702	6.00E-01
2	7637062	rs524703	8.46E-01
2	7637078	rs524704	6.17E-01
2	7637087	rs524705	2.42E-01
2	7637090	rs524706	1.98E-01
2	7637105	rs524707	5.06E-01
2	7637117	rs524708	7.03E-01
2	7637120	rs524709	6.48E-01
2	7637125	rs524710	5.58E-01
2	7637127	rs524711	8.20E-01
2	7637129	rs524712	5.45E-01
2	7637130	rs524713	8.26E-01
2	7637136	rs524714	5.41E-01
2	7637147	rs524715	3.30E-01
2	7637159	rs524716	5.54E-01
2	7637164	rs524717	5.51E-01
2	7637165	rs524718	4.87E-01
2	7637174	rs524719	1.90E-01
2	7637174	rs524720	6.68E-01
2	7637179	rs524721	4.02E-01
2	7637183	rs524722	4.97E-01
2	7637239	rs524723	9.95E-01
2	7637290	rs524724	4.63E-01
2	7637515	rs524725	6.83E-01
2	7637559	rs524726	7.96E-01
2	7637566	rs524727	7.96E-01
2	7637570	rs524728	9.90E-01
2	7637571	rs524729	6.89E-01
2	7637591	rs524730	3.34E-01
2	7637718	rs524731	3.67E-01
2	7637871	rs524732	5.44E-01
2	7637999	rs524733	7.69E-01
2	7638007	rs524734	8.45E-01
2	7638153	rs524735	8.66E-01
2	7638154	rs524736	3.44E-01
2	7638226	rs524737	9.41E-02
2	7638244	rs524738	5.60E-02
2	7638258	rs524739	1.87E-01
2	7638259	rs524740	1.58E-01
2	7638265	rs524741	3.62E-01
2	7638266	rs524742	2.51E-01
2	7638281	rs524743	2.51E-01
2	7638285	rs524744	8.21E-01
2	7638297	rs524745	7.07E-02
2	7638298	rs524746	3.60E-01
2	7638300	rs524747	3.70E-01
2	7638316	rs524748	7.73E-01
2	7638319	rs524749	9.88E-01
2	7638329	rs524750	8.45E-01
2	7638331	rs524751	6.97E-01
2	7638333	rs524752	2.66E-01
2	7638337	rs524753	6.71E-01
2	7638368	rs524754	1.34E-01
2	7638407	rs524755	5.33E-01
2	7638444	rs524756	4.87E-02
2	7638452	rs524757	1.39E-01
2	7638620	rs524758	2.04E-01
2	7638748	rs524759	3.60E-01
2	7638985	rs524760	4.61E-01
2	7639238	rs524761	2.39E-01
2	7639264	rs524762	3.71E-01
2	7639296	rs524763	5.61E-01
2	7639341	rs524764	6.06E-01
2	7639578	rs524765	9.61E-01
2	7639773	rs524766	4.99E-01
2	7639866	rs524767	5.97E-01
2	7639898	rs524768	8.20E-01
2	7639910	rs524769	2.26E-02
2	7639983	rs524770	2.29E-01
2	7639985	rs524771	1.99E-01
2	7639991	rs524772	3.03E-01
2	7639995	rs524773	1.96E-01
2	7640008	rs524774	2.31E-01
2	7640013	rs524775	1.38E-01
2	7640016	rs524776	4.74E-01
2	7640039	rs524777	1.43E-01
2	7640046	rs524778	1.46E-01
2	7640059	rs524779	1.62E-01
2	7640067	rs524780	1.70E-01
2	7640070	rs524781	1.62E-01
2	7640073	rs524782	2.48E-02
2	7640091	rs524783	4.65E-01
2	7640095	rs524784	1.96E-01
2	7640149	rs524785	2.60E-01
2	7640163	rs524786	9.67E-01
2	7640198	rs524787	5.00E-02
2	7640367	rs524788	9.69E-01
2	7640407	rs524789	6.17E-01
2	7640528	rs524790	2.11E-01
2	7640716	rs524791	5.13E-01
2	7640744	rs524792	2.54E-01
2	7640839	rs524793	9.64E-01
2	7641122	rs524794	1.39E-01
2	7641127	rs524795	5.35E-02
2	7641133	rs524796	3.89E-01
2	7641239	rs524797	4.41E-01
2	7641241	rs524798	5.07E-02
2	7641242	rs524799	4.85E-02
2	7641245	rs524800	1.23E-01
2	7641252	rs524801	1.45E-01
2	7641281	rs524802	4.78E-01
2	7641541	rs524803	9.76E-01
2	7641622	rs524804	9.37E-01
2	7641634	rs524805	1.86E-01
2	7641647	rs524806	9.29E-01
2	7641788	rs524807	1.98E-01
2	7641930	rs524808	8.46E-01
2	7641944	rs524809	7.49E-01
2	7641963	rs524810	3.88E-01
2	7641973	rs524811	3.16E-01
2	7642021	rs524812	1.23E-01
2	7642094	rs524813	2.74E-01
2	7642095	rs524814	2.45E-01
2	7642107	rs524815	2.34E-01
2	7642127	rs524816	8.22E-03
2	7642575	rs524817	5.59E-01
2	7642602	rs524818	5.37E-01
2	7642603	rs524819	4.74E-01
2	7642650	rs524820	4.30E-01
2	7642855	rs524821	9.00E-01
2	7642857	rs524822	9.25E-01
2	7642877	rs524823	8.81E-01
2	7642879	rs524824	9.40E-01
2	7642931	rs524825	5.89E-01
2	7642972	rs524826	3.80E-01
2	7642998	rs524827	8.25E-01
2	7643042	rs524828	6.80E-01
2	7643260	rs524829	4.71E-01
2	7643296	rs524830	9.46E-01
2	7643376	rs524831	6.45E-01
2	7643388	rs524832	2.85E-01
2	7643426	rs524833	4.77E-01
2	7643446	rs524834	7.19E-01
2	7643485	rs524835	6.62E-01
2	7643487	rs524836	5.20E-01
2	7643503	rs524837	5.51E-01
2	7643504	rs524838	6.12E-01
2	7643542	rs524839	8.46E-01
2	7643553	rs524840	8.90E-01
2	7643555	rs524841	7.62E-01
2	7643565	rs524842	8.49E-01
2	7643585	rs524843	9.29E-01
2	7643586	rs524844	5.30E-01
2	7643606	rs524845	4.07E-01
2	7643659	rs524846	4.14E-01
2	7643668	rs524847	9.56E-01
2	7643679	rs524848	4.09E-01
2	7643697	rs524849	5.03E-01
2	7643708	rs524850	9.81E-01
2	7643772	rs524851	7.46E-01
2	7643914	rs524852	1.43E-01
2	7644104	rs524853	1.89E-01
2	7644120	rs524854	5.24E-01
2	7644231	rs524855	2.80E-01
2	7644537	rs524856	3.36E-01
2	7644579	rs524857	1.31E-01
2	7644607	rs524858	8.52E-03
2	7644618	rs524859	1.00E-01
2	7644798	rs524860	5.53E-01
2	7644813	rs524861	4.15E-01
2	7644858	rs524862	7.40E-01
2	7644890	rs524863	4.75E-01
2	7644942	rs524864	5.61E-01
2	7644946	rs524865	5.64E-01
2	7644953	rs524866	5.03E-01
2	7644955	rs524867	3.47E-01
2	7645014	rs524868	7.83E-01
2	7645025	rs524869	8.71E-01
2	7645039	rs524870	6.21E-01
2	7645041	rs524871	7.91E-01
2	7645094	rs524872	9.46E-01
2	7645097	rs524873	8.76E-01
2	7645102	rs524874	9.86E-01
2	7645114	rs524875	6.14E-01
2	7645117	rs524876	5.48E-01
2	7645166	rs524877	7.92E-01
2	7645170	rs524878	7.47E-01
2	7645313	rs524879	8.48E-01
2	7645506	rs524880	6.36E-01
2	7645519	rs524881	2.38E-01
2	7645540	rs524882	5.46E-01
2	7645561	rs524883	6.26E-01
2	7645735	rs524884	4.44E-01
2	7645851	rs524885	8.87E-01
2	7645853	rs524886	8.94E-01
2	7645872	rs524887	9.91E-01
2	7645876	rs524888	8.23E-01
2	7645899	rs524889	4.09E-01
2	7645909	rs524890	8.13E-01
2	7645955	rs524891	3.62E-01
2	7645957	rs524892	4.09E-01
2	7645981	rs524893	6.88E-01
2	7646027	rs524894	7.58E-02
2	7646049	rs524895	3.65E-01
2	7646052	rs524896	3.65E-01
2	7646068	rs524897	3.65E-01
2	7646082	rs524898	4.24E-01
2	7646083	rs524899	5.41E-01
2	7646097	rs524900	8.53E-01
2	7646107	rs524901	2.38E-01
2	7646112	rs524902	8.48E-01
2	7646144	rs524903	4.28E-01
2	7646162	rs524904	9.19E-01
2	7646311	rs524905	9.91E-01
2	7646450	rs524906	4.26E-01
2	7647018	rs524907	5.57E-01
2	7647063	rs524908	8.01E-01
2	7647080	rs524909	4.98E-01
2	7647083	rs524910	4.48E-01
2	7647085	rs524911	9.26E-01
2	7647089	rs524912	5.64E-01
2	7647105	rs524913	9.51E-01
2	7647154	rs524914	9.81E-01
2	7647170	rs524915	9.96E-01
2	7647185	rs524916	2.09E-01
2	7647196	rs524917	9.42E-01
2	7647226	rs524918	5.02E-01
2	7647278	rs524919	6.84E-01
2	7647346	rs524920	2.08E-01
2	7647434	rs524921	8.57E-01
2	7647473	rs524922	6.83E-01
2	7647941	rs524923	2.39E-01
2	7647953	rs524924	9.87E-01
2	7648104	rs524925	7.25E-01
2	7648159	rs524926	7.77E-01
2	7648296	rs524927	5.03E-02
2	7648369	rs524928	6.22E-01
2	7648380	rs524929	2.70E-01
2	7648427	rs524930	3.78E-01
2	7648463	rs524931	3.07E-01
2	7648471	rs524932	3.58E-01
2	7648483	rs524933	5.86E-01
2	7648524	rs524934	4.19E-01
2	7648529	rs524935	5.17E-01
2	7648580	rs524936	9.27E-02
2	7648672	rs524937	3.60E-01
2	7648678	rs524938	4.11E-01
2	7648813	rs524939	6.81E-01
2	7648954	rs524940	5.63E-01
2	7648963	rs524941	1.55E-01
2	7648977	rs524942	2.33E-01
2	7648985	rs524943	1.91E-01
2	7649003	rs524944	1.82E-01
2	7649009	rs524945	1.60E-01
2	7649019	rs524946	6.02E-01
2	7649049	rs524947	9.97E-01
2	7649056	rs524948	9.56E-01
2	7649090	rs524949	1.40E-01
2	7649092	rs524950	1.26E-01
2	7649095	rs524951	1.36E-01
2	7649096	rs524952	1.40E-01
2	7649116	rs524953	2.77E-01
2	7649130	rs524954	5.84E-02
2	7649162	rs524955	1.77E-01
2	7649172	rs524956	1.22E-01
2	7649215	rs524957	5.48E-01
2	7649220	rs524958	9.61E-02
2	7649243	rs524959	4.26E-01
2	7649306	rs524960	2.41E-01
2	7649328	rs524961	3.29E-01
2	7649330	rs524962	2.32E-01
2	7649335	rs524963	3.97E-01
2	7649482	rs524964	8.51E-01
2	7649511	rs524965	8.74E-01
2	7649538	rs524966	9.38E-01
2	7649545	rs524967	5.96E-01
2	7649586	rs524968	4.62E-01
2	7649669	rs524969	6.58E-01
2	7649677	rs524970	7.61E-01
2	7649701	rs524971	9.19E-02
2	7649735	rs524972	4.82E-01
2	7649742	rs524973	4.66E-01
2	7649747	rs524974	5.03E-01
2	7649801	rs524975	5.53E-01
2	7649807	rs524976	5.38E-01
2	7649817	rs524977	7.82E-01
2	7649831	rs524978	4.71E-01
2	7649980	rs524979	4.23E-01
2	7650058	rs524980	3.81E-01
2	7650313	rs524981	1.75E-01
2	7650479	rs524982	2.11E-01
2	7650594	rs524983	1.92E-01
2	7650605	rs524984	4.81E-01
2	7650610	rs524985	1.95E-01
2	7650627	rs524986	7.84E-01
2	7650629	rs524987	6.01E-01
2	7650654	rs524988	8.13E-01
2	7650656	rs524989	5.04E-01
2	7650657	rs524990	6.94E-01
2	7650696	rs524991	1.27E-01
2	7650699	rs524992	8.21E-01
2	7650702	rs524993	3.65E-01
2	7650735	rs524994	1.85E-01
2	7650737	rs524995	7.55E-01
2	7650744	rs524996	2.38E-01
2	7650754	rs524997	3.53E-01
2	7650764	rs524998	4.25E-01
2	7650993	rs524999	1.31E-01
2	7651082	rs525000	4.25E-01
2	7651251	rs525001	1.35E-01
2	7651320	rs525002	2.66E-01
2	7651359	rs525003	4.41E-01
2	7651508	rs525004	4.78E-01
2	7651532	rs525005	5.64E-01
2	7651553	rs525006	5.93E-01
2	7651569	rs525007	8.72E-01
2	7651608	rs525008	4.27E-01
2	7651640	rs525009	9.67E-01
2	7651655	rs525010	2.18E-01
2	7651695	rs525011	3.62E-01
2	7651697	rs525012	1.38E-01
2	7651779	rs525013	6.63E-01
2	7651795	rs525014	6.08E-01
2	7651846	rs525015	7.43E-01
2	7651871	rs525016	3.34E-02
2	7651875	rs525017	2.28E-01
2	7651877	rs525018	2.31E-01
2	7651916	rs525019	1.85E-01
2	7651965	rs525020	1.90E-01
2	7651996	rs525021	8.19E-01
2	7651997	rs525022	7.39E-01
2	7652158	rs525023	3.35E-01
2	7652213	rs525024	2.04E-01
2	7652298	rs525025	4.00E-01
2	7652522	rs525026	4.93E-01
2	7652531	rs525027	3.57E-01
2	7652545	rs525028	4.88E-01
2	7652600	rs525029	4.66E-01
2	7652607	rs525030	3.83E-01
2	7652622	rs525031	1.76E-01
2	7652687	rs525032	1.80E-01
2	7652701	rs525033	2.00E-01
2	7652713	rs525034	3.57E-01
2	7652726	rs525035	1.50E-01
2	7652747	rs525036	9.38E-01
2	7652763	rs525037	1.58E-01
2	7652927	rs525038	2.47E-02
2	7653085	rs525039	5.80E-01
2	7653193	rs525040	3.51E-01
2	7653196	rs525041	6.10E-01
2	7653206	rs525042	4.72E-01
2	7653212	rs525043	5.42E-01
2	7653285	rs525044	5.16E-01
2	7653427	rs525045	6.08E-01
2	7653451	rs525046	1.84E-01
2	7653477	rs525047	6.93E-01
2	7653480	rs525048	6.76E-01
2	7653488	rs525049	6.92E-01
2	7653504	rs525050	4.15E-01
2	7653506	rs525051	7.81E-01
2	7653526	rs525052	8.25E-01
2	7653531	rs525053	1.68E-01
2	7653538	rs525054	2.53E-01
2	7653549	rs525055	8.60E-01
2	7653551	rs525056	3.25E-01
2	7653553	rs525057	7.03E-01
2	7653555	rs525058	7.02E-01
2	7653566	rs525059	2.57E-01
2	7653572	rs525060	2.70E-01
2	7653582	rs525061	4.35E-01
2	7653618	rs525062	9.41E-01
2	7653669	rs525063	9.74E-01
2	7653738	rs525064	6.21E-01
2	7654089	rs525065	6.63E-01
2	7654114	rs525066	6.62E-01
2	7654156	rs525067	2.93E-01
2	7654233	rs525068	9.28E-01
2	7654234	rs525069	7.71E-01
2	7654311	rs525070	6.63E-01
2	7654322	rs525071	4.23E-01
2	7654365	rs525072	7.33E-01
2	7654371	rs525073	3.93E-01
2	7654387	rs525074	5.33E-01
2	7654416	rs525075	6.32E-01
2	7654419	rs525076	7.00E-01
2	7654536	rs525077	2.80E-02
2	7654538	rs525078	5.84E-01
2	7654546	rs525079	6.34E-01
2	7654551	rs525080	2.86E-01
2	7654667	rs525081	5.93E-01
2	7654866	rs525082	2.31E-01
2	7654905	rs525083	5.15E-02
2	7654980	rs525084	7.90E-02
2	7654982	rs525085	6.36E-02
2	7655043	rs525086	6.12E-01
2	7655064	rs525087	2.41E-01
2	7655090	rs525088	2.98E-01
2	7655139	rs525089	7.67E-04
2	7655450	rs525090	1.57E-01
2	7655482	rs525091	3.38E-01
2	7655489	rs525092	2.12E-01
2	7655490	rs525093	5.22E-01
2	7655512	rs525094	3.28E-01
2	7655551	rs525095	5.26E-01
2	7655586	rs525096	2.07E-02
2	7655932	rs525097	3.86E-01
2	7655977	rs525098	2.09E-01
2	7655994	rs525099	9.47E-01
2	7656036	rs525100	1.29E-01
2	7656128	rs525101	2.48E-01
2	7656149	rs525102	4.24E-01
2	7656265	rs525103	1.43E-02
2	7656269	rs525104	8.45E-01
2	7656363	rs525105	6.69E-03
2	7656364	rs525106	4.25E-02
2	7656373	rs525107	4.25E-02
2	7656375	rs525108	2.14E-01
2	7656397	rs525109	3.78E-01
2	7656459	rs525110	5.05E-01
2	7656467	rs525111	1.26E-01
2	7656560	rs525112	1.34E-01
2	7656578	rs525113	2.72E-02
2	7656605	rs525114	8.77E-01
2	7656608	rs525115	8.62E-01
2	7656647	rs525116	2.88E-01
2	7656650	rs525117	3.57E-01
2	7656665	rs525118	2.70E-01
2	7656695	rs525119	9.64E-01
2	7656713	rs525120	8.37E-01
2	7656764	rs525121	3.58E-01
2	7656788	rs525122	5.30E-01
2	7656932	rs525123	2.68E-01
2	7657208	rs525124	1.22E-01
2	7657319	rs525125	3.46E-01
2	7657388	rs525126	5.51E-01
2	7657400	rs525127	5.84E-01
2	7657613	rs525128	9.86E-01
2	7657619	rs525129	8.39E-01
2	7657644	rs525130	8.43E-01
2	7657679	rs525131	8.56E-01
2	7657763	rs525132	5.86E-01
2	7657826	rs525133	9.42E-01
2	7657854	rs525134	8.22E-01
2	7657868	rs525135	8.34E-01
2	7657878	rs525136	2.77E-01
2	7657886	rs525137	8.45E-02
2	7657892	rs525138	8.49E-02
2	7658102	rs525139	2.65E-01
2	7658126	rs525140	2.95E-02
2	7658133	rs525141	1.13E-01
2	7658247	rs525142	1.13E-01
2	7658253	rs525143	5.64E-02
2	7658270	rs525144	8.74E-01
2	7658358	rs525145	8.17E-01
2	7658429	rs525146	4.77E-01
2	7658793	rs525147	7.26E-01
2	7658837	rs525148	3.39E-01
2	7658858	rs525149	2.68E-01
2	7659018	rs525150	6.13E-01
2	7659037	rs525151	4.89E-01
2	7659199	rs525152	7.51E-01
2	7659206	rs525153	5.87E-01
2	7659223	rs525154	9.96E-01
2	7659269	rs525155	7.99E-01
2	7659277	rs525156	6.10E-02
2	7659298	rs525157	9.57E-01
2	7659299	rs525158	6.80E-02
2	7659336	rs525159	7.00E-01
2	7659358	rs525160	1.10E-01
2	7659423	rs525161	4.37E-01
2	7659462	rs525162	5.88E-01
2	7659466	rs525163	5.65E-01
2	7659470	rs525164	3.41E-01
2	7659472	rs525165	5.88E-01
2	7659491	rs525166	7.38E-01
2	7659503	rs525167	1.76E-01
2	7659561	rs525168	9.56E-01
2	7659568	rs525169	8.40E-01
2	7659599	rs525170	5.30E-01
2	7659721	rs525171	4.69E-01
2	7659782	rs525172	7.64E-01
2	7659866	rs525173	7.44E-02
2	7659872	rs525174	8.54E-01
2	7659914	rs525175	7.44E-02
2	7659919	rs525176	1.16E-01
2	7659934	rs525177	8.26E-02
2	7659971	rs525178	1.22E-01
2	7660016	rs525179	3.22E-01
2	7660017	rs525180	4.34E-01
2	7660099	rs525181	4.19E-01
2	7660167	rs525182	7.22E-01
2	7660187	rs525183	6.86E-01
2	7660201	rs525184	4.37E-01
2	7660213	rs525185	7.65E-01
2	7660216	rs525186	7.81E-01
2	7660227	rs525187	7.71E-01
2	7660247	rs525188	7.27E-01
2	7660252	rs525189	3.90E-01
2	7660258	rs525190	7.38E-01
2	7660259	rs525191	6.14E-01
2	7660260	rs525192	4.07E-01
2	7660261	rs525193	6.27E-01
2	7660263	rs525194	6.55E-01
2	7660275	rs525195	6.18E-01
2	7660317	rs525196	3.33E-01
2	7660319	rs525197	2.80E-01
2	7660320	rs525198	2.61E-01
2	7660322	rs525199	3.44E-01
2	7660341	rs525200	3.64E-01
2	7660346	rs525201	3.64E-01
2	7660354	rs525202	7.90E-01
2	7660402	rs525203	9.67E-02
2	7660406	rs525204	2.72E-01
2	7660544	rs525205	9.53E-01
2	7660703	rs525206	2.44E-01
2	7660777	rs525207	2.64E-01
2	7660831	rs525208	2.51E-02
2	7660883	rs525209	6.63E-02
2	7661062	rs525210	9.05E-01
2	7661147	rs525211	8.43E-02
2	7661234	rs525212	8.83E-01
2	7661277	rs525213	8.16E-01
2	7661290	rs525214	3.58E-01
2	7661301	rs525215	9.02E-01
2	7661413	rs525216	7.66E-03
2	7661523	rs525217	2.51E-01
2	7661527	rs525218	1.14E-01
2	7661549	rs525219	1.80E-01
2	7661574	rs525220	3.48E-01
2	7661584	rs525221	1.88E-01
2	7661600	rs525222	1.32E-01
2	7661608	rs525223	6.97E-01
2	7661675	rs525224	4.08E-01
2	7661701	rs525225	4.70E-01
2	7661740	rs525226	9.98E-01
2	7661779	rs525227	4.45E-01
2	7661794	rs525228	9.12E-01
2	7661823	rs525229	5.11E-01
2	7661838	rs525230	7.44E-01
2	7661848	rs525231	5.10E-01
2	7661856	rs525232	2.80E-01
2	7661872	rs525233	1.04E-01
2	7662274	rs525234	2.05E-01
2	7662337	rs525235	2.18E-01
2	7662346	rs525236	7.60E-02
2	7662353	rs525237	4.91E-02
2	7662356	rs525238	5.00E-02
2	7662386	rs525239	4.32E-02
2	7662387	rs525240	5.63E-02
2	7662390	rs525241	9.02E-01
2	7662400	rs525242	9.02E-01
2	7662406	rs525243	9.02E-01
2	7662415	rs525244	4.77E-02
2	7662416	rs525245	9.02E-01
2	7662443	rs525246	3.83E-01
2	7662465	rs525247	5.41E-01
2	7662481	rs525248	6.77E-02
2	7662506	rs525249	2.86E-01
2	7662564	rs525250	4.77E-01
2	7662578	rs525251	7.48E-01
2	7662610	rs525252	1.45E-01
2	7662700	rs525253	8.08E-01
2	7662710	rs525254	3.69E-01
2	7662903	rs525255	1.10E-01
2	7663042	rs525256	8.60E-01
2	7663096	rs525257	7.53E-02
2	7663121	rs525258	1.22E-02
2	7663148	rs525259	2.25E-01
2	7663157	rs525260	5.81E-01
2	7663182	rs525261	6.01E-01
2	7663274	rs525262	6.99E-01
2	7663316	rs525263	4.99E-01
2	7663317	rs525264	5.53E-01
2	7663318	rs525265	4.99E-01
2	7663328	rs525266	4.99E-01
2	7663329	rs525267	5.26E-01
2	7663335	rs525268	2.15E-01
2	7663339	rs525269	3.45E-01
2	7663352	rs525270	3.39E-01
2	7663354	rs525271	9.03E-01
2	7663356	rs525272	3.27E-01
2	7663368	rs525273	3.22E-01
2	7663374	rs525274	3.36E-01
2	7663399	rs525275	8.85E-01
2	7663403	rs525276	2.16E-01
2	7663433	rs525277	7.08E-01
2	7663748	rs525278	2.15E-01
2	7663821	rs525279	2.29E-02
2	7663906	rs525280	2.01E-01
2	7663959	rs525281	2.08E-01
2	7664048	rs525282	2.21E-02
2	7664139	rs525283	7.19E-02
2	7664173	rs525284	3.10E-01
2	7664177	rs525285	2.70E-01
2	7664183	rs525286	5.57E-01
2	7664200	rs525287	1.05E-01
2	7664202	rs525288	3.56E-01
2	7664204	rs525289	2.95E-01
2	7664249	rs525290	9.31E-01
2	7664344	rs525291	2.76E-01
2	7664354	rs525292	1.83E-01
2	7664359	rs525293	1.60E-01
2	7664402	rs525294	1.04E-01
2	7664449	rs525295	4.54E-02
2	7664453	rs525296	1.71E-02
2	7664476	rs525297	2.53E-01
2	7664483	rs525298	2.99E-02
2	7664503	rs525299	6.99E-01
2	7664506	rs525300	1.00E-01
2	7664507	rs525301	9.97E-02
2	7664509	rs525302	4.23E-02
2	7664566	rs525303	1.02E-01
2	7664571	rs525304	1.83E-01
2	7664587	rs525305	2.21E-01
2	7664638	rs525306	4.04E-01
2	7664817	rs525307	7.33E-01
2	7664846	rs525308	2.21E-01
2	7664875	rs525309	3.30E-01
2	7664889	rs525310	7.29E-02
2	7664896	rs525311	3.37E-01
2	7664951	rs525312	4.21E-01
2	7664955	rs525313	4.49E-01
2	7665008	rs525314	3.18E-01
2	7665037	rs525315	9.47E-01
2	7665099	rs525316	6.45E-01
2	7665111	rs525317	6.80E-01
2	7665248	rs525318	4.89E-01
2	7665294	rs525319	3.35E-01
2	7665305	rs525320	5.12E-01
2	7665309	rs525321	2.33E-01
2	7665326	rs525322	1.25E-01
2	7665329	rs525323	7.73E-01
2	7665671	rs525324	2.01E-01
2	7665968	rs525325	1.67E-01
2	7665984	rs525326	2.48E-01
2	7666359	rs525327	2.42E-01
2	7666362	rs525328	2.59E-01
2	7666364	rs525329	1.98E-01
2	7666365	rs525330	2.59E-01
2	7666369	rs525331	2.59E-01
2	7666457	rs525332	6.95E-02
2	7666520	rs525333	2.81E-01
2	7666526	rs525334	2.65E-01
2	7666696	rs525335	8.54E-01
2	7666707	rs525336	8.47E-01
2	7666750	rs525337	3.36E-01
2	7666755	rs525338	3.30E-01
2	7666783	rs525339	2.83E-01
2	7666789	rs525340	3.18E-01
2	7666794	rs525341	3.14E-01
2	7666805	rs525342	5.39E-01
2	7666818	rs525343	2.11E-01
2	7666821	rs525344	2.79E-01
2	7666846	rs525345	2.92E-01
2	7667019	rs525346	1.29E-01
2	7667211	rs525347	2.70E-01
2	7667263	rs525348	7.59E-02
2	7667279	rs525349	3.64E-01
2	7667352	rs525350	6.92E-01
2	7667405	rs525351	2.16E-01
2	7667464	rs525352	4.29E-01
2	7667467	rs525353	9.00E-02
2	7667471	rs525354	9.00E-02
2	7667515	rs525355	1.88E-01
2	7667678	rs525356	4.86E-01
2	7667702	rs525357	6.43E-01
2	7667726	rs525358	3.26E-01
2	7667752	rs525359	6.36E-01
2	7667769	rs525360	4.76E-02
2	7667775	rs525361	2.21E-01
2	7667975	rs525362	2.66E-01
2	7668194	rs525363	6.69E-01
2	7668210	rs525364	1.39E-02
2	7668266	rs525365	4.77E-01
2	7668292	rs525366	1.09E-01
2	7668483	rs525367	4.37E-01
2	7668600	rs525368	8.80E-01
2	7668682	rs525369	7.14E-01
2	7668810	rs525370	3.57E-01
2	7668939	rs525371	9.42E-01
2	7668941	rs525372	9.63E-01
2	7668954	rs525373	8.00E-01
2	7669028	rs525374	3.08E-01
2	7669044	rs525375	3.95E-01
2	7669107	rs525376	3.07E-01
2	7669151	rs525377	3.57E-01
2	7669267	rs525378	7.03E-01
2	7669284	rs525379	6.24E-01
2	7669289	rs525380	4.60E-01
2	7669294	rs525381	5.30E-01
2	7669313	rs525382	3.16E-01
2	7669315	rs525383	4.65E-01
2	7669321	rs525384	7.80E-01
2	7669348	rs525385	6.55E-01
2	7669350	rs525386	4.32E-01
2	7669354	rs525387	7.17E-01
2	7669367	rs525388	8.64E-01
2	7669369	rs525389	9.22E-01
2	7669567	rs525390	3.56E-01
2	7669626	rs525391	7.24E-01
2	7669649	rs525392	3.76E-02
2	7669697	rs525393	9.93E-01
2	7669744	rs525394	2.29E-01
2	7669755	rs525395	7.24E-01
2	7669760	rs525396	5.27E-01
2	7669761	rs525397	7.92E-01
2	7669790	rs525398	8.12E-01
2	7669823	rs525399	8.52E-02
2	7669829	rs525400	7.13E-01
2	7669839	rs525401	8.56E-01
2	7669870	rs525402	6.37E-01
2	7669875	rs525403	9.24E-01
2	7669895	rs525404	5.04E-01
2	7669934	rs525405	5.32E-01
2	7669971	rs525406	3.10E-01
2	7670117	rs525407	5.38E-01
2	7670135	rs525408	6.61E-01
2	7670159	rs525409	9.40E-01
2	7670205	rs525410	4.92E-01
2	7670211	rs525411	6.46E-01
2	7670229	rs525412	6.70E-01
2	7670230	rs525413	2.57E-01
2	7670437	rs525414	5.05E-01
2	7670448	rs525415	7.19E-01
2	7670455	rs525416	5.01E-01
2	7670459	rs525417	1.52E-03
2	7670534	rs525418	6.03E-01
2	7670543	rs525419	3.74E-01
2	7670574	rs525420	7.33E-01
2	7670591	rs525421	8.96E-01
2	7670604	rs525422	2.87E-01
2	7670618	rs525423	2.87E-01
2	7670634	rs525424	5.30E-01
2	7670650	rs525425	5.44E-01
2	7670658	rs525426	4.40E-01
2	7670667	rs525427	4.99E-01
2	7670680	rs525428	5.85E-01
2	7670704	rs525429	5.21E-01
2	7670722	rs525430	6.04E-01
2	7670941	rs525431	6.16E-02
2	7671042	rs525432	3.72E-02
2	7671121	rs525433	9.03E-02
2	7671170	rs525434	6.28E-01
2	7671263	rs525435	2.07E-01
2	7671517	rs525436	4.37E-01
2	7671566	rs525437	7.82E-01
2	7671578	rs525438	4.15E-01
2	7671583	rs525439	4.28E-01
2	7671615	rs525440	5.56E-01
2	7671630	rs525441	5.08E-01
2	7671650	rs525442	7.82E-01
2	7671662	rs525443	5.36E-01
2	7671676	rs525444	5.31E-01
2	7671790	rs525445	1.06E-01
2	7671799	rs525446	7.87E-02
2	7671806	rs525447	2.27E-01
2	7671819	rs525448	2.56E-01
2	7671821	rs525449	1.96E-02
2	7671827	rs525450	3.75E-02
2	7671833	rs525451	1.18E-02
2	7671836	rs525452	9.89E-03
2	7672004	rs525453	7.91E-02
2	7672008	rs525454	3.90E-01
2	7672074	rs525455	8.21E-01
2	7672096	rs525456	6.76E-01
2	7672214	rs525457	9.02E-01
2	7672251	rs525458	5.38E-02
2	7672282	rs525459	2.47E-01
2	7672369	rs525460	6.49E-01
2	7672388	rs525461	5.44E-01
2	7672543	rs525462	8.79E-01
2	7672544	rs525463	7.50E-01
2	7672567	rs525464	9.30E-01
2	7672582	rs525465	8.01E-01
2	7672588	rs525466	9.32E-01
2	7672589	rs525467	6.32E-01
2	7672593	rs525468	9.38E-01
2	7672598	rs525469	9.32E-01
2	7672618	rs525470	6.81E-01
2	7672624	rs525471	7.54E-01
2	7672638	rs525472	7.90E-01
2	7672639	rs525473	8.02E-01
2	7672648	rs525474	7.27E-01
2	7672659	rs525475	8.37E-01
2	7672680	rs525476	9.91E-01
2	7672693	rs525477	9.43E-01
2	7672703	rs525478	2.07E-01
2	7672707	rs525479	1.40E-01
2	7672709	rs525480	9.19E-02
2	7672710	rs525481	9.19E-02
2	7672719	rs525482	1.65E-01
2	7672751	rs525483	9.56E-01
2	7672824	rs525484	8.19E-01
2	7672880	rs525485	3.06E-01
2	7673016	rs525486	2.94E-02
2	7673128	rs525487	4.44E-01
2	7673276	rs525488	5.30E-01
2	7673305	rs525489	8.81E-01
2	7673359	rs525490	7.58E-01
2	7673386	rs525491	6.73E-01
2	7673409	rs525492	7.38E-01
2	7673423	rs525493	5.99E-01
2	7673433	rs525494	6.31E-01
2	7673454	rs525495	5.71E-01
2	7673456	rs525496	9.75E-01
2	7673484	rs525497	8.29E-01
2	7673623	rs525498	9.67E-02
2	7673712	rs525499	3.03E-02
2	7673713	rs525500	4.09E-02
2	7673732	rs525501	7.36E-01
2	7673774	rs525502	2.13E-01
2	7674025	rs525503	2.58E-01
2	7674026	rs525504	3.89E-01
2	7674069	rs525505	5.17E-01
2	7674085	rs525506	3.42E-01
2	7674092	rs525507	3.42E-01
2	7674123	rs525508	9.14E-01
2	7674130	rs525509	3.86E-01
2	7674193	rs525510	7.65E-01
2	7674196	rs525511	7.35E-01
2	7674201	rs525512	9.33E-01
2	7674241	rs525513	8.10E-01
2	7674258	rs525514	3.79E-01
2	7674298	rs525515	2.51E-01
2	7674323	rs525516	3.23E-01
2	7674328	rs525517	3.41E-01
2	7674397	rs525518	6.28E-01
2	7674479	rs525519	2.22E-01
2	7674482	rs525520	9.87E-01
2	7674576	rs525521	4.30E-01
2	7674668	rs525522	4.01E-01
2	7674778	rs525523	7.99E-01
2	7674826	rs525524	4.56E-01
2	7674980	rs525525	5.06E-01
2	7674993	rs525526	5.01E-01
2	7675060	rs525527	4.71E-01
2	7675093	rs525528	4.16E-01
2	7675103	rs525529	6.09E-01
2	7675125	rs525530	4.18E-01
2	7675245	rs525531	5.41E-02
2	7675247	rs525532	6.85E-01
2	7675337	rs525533	9.07E-01
2	7675377	rs525534	1.31E-01
2	7675478	rs525535	9.17E-01
2	7675517	rs525536	6.32E-01
2	7675535	rs525537	7.14E-02
2	7675536	rs525538	6.90E-02
2	7675561	rs525539	1.01E-01
2	7675565	rs525540	6.61E-01
2	7675617	rs525541	4.35E-01
2	7675627	rs525542	4.35E-01
2	7675719	rs525543	5.06E-01
2	7675721	rs525544	8.61E-01
2	7675820	rs525545	9.45E-01
2	7675856	rs525546	2.52E-01
2	7675980	rs525547	5.00E-01
2	7676021	rs525548	9.95E-01
2	7676036	rs525549	8.19E-01
2	7676039	rs525550	4.28E-01
2	7676042	rs525551	3.09E-01
2	7676076	rs525552	2.90E-02
2	7676084	rs525553	4.12E-01
2	7676174	rs525554	7.73E-01
2	7676288	rs525555	8.15E-01
2	7676313	rs525556	1.71E-01
2	7676391	rs525557	4.15E-01
2	7676438	rs525558	4.95E-01
2	7676450	rs525559	4.43E-01
2	7676565	rs525560	5.24E-01
2	7676566	rs525561	6.12E-01
2	7676568	rs525562	6.90E-01
2	7676572	rs525563	6.12E-01
2	7676626	rs525564	8.59E-01
2	7676635	rs525565	4.15E-01
2	7676661	rs525566	6.03E-02
2	7676684	rs525567	7.51E-01
2	7676758	rs525568	2.45E-01
2	7676765	rs525569	1.80E-02
2	7676766	rs525570	1.86E-02
2	7676788	rs525571	7.75E-01
2	7676849	rs525572	7.64E-01
2	7676862	rs525573	1.96E-01
2	7676870	rs525574	6.21E-01
2	7676872	rs525575	6.49E-01
2	7676905	rs525576	7.26E-01
2	7676909	rs525577	6.95E-01
2	7676912	rs525578	6.68E-01
2	7676924	rs525579	6.53E-01
2	7676926	rs525580	6.42E-01
2	7676967	rs525581	8.84E-01
2	7676981	rs525582	4.89E-01
2	7677008	rs525583	8.16E-01
2	7677012	rs525584	9.62E-01
2	7677108	rs525585	8.83E-01
2	7677119	rs525586	6.13E-01
2	7677147	rs525587	2.61E-01
2	7677152	rs525588	6.84E-01
2	7677154	rs525589	7.02E-01
2	7677168	rs525590	7.71E-01
2	7677179	rs525591	5.84E-01
2	7677181	rs525592	2.83E-01
2	7677196	rs525593	1.77E-01
2	7677200	rs525594	3.88E-01
2	7677208	rs525595	5.63E-01
2	7677216	rs525596	7.85E-01
2	7677230	rs525597	4.74E-01
2	7677260	rs525598	7.11E-01
2	7677267	rs525599	4.22E-01
2	7677271	rs525600	4.20E-01
2	7677279	rs525601	9.42E-01
2	7677280	rs525602	9.66E-01
2	7677282	rs525603	4.10E-01
2	7677362	rs525604	2.21E-01
2	7677386	rs525605	3.52E-01
2	7677463	rs525606	2.71E-01
2	7677474	rs525607	4.42E-01
2	7677529	rs525608	5.54E-01
2	7677682	rs525609	8.93E-01
2	7677725	rs525610	4.53E-01
2	7677973	rs525611	2.89E-01
2	7678008	rs525612	2.86E-01
2	7678032	rs525613	2.47E-01
2	7678226	rs525614	4.83E-01
2	7678295	rs525615	4.98E-01
2	7678313	rs525616	2.74E-01
2	7678495	rs525617	9.22E-01
2	7678570	rs525618	4.73E-01
2	7678574	rs525619	4.48E-01
2	7678640	rs525620	2.61E-01
2	7678655	rs525621	2.65E-01
2	7678742	rs525622	2.70E-01
2	7678791	rs525623	9.11E-02
2	7678842	rs525624	1.92E-01
2	7678860	rs525625	1.51E-01
2	7678899	rs525626	1.45E-01
2	7678903	rs525627	7.65E-01
2	7678908	rs525628	5.24E-01
2	7678916	rs525629	1.61E-01
2	7679013	rs525630	3.28E-02
2	7679061	rs525631	4.54E-01
2	7679116	rs525632	4.40E-01
2	7679117	rs525633	6.40E-01
2	7679156	rs525634	3.78E-01
2	7679297	rs525635	7.60E-01
2	7679304	rs525636	5.72E-01
2	7679307	rs525637	5.25E-01
2	7679312	rs525638	7.34E-01
2	7679450	rs525639	3.29E-01
2	7679455	rs525640	6.51E-02
2	7679517	rs525641	5.34E-01
2	7679673	rs525642	6.02E-02
2	7679683	rs525643	1.73E-01
2	7679698	rs525644	1.99E-01
2	7679700	rs525645	2.54E-01
2	7679807	rs525646	1.01E-01
2	7679832	rs525647	1.32E-01
2	7679850	rs525648	1.90E-01
2	7679866	rs525649	2.41E-01
2	7679882	rs525650	9.26E-01
2	7679884	rs525651	3.20E-01
2	7679895	rs525652	8.52E-01
2	7679922	rs525653	9.61E-01
2	7679937	rs525654	8.38E-01
2	7679970	rs525655	2.35E-01
2	7680076	rs525656	4.51E-01
2	7680201	rs525657	1.79E-01
2	7680217	rs525658	9.81E-01
2	7680268	rs525659	8.57E-01
2	7680554	rs525660	9.66E-01
2	7680575	rs525661	4.17E-01
2	7680577	rs525662	6.74E-01
2	7680627	rs525663	4.60E-01
2	7680676	rs525664	5.85E-01
2	7680680	rs525665	5.40E-01
2	7680681	rs525666	5.36E-01
2	7680689	rs525667	6.11E-01
2	7680713	rs525668	4.95E-01
2	7680866	rs525669	7.35E-01
2	7680923	rs525670	7.88E-02
2	7681149	rs525671	3.97E-01
2	7681190	rs525672	9.31E-01
2	7681216	rs525673	7.08E-01
2	7681288	rs525674	3.85E-01
2	7681351	rs525675	5.28E-01
2	7681356	rs525676	5.44E-01
2	7681377	rs525677	7.67E-02
2	7681493	rs525678	6.40E-01
2	7681505	rs525679	5.30E-01
2	7681769	rs525680	5.40E-01
2	7681949	rs525681	2.62E-01
2	7681960	rs525682	1.83E-01
2	7682007	rs525683	6.25E-01
2	7682033	rs525684	3.14E-01
2	7682117	rs525685	1.35E-01
2	7682368	rs525686	8.94E-01
2	7682418	rs525687	7.01E-01
2	7682442	rs525688	5.04E-01
2	7682562	rs525689	3.83E-01
2	7682672	rs525690	8.00E-01
2	7682825	rs525691	8.13E-01
2	7682862	rs525692	9.50E-01
2	7682891	rs525693	2.67E-01
2	7682975	rs525694	8.72E-01
2	7682981	rs525695	2.86E-01
2	7682984	rs525696	9.38E-01
2	7682989	rs525697	8.82E-01
2	7683004	rs525698	8.82E-01
2	7683008	rs525699	8.89E-01
2	7683010	rs525700	9.48E-01
2	7683014	rs525701	8.89E-01
2	7683022	rs525702	8.43E-01
2	7683787	rs525703	9.00E-02
2	7684206	rs525704	2.89E-01
2	7684212	rs525705	7.25E-01
2	7684269	rs525706	9.22E-01
2	7684287	rs525707	9.79E-01
2	7684302	rs525708	4.66E-01
2	7684397	rs525709	3.72E-01
2	7684407	rs525710	5.83E-01
2	7684534	rs525711	7.58E-01
2	7684544	rs525712	8.64E-01
2	7684557	rs525713	6.99E-01
2	7684561	rs525714	3.06E-02
2	7684575	rs525715	7.91E-01
2	7684603	rs525716	9.72E-01
2	7684630	rs525717	9.38E-01
2	7684638	rs525718	7.97E-01
2	7684641	rs525719	8.89E-01
2	7684656	rs525720	7.32E-01
2	7684671	rs525721	6.65E-01
2	7684724	rs525722	9.33E-01
2	7684730	rs525723	8.53E-01
2	7684737	rs525724	4.97E-01
2	7684759	rs525725	2.98E-01
2	7684766	rs525726	9.15E-01
2	7684767	rs525727	8.13E-01
2	7684900	rs525728	8.10E-01
2	7684936	rs525729	6.49E-01
2	7685156	rs525730	3.88E-01
2	7685358	rs525731	4.04E-02
2	7685432	rs525732	7.85E-01
2	7685476	rs525733	8.55E-02
2	7685481	rs525734	4.31E-01
2	7685494	rs525735	3.03E-01
2	7685495	rs525736	6.48E-01
2	7685500	rs525737	9.17E-01
2	7685550	rs525738	1.91E-01
2	7685620	rs525739	7.51E-01
2	7685664	rs525740	9.91E-01
2	7685667	rs525741	7.24E-01
2	7685699	rs525742	8.01E-01
2	7685764	rs525743	8.91E-01
2	7686014	rs525744	4.04E-01
2	7686028	rs525745	5.53E-01
2	7686076	rs525746	9.76E-01
2	7686338	rs525747	4.20E-01
2	7686382	rs525748	2.07E-01
2	7686421	rs525749	5.59E-01
2	7686529	rs525750	4.89E-01
2	7686531	rs525751	4.49E-01
2	7686543	rs525752	3.78E-01
2	7686548	rs525753	4.83E-01
2	7686621	rs525754	8.42E-01
2	7686704	rs525755	7.30E-01
2	7686723	rs525756	4.48E-01
2	7686737	rs525757	8.86E-01
2	7686840	rs525758	2.28E-01
2	7686895	rs525759	6.73E-01
2	7686919	rs525760	3.84E-01
2	7687002	rs525761	1.68E-01
2	7687003	rs525762	1.68E-01
2	7687061	rs525763	2.90E-01
2	7687084	rs525764	3.30E-01
2	7687103	rs525765	7.07E-01
2	7687111	rs525766	5.44E-02
2	7687122	rs525767	7.95E-01
2	7687126	rs525768	7.22E-01
2	7687136	rs525769	2.87E-01
2	7687149	rs525770	8.31E-01
2	7687182	rs525771	7.64E-01
2	7687187	rs525772	7.19E-01
2	7687201	rs525773	9.69E-01
2	7687239	rs525774	4.20E-01
2	7687258	rs525775	1.00E+00
2	7687270	rs525776	5.79E-01
2	7687280	rs525777	7.49E-01
2	7687282	rs525778	4.91E-01
2	7687349	rs525779	7.62E-01
2	7687397	rs525780	5.11E-01
2	7687410	rs525781	1.19E-02
2	7687457	rs525782	5.41E-01
2	7687458	rs525783	7.78E-01
2	7687516	rs525784	3.18E-01
2	7687566	rs525785	7.68E-01
2	7687577	rs525786	3.53E-01
2	7687612	rs525787	2.54E-01
2	7687742	rs525788	3.87E-01
2	7687876	rs525789	2.83E-01
2	7687877	rs525790	3.01E-01
2	7688024	rs525791	9.92E-01
2	7688105	rs525792	5.84E-01
2	7688266	rs525793	9.22E-01
2	7688274	rs525794	5.82E-01
2	7688290	rs525795	1.35E-01
2	7688303	rs525796	3.02E-01
2	7688386	rs525797	9.56E-02
2	7688388	rs525798	9.58E-02
2	7688391	rs525799	1.02E-01
2	7688401	rs525800	2.41E-02
2	7688415	rs525801	3.80E-02
2	7688424	rs525802	9.46E-03
2	7688453	rs525803	7.03E-01
2	7688455	rs525804	2.05E-01
2	7688457	rs525805	5.59E-02
2	7688489	rs525806	8.37E-01
2	7688535	rs525807	7.68E-01
2	7688580	rs525808	6.66E-01
2	7688595	rs525809	8.20E-01
2	7688763	rs525810	8.38E-01
2	7688783	rs525811	4.30E-01
2	7688863	rs525812	5.00E-01
2	7688886	rs525813	7.53E-01
2	7688947	rs525814	3.03E-02
2	7689008	rs525815	1.36E-01
2	7689154	rs525816	7.77E-01
2	7689241	rs525817	8.91E-01
2	7689263	rs525818	8.38E-01
2	7689318	rs525819	6.09E-01
2	7689349	rs525820	7.80E-01
2	7689353	rs525821	7.96E-01
2	7689359	rs525822	8.33E-01
2	7689371	rs525823	9.36E-01
2	7689843	rs525824	6.97E-01
2	7690088	rs525825	9.31E-01
2	7690121	rs525826	9.52E-01
2	7690143	rs525827	8.48E-01
2	7690147	rs525828	5.03E-01
2	7690197	rs525829	1.64E-01
2	7690305	rs525830	6.04E-01
2	7690308	rs525831	9.32E-01
2	7690324	rs525832	6.30E-01
2	7690345	rs525833	4.12E-01
2	7690353	rs525834	5.18E-01
2	7690368	rs525835	4.77E-01
2	7690370	rs525836	5.19E-01
2	7690376	rs525837	1.27E-01
2	7690382	rs525838	5.93E-01
2	7690525	rs525839	8.00E-01
2	7690601	rs525840	6.61E-01
2	7690656	rs525841	4.40E-01
2	7690671	rs525842	4.08E-01
2	7690696	rs525843	9.22E-01
2	7690698	rs525844	9.72E-01
2	7690750	rs525845	3.05E-01
2	7690859	rs525846	4.24E-01
2	7690936	rs525847	5.15E-01
2	7690946	rs525848	9.98E-01
2	7690947	rs525849	9.36E-01
2	7690949	rs525850	9.85E-01
2	7690964	rs525851	8.30E-01
2	7691017	rs525852	6.30E-01
2	7691021	rs525853	4.24E-01
2	7691047	rs525854	2.30E-01
2	7691235	rs525855	7.74E-01
2	7691262	rs525856	8.60E-01
2	7691438	rs525857	5.92E-01
2	7691486	rs525858	2.77E-01
2	7691708	rs525859	3.89E-01
2	7691733	rs525860	6.23E-01
2	7691777	rs525861	9.21E-01
2	7691938	rs525862	7.20E-01
2	7692019	rs525863	2.89E-01
2	7692044	rs525864	6.59E-01
2	7692059	rs525865	7.09E-01
2	7692072	rs525866	8.95E-01
2	7692131	rs525867	8.98E-01
2	7692144	rs525868	6.13E-01
2	7692161	rs525869	6.35E-01
2	7692170	rs525870	9.21E-01
2	7692172	rs525871	7.87E-01
2	7692176	rs525872	8.31E-01
2	7692177	rs525873	8.19E-01
2	7692179	rs525874	9.41E-01
2	7692186	rs525875	6.39E-01
2	7692191	rs525876	2.61E-01
2	7692198	rs525877	7.81E-01
2	7692199	rs525878	8.85E-01
2	7692229	rs525879	7.28E-01
2	7692255	rs525880	8.18E-01
2	7692266	rs525881	9.31E-01
2	7692348	rs525882	6.53E-01
2	7692364	rs525883	3.13E-01
2	7692395	rs525884	6.02E-01
2	7692411	rs525885	9.90E-02
2	7692430	rs525886	3.78E-01
2	7692440	rs525887	9.90E-02
2	7692450	rs525888	9.05E-01
2	7692474	rs525889	4.04E-01
2	7692516	rs525890	5.25E-01
2	7692540	rs525891	2.73E-01
2	7692560	rs525892	7.96E-02
2	7692580	rs525893	2.51E-01
2	7692619	rs525894	1.89E-01
2	7692653	rs525895	4.13E-01
2	7692663	rs525896	2.84E-01
2	7692756	rs525897	5.55E-01
2	7692889	rs525898	1.66E-01
2	7692922	rs525899	1.39E-03
2	7692948	rs525900	7.84E-02
2	7692951	rs525901	2.13E-03
2	7692959	rs525902	2.13E-03
2	7692967	rs525903	2.95E-01
2	7693073	rs525904	1.01E-01
2	7693093	rs525905	1.59E-02
2	7693107	rs525906	1.44E-01
2	7693130	rs525907	3.15E-01
2	7693155	rs525908	5.53E-01
2	7693162	rs525909	4.58E-01
2	7693169	rs525910	5.83E-01
2	7693219	rs525911	1.21E-02
2	7693284	rs525912	2.44E-01
2	7693285	rs525913	2.39E-01
2	7693290	rs525914	9.37E-01
2	7693310	rs525915	3.52E-01
2	7693480	rs525916	4.62E-01
2	7693520	rs525917	6.71E-01
2	7693521	rs525918	7.17E-01
2	7693525	rs525919	7.33E-01
2	7693620	rs525920	9.20E-01
2	7693626	rs525921	6.98E-01
2	7693651	rs525922	3.51E-01
2	7693708	rs525923	3.79E-01
2	7693793	rs525924	8.78E-01
2	7693797	rs525925	1.45E-01
2	7693801	rs525926	9.23E-01
2	7693861	rs525927	1.71E-01
2	7693970	rs525928	8.59E-01
2	7694031	rs525929	1.26E-01
2	7694032	rs525930	3.50E-01
2	7694049	rs525931	4.85E-01
2	7694060	rs525932	5.26E-01
2	7694092	rs525933	6.86E-01
2	7694116	rs525934	4.56E-01
2	7694118	rs525935	4.59E-01
2	7694178	rs525936	6.16E-01
2	7694181	rs525937	7.79E-01
2	7694193	rs525938	8.39E-01
2	7694215	rs525939	4.49E-01
2	7694242	rs525940	3.64E-01
2	7694315	rs525941	3.77E-01
2	7694407	rs525942	4.23E-01
2	7694511	rs525943	1.45E-01
2	7694561	rs525944	4.75E-01
2	7694635	rs525945	1.47E-01
2	7694761	rs525946	3.12E-01
2	7694776	rs525947	4.46E-01
2	7694778	rs525948	3.21E-01
2	7694860	rs525949	8.39E-01
2	7694887	rs525950	5.94E-01
2	7695001	rs525951	9.98E-01
2	7695018	rs525952	5.63E-01
2	7695074	rs525953	5.52E-01
2	7695159	rs525954	7.82E-01
2	7695220	rs525955	1.53E-01
2	7695259	rs525956	9.53E-01
2	7695331	rs525957	8.01E-01
2	7695355	rs525958	4.25E-01
2	7695525	rs525959	4.28E-01
2	7695581	rs525960	1.50E-01
2	7695583	rs525961	7.65E-01
2	7695611	rs525962	1.30E-01
2	7695734	rs525963	4.94E-01
2	7695764	rs525964	7.79E-01
2	7695792	rs525965	9.92E-01
2	7695803	rs525966	3.01E-01
2	7695808	rs525967	2.66E-01
2	7695810	rs525968	2.41E-01
2	7695811	rs525969	3.08E-01
2	7695992	rs525970	1.63E-01
2	7696138	rs525971	9.94E-01
2	7696253	rs525972	4.87E-01
2	7696292	rs525973	9.23E-01
2	7696334	rs525974	8.12E-01
2	7696582	rs525975	4.75E-01
2	7696623	rs525976	5.37E-02
2	7696753	rs525977	7.84E-02
2	7696762	rs525978	3.53E-01
2	7696769	rs525979	3.23E-01
2	7696799	rs525980	3.16E-01
2	7696905	rs525981	1.27E-01
2	7696935	rs525982	9.29E-01
2	7696989	rs525983	1.71E-02
2	7696991	rs525984	9.06E-02
2	7696993	rs525985	7.84E-02
2	7697004	rs525986	7.86E-01
2	7697014	rs525987	7.86E-01
2	7697033	rs525988	9.43E-02
2	7697035	rs525989	1.98E-02
2	7697050	rs525990	9.01E-01
2	7697051	rs525991	7.86E-01
2	7697052	rs525992	7.86E-01
2	7697076	rs525993	1.16E-02
2	7697114	rs525994	6.77E-01
2	7697213	rs525995	2.25E-01
2	7697218	rs525996	6.25E-01
2	7697241	rs525997	6.01E-01
2	7697287	rs525998	6.38E-01
2	7697306	rs525999	3.47E-01
2	7697314	rs526000	9.88E-02
2	7697316	rs526001	1.57E-01
2	7697353	rs526002	2.97E-01
2	7697367	rs526003	1.51E-01
2	7697382	rs526004	4.56E-01
2	7697392	rs526005	4.67E-01
2	7697476	rs526006	6.46E-01
2	7697628	rs526007	4.63E-01
2	7697637	rs526008	1.02E-01
2	7698023	rs526009	7.52E-01
2	7698026	rs526010	5.25E-01
2	7698041	rs526011	5.28E-01
2	7698044	rs526012	1.47E-01
2	7698089	rs526013	3.61E-01
2	7698136	rs526014	1.51E-01
2	7698184	rs526015	6.50E-01
2	7698224	rs526016	3.03E-01
2	7698342	rs526017	6.14E-01
2	7698385	rs526018	6.41E-01
2	7698486	rs526019	2.76E-01
2	7698562	rs526020	5.09E-02
2	7698621	rs526021	5.95E-01
2	7698721	rs526022	7.63E-01
2	7698759	rs526023	7.55E-01
2	7698760	rs526024	8.20E-02
2	7698774	rs526025	7.80E-02
2	7698776	rs526026	1.26E-01
2	7698878	rs526027	5.02E-02
2	7698932	rs526028	5.32E-01
2	7698965	rs526029	3.28E-01
2	7699070	rs526030	4.06E-03
2	7699076	rs526031	3.97E-01
2	7699163	rs526032	1.29E-01
2	7699220	rs526033	1.33E-02
2	7699387	rs526034	9.11E-01
2	7699414	rs526035	9.92E-01
2	7699434	rs526036	5.17E-01
2	7699435	rs526037	5.32E-01
2	7699457	rs526038	6.31E-01
2	7699473	rs526039	1.50E-01
2	7699493	rs526040	2.16E-01
2	7699516	rs526041	5.60E-01
2	7699570	rs526042	5.77E-01
2	7699585	rs526043	2.95E-01
2	7699592	rs526044	5.73E-01
2	7699615	rs526045	4.34E-02
2	7699621	rs526046	1.74E-01
2	7699680	rs526047	1.94E-01
2	7700397	rs526048	1.22E-01
2	7700679	rs526049	2.21E-01
2	7701189	rs526050	6.49E-01
2	7701209	rs526051	5.29E-01
2	7701388	rs526052	1.39E-02
2	7701521	rs526053	1.06E-01
2	7701539	rs526054	8.71E-01
2	7701661	rs526055	7.41E-01
2	7701887	rs526056	9.77E-01
2	7701889	rs526057	4.40E-01
2	7701918	rs526058	3.26E-01
2	7702005	rs526059	4.72E-01
2	7702009	rs526060	4.53E-01
2	7702015	rs526061	3.09E-01
2	7702038	rs526062	4.40E-01
2	7702047	rs526063	4.39E-01
2	7702077	rs526064	7.47E-02
2	7702084	rs526065	3.91E-01
2	7702090	rs526066	3.95E-01
2	7702103	rs526067	4.11E-01
2	7702108	rs526068	1.37E-01
2	7702116	rs526069	3.21E-01
2	7702118	rs526070	3.58E-01
2	7702120	rs526071	3.47E-01
2	7702123	rs526072	3.47E-01
2	7702128	rs526073	4.51E-01
2	7702129	rs526074	2.76E-01
2	7702132	rs526075	3.44E-01
2	7702135	rs526076	4.42E-01
2	7702141	rs526077	3.72E-01
2	7702170	rs526078	2.86E-01
2	7702179	rs526079	3.09E-01
2	7702189	rs526080	5.33E-01
2	7702200	rs526081	6.91E-01
2	7702317	rs526082	3.15E-02
2	7702362	rs526083	4.61E-01
2	7702364	rs526084	2.60E-01
2	7702378	rs526085	3.00E-01
2	7702714	rs526086	8.54E-01
2	7702945	rs526087	1.52E-01
2	7703009	rs526088	1.23E-01
2	7703011	rs526089	9.51E-02
2	7703060	rs526090	7.71E-02
2	7703061	rs526091	8.90E-02
2	7703066	rs526092	2.94E-01
2	7703097	rs526093	5.56E-03
2	7703120	rs526094	4.13E-01
2	7703156	rs526095	7.83E-01
2	7703166	rs526096	8.79E-01
2	7703167	rs526097	4.26E-01
2	7703168	rs526098	1.86E-01
2	7703180	rs526099	9.48E-01
2	7703191	rs526100	4.81E-01
2	7703194	rs526101	9.52E-02
2	7703222	rs526102	4.18E-01
2	7703227	rs526103	5.35E-01
2	7703246	rs526104	2.96E-01
2	7703252	rs526105	9.48E-01
2	7703256	rs526106	3.57E-01
2	7703257	rs526107	2.99E-01
2	7703259	rs526108	3.85E-01
2	7703268	rs526109	2.64E-01
2	7703279	rs526110	8.84E-01
2	7703286	rs526111	8.00E-01
2	7703287	rs526112	3.79E-01
2	7703301	rs526113	1.46E-01
2	7703312	rs526114	5.83E-01
2	7703317	rs526115	6.92E-02
2	7703318	rs526116	4.10E-01
2	7703428	rs526117	4.18E-01
2	7703587	rs526118	2.02E-03
2	7703665	rs526119	5.14E-01
2	7703689	rs526120	1.18E-01
2	7703695	rs526121	6.77E-01
2	7703737	rs526122	3.11E-02
2	7703752	rs526123	3.19E-02
2	7703791	rs526124	8.43E-01
2	7703856	rs526125	7.36E-02
2	7703857	rs526126	9.71E-02
2	7703863	rs526127	1.50E-01
2	7703879	rs526128	9.02E-02
2	7703887	rs526129	7.78E-02
2	7703900	rs526130	4.61E-02
2	7703917	rs526131	6.08E-01
2	7703921	rs526132	6.08E-01
2	7703928	rs526133	6.08E-01
2	7703933	rs526134	5.08E-01
2	7703935	rs526135	5.72E-01
2	7703937	rs526136	5.13E-01
2	7703939	rs526137	5.00E-01
2	7703943	rs526138	4.35E-01
2	7703945	rs526139	1.64E-01
2	7703947	rs526140	3.81E-02
2	7703955	rs526141	2.07E-02
2	7703976	rs526142	3.02E-02
2	7704005	rs526143	3.18E-02
2	7704007	rs526144	3.14E-02
2	7704033	rs526145	4.71E-01
2	7704049	rs526146	5.45E-01
2	7704060	rs526147	4.65E-01
2	7704081	rs526148	3.84E-01
2	7704096	rs526149	8.32E-01
2	7704126	rs526150	9.19E-01
2	7704153	rs526151	4.86E-01
2	7704205	rs526152	2.76E-01
2	7704282	rs526153	1.20E-01
2	7704334	rs526154	7.58E-02
2	7704357	rs526155	3.45E-01
2	7704375	rs526156	2.48E-01
2	7704474	rs526157	8.63E-01
2	7704498	rs526158	7.44E-01
2	7704709	rs526159	8.71E-01
2	7704759	rs526160	8.01E-02
2	7704784	rs526161	1.56E-01
2	7704820	rs526162	6.03E-01
2	7704821	rs526163	9.30E-01
2	7704857	rs526164	9.72E-02
2	7704975	rs526165	4.42E-02
2	7705034	rs526166	1.27E-01
2	7705061	rs526167	1.24E-01
2	7705083	rs526168	4.33E-01
2	7705084	rs526169	7.48E-01
2	7705105	rs526170	7.87E-01
2	7705119	rs526171	1.08E-01
2	7705144	rs526172	8.34E-01
2	7705145	rs526173	6.71E-01
2	7705160	rs526174	9.58E-02
2	7705165	rs526175	6.53E-01
2	7705210	rs526176	2.24E-01
2	7705212	rs526177	5.86E-01
2	7705220	rs526178	6.19E-01
2	7705231	rs526179	5.03E-01
2	7705233	rs526180	5.33E-01
2	7705238	rs526181	4.90E-01
2	7705239	rs526182	5.10E-01
2	7705244	rs526183	5.74E-01
2	7705266	rs526184	2.61E-01
2	7705269	rs526185	2.61E-01
2	7705271	rs526186	2.17E-01
2	7705349	rs526187	8.53E-01
2	7705366	rs526188	9.84E-01
2	7705545	rs526189	7.90E-01
2	7705625	rs526190	1.33E-01
2	7705758	rs526191	9.98E-01
2	7705800	rs526192	7.46E-01
2	7705831	rs526193	7.89E-01
2	7705996	rs526194	9.46E-01
2	7706054	rs526195	2.91E-01
2	7706057	rs526196	3.64E-01
2	7706219	rs526197	5.22E-01
2	7706221	rs526198	3.45E-01
2	7706241	rs526199	1.12E-01
2	7706246	rs526200	1.18E-01
2	7706247	rs526201	9.16E-01
2	7706248	rs526202	1.13E-01
2	7706268	rs526203	3.56E-01
2	7706279	rs526204	1.74E-01
2	7706281	rs526205	1.85E-01
2	7706306	rs526206	7.28E-01
2	7706326	rs526207	9.65E-01
2	7706420	rs526208	3.14E-01
2	7706437	rs526209	9.63E-01
2	7706438	rs526210	6.54E-01
2	7706453	rs526211	9.14E-01
2	7706454	rs526212	6.26E-01
2	7706462	rs526213	3.01E-01
2	7706467	rs526214	6.43E-01
2	7706482	rs526215	6.01E-01
2	7706504	rs526216	3.69E-01
2	7706509	rs526217	5.77E-01
2	7706511	rs526218	3.58E-01
2	7706521	rs526219	7.10E-01
2	7706527	rs526220	4.76E-01
2	7706535	rs526221	4.58E-01
2	7706561	rs526222	9.43E-01
2	7706573	rs526223	8.30E-01
2	7706600	rs526224	3.29E-01
2	7706623	rs526225	9.29E-01
2	7706626	rs526226	3.14E-01
2	7706641	rs526227	8.80E-01
2	7706650	rs526228	2.71E-01
2	7706690	rs526229	6.05E-01
2	7706702	rs526230	6.60E-01
2	7706703	rs526231	7.22E-01
2	7706750	rs526232	1.91E-01
2	7706758	rs526233	4.02E-02
2	7706764	rs526234	1.90E-01
2	7706772	rs526235	4.60E-02
2	7706794	rs526236	2.41E-01
2	7706830	rs526237	6.29E-01
2	7706851	rs526238	7.12E-01
2	7707083	rs526239	1.75E-02
2	7707364	rs526240	7.32E-01
2	7707540	rs526241	6.68E-01
2	7707696	rs526242	4.83E-01
2	7707710	rs526243	5.29E-01
2	7707726	rs526244	9.25E-01
2	7707757	rs526245	4.52E-01
2	7707798	rs526246	6.77E-01
2	7707828	rs526247	2.25E-01
2	7707878	rs526248	4.47E-01
2	7707915	rs526249	5.55E-01
2	7707917	rs526250	5.65E-01
2	7707922	rs526251	5.91E-01
2	7707932	rs526252	5.77E-01
2	7707933	rs526253	9.32E-01
2	7707954	rs526254	1.12E-01
2	7707973	rs526255	8.62E-01
2	7708006	rs526256	8.29E-01
2	7708007	rs526257	7.89E-01
2	7708013	rs526258	4.50E-01
2	7708014	rs526259	7.78E-01
2	7708084	rs526260	3.06E-01
2	7708171	rs526261	2.11E-01
2	7708205	rs526262	4.01E-01
2	7708439	rs526263	3.90E-01
2	7708569	rs526264	5.66E-02
2	7708571	rs526265	5.30E-02
2	7708723	rs526266	6.47E-01
2	7708737	rs526267	1.10E-01
2	7708767	rs526268	6.56E-01
2	7708930	rs526269	4.69E-01
2	7708933	rs526270	9.45E-01
2	7708945	rs526271	5.29E-01
2	7709092	rs526272	5.50E-01
2	7709140	rs526273	3.86E-01
2	7709141	rs526274	3.59E-01
2	7709162	rs526275	5.02E-01
2	7709167	rs526276	3.77E-01
2	7709178	rs526277	2.79E-01
2	7709181	rs526278	2.66E-01
2	7709200	rs526279	1.43E-01
2	7709210	rs526280	9.79E-01
2	7709266	rs526281	4.01E-01
2	7709278	rs526282	3.85E-01
2	7709289	rs526283	7.12E-02
2	7709300	rs526284	8.60E-02
2	7709437	rs526285	9.05E-02
2	7709491	rs526286	1.84E-01
2	7709565	rs526287	7.61E-01
2	7709713	rs526288	4.91E-01
2	7709714	rs526289	8.11E-01
2	7709832	rs526290	6.55E-01
2	7709862	rs526291	9.24E-01
2	7709942	rs526292	4.99E-01
2	7710154	rs526293	6.41E-01
2	7710181	rs526294	1.37E-01
2	7710321	rs526295	9.30E-01
2	7710327	rs526296	1.45E-01
2	7710360	rs526297	9.70E-01
2	7710366	rs526298	9.05E-01
2	7710377	rs526299	8.95E-01
2	7710390	rs526300	6.03E-01
2	7710395	rs526301	4.19E-01
2	7710398	rs526302	4.19E-01
2	7710410	rs526303	5.75E-01
2	7710411	rs526304	4.56E-01
2	7710420	rs526305	3.95E-01
2	7710425	rs526306	4.43E-01
2	7710459	rs526307	9.17E-01
2	7710468	rs526308	6.40E-01
2	7710470	rs526309	9.30E-01
2	7710483	rs526310	1.39E-01
2	7710486	rs526311	9.35E-01
2	7710532	rs526312	9.92E-01
2	7710533	rs526313	1.00E+00
2	7710535	rs526314	9.82E-01
2	7710661	rs526315	5.54E-01
2	7710758	rs526316	1.21E-01
2	7710984	rs526317	4.94E-01
2	7711016	rs526318	6.75E-01
2	7711079	rs526319	7.07E-01
2	7711743	rs526320	6.93E-02
2	7711744	rs526321	1.05E-01
2	7711893	rs526322	1.29E-01
2	7711912	rs526323	1.98E-01
2	7711931	rs526324	3.01E-01
2	7711952	rs526325	9.00E-01
2	7711962	rs526326	8.82E-01
2	7711971	rs526327	7.92E-01
2	7711973	rs526328	9.83E-01
2	7711979	rs526329	2.92E-01
2	7711987	rs526330	2.06E-01
2	7712006	rs526331	1.22E-01
2	7712062	rs526332	6.37E-01
2	7712071	rs526333	2.57E-01
2	7712130	rs526334	2.74E-01
2	7712138	rs526335	4.24E-01
2	7712256	rs526336	3.57E-01
2	7712259	rs526337	5.32E-01
2	7712373	rs526338	2.27E-01
2	7712375	rs526339	2.35E-01
2	7712379	rs526340	1.71E-01
2	7712737	rs526341	1.35E-01
2	7712750	rs526342	4.21E-01
2	7712768	rs526343	1.43E-01
2	7712779	rs526344	6.62E-01
2	7712785	rs526345	1.76E-01
2	7712800	rs526346	5.11E-01
2	7712899	rs526347	4.72E-01
2	7712909	rs526348	6.24E-01
2	7712956	rs526349	8.85E-01
2	7713112	rs526350	9.05E-01
2	7713128	rs526351	2.38E-01
2	7713202	rs526352	3.85E-01
2	7713209	rs526353	6.07E-01
2	7713220	rs526354	5.60E-02
2	7713227	rs526355	3.11E-01
2	7713239	rs526356	2.90E-01
2	7713291	rs526357	2.44E-01
2	7713295	rs526358	2.44E-01
2	7713322	rs526359	3.41E-01
2	7713429	rs526360	4.41E-01
2	7713471	rs526361	3.83E-02
2	7713558	rs526362	1.62E-01
2	7713592	rs526363	5.75E-01
2	7713642	rs526364	3.40E-01
2	7713648	rs526365	3.56E-01
2	7713714	rs526366	5.96E-01
2	7713885	rs526367	5.77E-01
2	7713990	rs526368	7.12E-01
2	7714056	rs526369	3.35E-01
2	7714301	rs526370	3.67E-01
2	7714329	rs526371	1.72E-01
2	7714332	rs526372	1.61E-01
2	7714350	rs526373	1.38E-01
2	7714364	rs526374	8.92E-01
2	7714419	rs526375	8.02E-01
2	7714424	rs526376	8.31E-01
2	7714438	rs526377	3.88E-01
2	7714446	rs526378	8.94E-01
2	7714481	rs526379	1.11E-01
2	7714495	rs526380	1.15E-01
2	7714570	rs526381	5.22E-01
2	7714571	rs526382	5.78E-01
2	7714581	rs526383	6.42E-01
2	7714600	rs526384	2.79E-01
2	7714605	rs526385	4.87E-01
2	7714627	rs526386	4.90E-01
2	7714632	rs526387	4.90E-01
2	7714635	rs526388	7.13E-02
2	7714654	rs526389	5.32E-02
2	7714680	rs526390	3.99E-01
2	7714702	rs526391	3.93E-01
2	7714710	rs526392	5.91E-01
2	7714842	rs526393	1.28E-01
2	7714898	rs526394	2.53E-01
2	7714900	rs526395	4.12E-01
2	7714904	rs526396	5.92E-01
2	7714987	rs526397	5.65E-01
2	7715096	rs526398	2.76E-01
2	7715149	rs526399	7.93E-01
2	7715162	rs526400	7.73E-01
2	7715252	rs526401	6.60E-01
2	7715278	rs526402	9.18E-01
2	7715317	rs526403	1.32E-01
2	7715319	rs526404	4.84E-01
2	7715320	rs526405	4.65E-01
2	7715328	rs526406	5.35E-01
2	7715359	rs526407	4.58E-01
2	7715384	rs526408	6.06E-02
2	7715453	rs526409	1.81E-01
2	7715570	rs526410	1.64E-01
2	7715696	rs526411	8.81E-01
2	7715771	rs526412	1.89E-01
2	7715873	rs526413	9.60E-01
2	7715982	rs526414	1.28E-01
2	7715993	rs526415	2.71E-01
2	7716026	rs526416	3.15E-01
2	7716034	rs526417	4.57E-01
2	7716035	rs526418	4.29E-01
2	7716180	rs526419	3.98E-01
2	7716200	rs526420	8.39E-02
2	7716251	rs526421	9.34E-02
2	7716629	rs526422	2.15E-01
2	7716645	rs526423	3.15E-01
2	7716648	rs526424	1.65E-01
2	7716657	rs526425	5.78E-01
2	7716672	rs526426	3.82E-01
2	7716674	rs526427	1.57E-01
2	7716677	rs526428	1.83E-01
2	7716681	rs526429	6.70E-01
2	7716683	rs526430	5.78E-01
2	7716687	rs526431	1.55E-01
2	7716766	rs526432	3.09E-01
2	7716781	rs526433	7.76E-01
2	7716800	rs526434	2.89E-01
2	7716805	rs526435	3.85E-02
2	7716918	rs526436	7.56E-01
2	7717083	rs526437	1.44E-01
2	7717116	rs526438	1.79E-02
2	7717167	rs526439	4.87E-01
2	7717183	rs526440	8.98E-01
2	7717197	rs526441	9.74E-01
2	7717237	rs526442	1.52E-01
2	7717254	rs526443	3.70E-02
2	7717266	rs526444	1.92E-01
2	7717302	rs526445	4.52E-02
2	7717304	rs526446	7.77E-02
2	7717312	rs526447	1.86E-01
2	7717315	rs526448	2.51E-01
2	7717324	rs526449	8.79E-02
2	7717330	rs526450	2.84E-01
2	7717336	rs526451	8.98E-02
2	7717339	rs526452	1.25E-01
2	7717342	rs526453	6.80E-02
2	7717351	rs526454	2.74E-01
2	7717356	rs526455	2.52E-01
2	7717370	rs526456	7.42E-02
2	7717372	rs526457	2.31E-01
2	7717377	rs526458	2.56E-01
2	7717381	rs526459	3.58E-01
2	7717386	rs526460	8.79E-02
2	7717394	rs526461	3.48E-01
2	7717400	rs526462	3.58E-01
2	7717408	rs526463	2.73E-01
2	7717409	rs526464	9.24E-01
2	7717410	rs526465	2.01E-01
2	7717412	rs526466	3.26E-01
2	7717437	rs526467	3.58E-01
2	7717446	rs526468	9.14E-01
2	7717502	rs526469	6.07E-01
2	7717612	rs526470	3.35E-01
2	7717625	rs526471	1.95E-01
2	7717651	rs526472	3.51E-01
2	7717658	rs526473	2.29E-01
2	7717681	rs526474	3.18E-01
2	7717690	rs526475	5.79E-01
2	7717741	rs526476	2.15E-02
2	7717752	rs526477	3.10E-02
2	7717753	rs526478	6.83E-01
2	7717780	rs526479	9.94E-01
2	7717882	rs526480	4.92E-01
2	7717984	rs526481	4.17E-01
2	7718049	rs526482	6.12E-01
2	7718109	rs526483	6.04E-01
2	7718114	rs526484	9.50E-01
2	7718115	rs526485	4.37E-01
2	7718116	rs526486	3.60E-01
2	7718118	rs526487	3.97E-01
2	7718137	rs526488	7.69E-01
2	7718153	rs526489	2.83E-01
2	7718257	rs526490	4.64E-01
2	7718284	rs526491	7.60E-01
2	7718287	rs526492	3.06E-01
2	7718392	rs526493	8.62E-01
2	7718393	rs526494	8.24E-01
2	7718531	rs526495	7.60E-01
2	7718540	rs526496	4.96E-01
2	7718554	rs526497	6.29E-01
2	7718618	rs526498	6.06E-01
2	7718663	rs526499	8.79E-02
2	7718698	rs526500	7.45E-01
2	7718711	rs526501	9.56E-01
2	7718719	rs526502	7.39E-01
2	7718744	rs526503	8.33E-01
2	7718859	rs526504	3.69E-01
2	7718923	rs526505	6.40E-01
2	7718931	rs526506	7.92E-01
2	7719079	rs526507	3.87E-01
2	7719081	rs526508	3.58E-01
2	7719095	rs526509	3.83E-01
2	7719096	rs526510	3.41E-01
2	7719121	rs526511	3.10E-01
2	7719132	rs526512	3.88E-01
2	7719153	rs526513	1.05E-01
2	7719160	rs526514	1.59E-01
2	7719162	rs526515	6.75E-01
2	7719218	rs526516	4.37E-01
2	7719227	rs526517	5.77E-01
2	7719246	rs526518	2.65E-01
2	7719260	rs526519	7.27E-01
2	7719481	rs526520	6.51E-01
2	7719482	rs526521	2.90E-01
2	7719522	rs526522	3.05E-01
2	7719578	rs526523	7.67E-01
2	7719712	rs526524	1.02E-01
2	7719829	rs526525	3.52E-01
2	7719887	rs526526	7.99E-01
2	7719945	rs526527	4.63E-01
2	7719982	rs526528	5.89E-01
2	7720151	rs526529	5.92E-01
2	7720152	rs526530	9.89E-01
2	7720209	rs526531	5.79E-01
2	7720228	rs526532	3.08E-01
2	7720232	rs526533	4.30E-01
2	7720263	rs526534	9.71E-01
2	7720266	rs526535	9.12E-01
2	7720273	rs526536	2.46E-01
2	7720278	rs526537	8.75E-01
2	7720339	rs526538	5.97E-01
2	7720463	rs526539	4.09E-01
2	7720493	rs526540	8.77E-01
2	7720581	rs526541	7.39E-01
2	7720802	rs526542	2.40E-01
2	7720899	rs526543	5.50E-01
2	7720904	rs526544	2.90E-01
2	7720930	rs526545	5.55E-01
2	7721117	rs526546	5.58E-01
2	7721118	rs526547	9.31E-01
2	7721226	rs526548	2.80E-01
2	7721274	rs526549	8.86E-01
2	7721291	rs526550	7.43E-01
2	7721428	rs526551	2.30E-01
2	7721450	rs526552	1.71E-02
2	7721789	rs526553	8.92E-01
2	7721807	rs526554	8.59E-01
2	7721886	rs526555	3.12E-01
2	7721983	rs526556	3.81E-02
2	7721993	rs526557	4.28E-02
2	7722014	rs526558	4.85E-01
2	7722055	rs526559	9.74E-02
2	7722173	rs526560	1.38E-02
2	7722178	rs526561	1.36E-01
2	7722337	rs526562	5.61E-01
2	7722339	rs526563	5.84E-01
2	7722350	rs526564	8.25E-01
2	7722351	rs526565	5.79E-01
2	7722354	rs526566	2.63E-01
2	7722496	rs526567	7.27E-01
2	7722516	rs526568	4.71E-01
2	7722570	rs526569	7.31E-01
2	7722609	rs526570	4.10E-01
2	7722626	rs526571	4.10E-01
2	7722896	rs526572	6.72E-01
2	7722906	rs526573	5.89E-01
2	7722921	rs526574	3.00E-01
2	7723045	rs526575	7.65E-01
2	7723054	rs526576	9.02E-02
2	7723055	rs526577	4.45E-02
2	7723059	rs526578	9.04E-01
2	7723096	rs526579	4.86E-01
2	7723106	rs526580	8.30E-01
2	7723122	rs526581	6.52E-01
2	7723335	rs526582	1.83E-01
2	7723498	rs526583	2.03E-01
2	7723503	rs526584	8.77E-01
2	7723507	rs526585	8.05E-01
2	7723773	rs526586	4.27E-01
2	7723809	rs526587	3.56E-01
2	7723943	rs526588	7.63E-01
2	7723971	rs526589	6.06E-01
2	7723976	rs526590	6.82E-01
2	7723984	rs526591	7.35E-01
2	7723988	rs526592	6.54E-01
2	7723994	rs526593	5.80E-01
2	7724130	rs526594	9.82E-01
2	7724256	rs526595	7.33E-01
2	7724271	rs526596	6.38E-01
2	7724288	rs526597	6.04E-01
2	7724325	rs526598	9.35E-01
2	7724419	rs526599	1.43E-01
2	7724422	rs526600	4.81E-01
2	7724434	rs526601	4.25E-01
2	7724444	rs526602	4.74E-01
2	7724592	rs526603	5.10E-01
2	7724628	rs526604	3.87E-01
2	7724638	rs526605	4.78E-01
2	7724698	rs526606	3.75E-01
2	7724718	rs526607	4.30E-01
2	7724786	rs526608	4.30E-01
2	7724885	rs526609	7.75E-01
2	7724977	rs526610	6.58E-01
2	7724999	rs526611	7.67E-02
2	7725005	rs526612	6.45E-01
2	7725069	rs526613	2.90E-01
2	7725084	rs526614	3.11E-01
2	7725087	rs526615	9.44E-01
2	7725095	rs526616	9.04E-01
2	7725182	rs526617	8.90E-01
2	7725288	rs526618	1.58E-01
2	7725320	rs526619	4.30E-01
2	7725329	rs526620	1.97E-01
2	7725376	rs526621	5.45E-01
2	7725393	rs526622	9.21E-01
2	7725576	rs526623	7.21E-01
2	7725583	rs526624	4.45E-01
2	7725584	rs526625	6.02E-01
2	7725599	rs526626	8.91E-01
2	7725621	rs526627	6.97E-01
2	7725630	rs526628	6.86E-01
2	7725638	rs526629	3.74E-01
2	7726100	rs526630	2.88E-01
2	7726131	rs526631	5.60E-01
2	7726140	rs526632	4.32E-01
2	7726183	rs526633	8.68E-01
2	7726190	rs526634	9.15E-01
2	7726276	rs526635	7.47E-01
2	7726360	rs526636	1.94E-02
2	7726373	rs526637	2.28E-02
2	7726414	rs526638	6.88E-02
2	7726427	rs526639	8.55E-01
2	7726434	rs526640	6.28E-01
2	7726475	rs526641	7.66E-01
2	7726516	rs526642	3.22E-01
2	7726543	rs526643	1.51E-01
2	7726580	rs526644	5.59E-02
2	7726595	rs526645	9.25E-01
2	7726690	rs526646	6.42E-01
2	7726843	rs526647	7.67E-01
2	7726854	rs526648	8.82E-01
2	7726883	rs526649	4.44E-04
2	7726904	rs526650	7.97E-01
2	7726994	rs526651	9.55E-01
2	7727085	rs526652	6.91E-01
2	7727137	rs526653	3.60E-01
2	7727156	rs526654	1.98E-01
2	7727220	rs526655	3.71E-01
2	7727231	rs526656	4.80E-01
2	7727284	rs526657	1.97E-01
2	7727294	rs526658	3.66E-02
2	7727298	rs526659	3.66E-02
2	7727307	rs526660	3.78E-02
2	7727311	rs526661	4.20E-02
2	7727315	rs526662	5.11E-02
2	7727316	rs526663	2.70E-01
2	7727326	rs526664	6.90E-02
2	7727331	rs526665	1.89E-01
2	7727334	rs526666	6.09E-02
2	7727338	rs526667	4.53E-02
2	7727351	rs526668	5.85E-02
2	7727368	rs526669	5.85E-02
2	7727372	rs526670	5.67E-02
2	7727373	rs526671	2.01E-01
2	7727380	rs526672	7.12E-02
2	7727384	rs526673	7.33E-02
2	7727388	rs526674	1.04E-03
2	7727398	rs526675	5.84E-02
2	7727412	rs526676	4.10E-02
2	7727423	rs526677	2.01E-01
2	7727424	rs526678	4.70E-02
2	7727449	rs526679	2.28E-02
2	7727478	rs526680	1.38E-01
2	7727488	rs526681	4.97E-02
2	7727500	rs526682	7.24E-02
2	7727503	rs526683	4.63E-02
2	7727529	rs526684	3.76E-02
2	7727535	rs526685	1.94E-01
2	7727536	rs526686	1.94E-01
2	7727636	rs526687	7.59E-01
2	7727671	rs526688	4.52E-01
2	7727857	rs526689	7.79E-01
2	7727973	rs526690	9.35E-01
2	7727980	rs526691	8.40E-01
2	7728014	rs526692	4.96E-01
2	7728016	rs526693	1.40E-01
2	7728051	rs526694	8.78E-01
2	7728115	rs526695	5.66E-01
2	7728122	rs526696	6.17E-01
2	7728126	rs526697	4.70E-01
2	7728131	rs526698	2.93E-01
2	7728152	rs526699	7.00E-01
2	7728160	rs526700	2.60E-01
2	7728164	rs526701	4.31E-01
2	7728246	rs526702	4.32E-01
2	7728273	rs526703	6.20E-01
2	7728293	rs526704	5.26E-01
2	7728342	rs526705	4.91E-01
2	7728428	rs526706	6.90E-01
2	7728456	rs526707	4.10E-01
2	7728492	rs526708	5.99E-01
2	7728497	rs526709	2.47E-01
2	7728743	rs526710	5.56E-01
2	7728756	rs526711	5.39E-01
2	7728795	rs526712	5.16E-01
2	7728800	rs526713	8.21E-01
2	7728855	rs526714	4.01E-01
2	7728861	rs526715	3.07E-01
2	7728871	rs526716	4.08E-01
2	7728874	rs526717	4.01E-01
2	7728883	rs526718	5.19E-01
2	7728939	rs526719	4.60E-01
2	7728940	rs526720	4.69E-01
2	7729013	rs526721	3.76E-01
2	7729022	rs526722	3.21E-01
2	7729039	rs526723	6.07E-01
2	7729040	rs526724	6.53E-01
2	7729053	rs526725	2.71E-01
2	7729090	rs526726	9.13E-01
2	7729114	rs526727	8.69E-01
2	7729121	rs526728	6.89E-01
2	7729161	rs526729	1.92E-01
2	7729196	rs526730	2.21E-01
2	7729203	rs526731	2.32E-01
2	7729207	rs526732	5.01E-01
2	7729216	rs526733	4.35E-01
2	7729217	rs526734	3.57E-01
2	7729276	rs526735	4.58E-01
2	7729280	rs526736	4.71E-01
2	7729283	rs526737	4.58E-01
2	7729312	rs526738	5.10E-01
2	7729317	rs526739	5.19E-01
2	7729586	rs526740	4.38E-01
2	7729615	rs526741	3.68E-01
2	7729808	rs526742	6.88E-01
2	7729811	rs526743	4.23E-01
2	7729913	rs526744	3.13E-01
2	7729970	rs526745	2.57E-01
2	7729997	rs526746	8.41E-01
2	7730048	rs526747	6.30E-01
2	7730063	rs526748	3.04E-01
2	7730117	rs526749	7.40E-01
2	7730150	rs526750	9.13E-01
2	7730201	rs526751	8.19E-01
2	7730237	rs526752	7.47E-01
2	7730282	rs526753	7.38E-01
2	7730351	rs526754	4.11E-01
2	7730477	rs526755	4.34E-01
2	7730486	rs526756	6.60E-01
2	7730582	rs526757	5.06E-01
2	7730591	rs526758	4.85E-01
2	7730768	rs526759	1.07E-01
2	7730773	rs526760	6.30E-01
2	7730860	rs526761	1.76E-01
2	7730865	rs526762	6.03E-01
2	7730940	rs526763	2.05E-01
2	7731213	rs526764	3.34E-03
2	7731275	rs526765	1.24E-02
2	7731361	rs526766	6.25E-01
2	7731470	rs526767	4.42E-02
2	7731484	rs526768	4.23E-01
2	7731512	rs526769	7.10E-02
2	7731592	rs526770	1.31E-01
2	7731626	rs526771	2.41E-01
2	7731783	rs526772	1.27E-01
2	7731804	rs526773	2.89E-02
2	7731805	rs526774	5.86E-02
2	7731878	rs526775	6.79E-02
2	7731881	rs526776	1.01E-01
2	7731907	rs526777	9.35E-02
2	7731933	rs526778	9.08E-02
2	7732045	rs526779	4.26E-01
2	7732218	rs526780	2.36E-01
2	7732220	rs526781	2.36E-01
2	7732250	rs526782	3.56E-01
2	7732271	rs526783	2.51E-01
2	7732364	rs526784	8.22E-01
2	7732412	rs526785	4.01E-01
2	7732436	rs526786	4.25E-01
2	7732483	rs526787	2.60E-01
2	7732537	rs526788	4.23E-01
2	7732541	rs526789	2.97E-01
2	7732549	rs526790	4.23E-01
2	7732555	rs526791	1.76E-01
2	7732574	rs526792	9.52E-01
2	7732616	rs526793	3.27E-01
2	7732617	rs526794	3.65E-01
2	7732639	rs526795	5.32E-02
2	7732671	rs526796	4.98E-01
2	7732701	rs526797	1.69E-02
2	7732725	rs526798	6.50E-01
2	7732727	rs526799	6.32E-01
2	7732729	rs526800	5.92E-01
2	7732745	rs526801	9.28E-02
2	7732747	rs526802	9.65E-02
2	7732750	rs526803	1.25E-01
2	7732790	rs526804	5.55E-01
2	7732795	rs526805	6.11E-02
2	7732806	rs526806	8.97E-01
2	7732914	rs526807	4.91E-01
2	7732926	rs526808	5.94E-01
2	7732935	rs526809	4.91E-01
2	7732953	rs526810	4.91E-01
2	7732959	rs526811	4.91E-01
2	7732962	rs526812	8.93E-01
2	7732976	rs526813	4.91E-01
2	7733006	rs526814	5.95E-01
2	7733009	rs526815	7.87E-01
2	7733027	rs526816	7.94E-01
2	7733030	rs526817	5.42E-02
2	7733156	rs526818	3.13E-02
2	7733166	rs526819	1.26E-02
2	7733185	rs526820	3.49E-01
2	7733187	rs526821	3.01E-01
2	7733346	rs526822	9.93E-01
2	7733391	rs526823	8.21E-01
2	7733396	rs526824	7.51E-01
2	7733408	rs526825	5.91E-01
2	7733653	rs526826	8.86E-02
2	7733696	rs526827	6.13E-02
2	7733859	rs526828	6.46E-01
2	7733890	rs526829	4.41E-02
2	7733941	rs526830	4.24E-01
2	7733979	rs526831	4.23E-01
2	7733981	rs526832	7.25E-01
2	7733987	rs526833	4.05E-01
2	7733990	rs526834	3.42E-01
2	7734004	rs526835	4.23E-01
2	7734045	rs526836	9.62E-02
2	7734100	rs526837	9.60E-02
2	7734111	rs526838	5.27E-01
2	7734134	rs526839	2.64E-01
2	7734136	rs526840	9.65E-02
2	7734292	rs526841	2.22E-02
2	7734325	rs526842	4.87E-02
2	7734546	rs526843	1.49E-01
2	7734778	rs526844	1.02E-01
2	7734816	rs526845	6.19E-01
2	7734836	rs526846	1.95E-02
2	7734858	rs526847	5.27E-02
2	7734865	rs526848	7.69E-02
2	7734882	rs526849	1.76E-01
2	7734982	rs526850	3.57E-01
2	7734986	rs526851	7.78E-02
2	7735082	rs526852	3.19E-02
2	7735120	rs526853	1.89E-02
2	7735147	rs526854	8.53E-01
2	7735200	rs526855	1.86E-01
2	7735259	rs526856	9.64E-03
2	7735275	rs526857	1.03E-01
2	7735292	rs526858	1.28E-01
2	7735293	rs526859	1.24E-02
2	7735309	rs526860	1.58E-01
2	7735353	rs526861	9.69E-01
2	7735362	rs526862	9.43E-01
2	7735366	rs526863	9.43E-01
2	7735377	rs526864	2.29E-01
2	7735384	rs526865	1.57E-02
2	7735424	rs526866	1.30E-01
2	7735431	rs526867	7.72E-01
2	7735439	rs526868	3.09E-01
2	7735440	rs526869	6.30E-02
2	7735442	rs526870	3.41E-01
2	7735524	rs526871	2.81E-01
2	7735560	rs526872	1.26E-01
2	7735580	rs526873	6.60E-03
2	7735659	rs526874	9.17E-01
2	7735753	rs526875	9.19E-01
2	7735801	rs526876	1.96E-01
2	7735811	rs526877	6.30E-01
2	7735911	rs526878	4.07E-01
2	7735913	rs526879	4.57E-01
2	7735964	rs526880	5.18E-01
2	7736067	rs526881	4.23E-02
2	7736101	rs526882	6.62E-02
2	7736136	rs526883	4.84E-01
2	7736150	rs526884	4.62E-01
2	7736164	rs526885	4.95E-01
2	7736276	rs526886	6.73E-01
2	7736282	rs526887	7.11E-01
2	7736283	rs526888	7.37E-01
2	7736342	rs526889	5.89E-02
2	7736444	rs526890	8.63E-01
2	7736474	rs526891	2.39E-01
2	7736544	rs526892	5.27E-01
2	7736557	rs526893	2.27E-01
2	7736635	rs526894	1.45E-01
2	7736656	rs526895	5.36E-01
2	7736659	rs526896	9.21E-01
2	7736683	rs526897	3.91E-01
2	7736695	rs526898	7.84E-01
2	7736824	rs526899	2.25E-01
2	7736827	rs526900	9.06E-01
2	7736881	rs526901	6.28E-01
2	7736953	rs526902	4.54E-01
2	7737022	rs526903	1.39E-01
2	7737076	rs526904	5.75E-01
2	7737398	rs526905	9.46E-01
2	7737402	rs526906	8.43E-01
2	7737477	rs526907	2.72E-01
2	7737600	rs526908	5.16E-01
2	7737639	rs526909	9.04E-01
2	7737687	rs526910	8.86E-01
2	7737726	rs526911	2.85E-01
2	7737798	rs526912	8.87E-02
2	7738432	rs526913	2.71E-01
2	7738960	rs526914	8.72E-01
2	7739368	rs526915	2.48E-01
2	7739393	rs526916	4.27E-01
2	7739473	rs526917	2.48E-01
2	7739697	rs526918	1.95E-01
2	7739734	rs526919	2.13E-01
2	7739836	rs526920	4.56E-01
2	7739866	rs526921	5.41E-01
2	7739921	rs526922	3.05E-01
2	7739953	rs526923	9.45E-01
2	7739956	rs526924	9.49E-01
2	7739961	rs526925	8.20E-01
2	7740006	rs526926	9.56E-02
2	7740230	rs526927	8.07E-01
2	7740247	rs526928	8.96E-02
2	7740475	rs526929	6.17E-01
2	7740488	rs526930	3.50E-01
2	7740526	rs526931	3.91E-01
2	7740549	rs526932	4.04E-01
2	7740665	rs526933	2.19E-01
2	7740721	rs526934	7.94E-01
2	7740908	rs526935	7.02E-01
2	7741037	rs526936	2.52E-01
2	7741638	rs526937	7.44E-01
2	7741970	rs526938	9.73E-01
2	7742647	rs526939	3.87E-01
2	7742711	rs526940	3.42E-01
2	7742819	rs526941	7.55E-01
2	7744486	rs526942	6.85E-01
2	7745138	rs526943	2.74E-01
2	7745279	rs526944	3.29E-01
2	7745864	rs526945	9.19E-01
2	7746231	rs526946	1.37E-01
2	7746580	rs526947	2.44E-01
2	7746653	rs526948	9.40E-02
2	7746701	rs526949	2.40E-01
2	7746773	rs526950	2.30E-01
2	7747019	rs526951	8.27E-01
2	7747636	rs526952	4.13E-01
2	7747638	rs526953	3.64E-01
2	7747680	rs526954	3.86E-01
2	7747740	rs526955	4.75E-01
2	7747746	rs526956	6.47E-01
2	7747798	rs526957	3.71E-01
2	7747814	rs526958	4.30E-01
2	7747978	rs526959	6.49E-01
2	7748404	rs526960	3.02E-01
2	7748541	rs526961	2.42E-01
2	7748622	rs526962	3.68E-01
2	7748649	rs526963	9.83E-01
2	7748712	rs526964	4.19E-01
2	7748713	rs526965	3.54E-01
2	7748778	rs526966	6.14E-01
2	7748779	rs526967	4.15E-01
2	7748793	rs526968	5.98E-01
2	7748815	rs526969	6.14E-01
2	7748820	rs526970	6.22E-01
2	7748995	rs526971	6.96E-01
2	7749043	rs526972	6.05E-01
2	7749138	rs526973	8.50E-01
2	7749241	rs526974	3.08E-01
2	7749311	rs526975	7.45E-01
2	7749314	rs526976	8.74E-01
2	7749318	rs526977	7.97E-01
2	7749320	rs526978	7.54E-01
2	7749335	rs526979	1.02E-01
2	7749408	rs526980	8.04E-01
2	7749434	rs526981	9.21E-01
2	7749464	rs526982	9.55E-01
2	7749465	rs526983	8.99E-01
2	7749510	rs526984	3.01E-01
2	7749511	rs526985	3.47E-01
2	7749512	rs526986	3.40E-01
2	7749551	rs526987	7.85E-01
2	7749595	rs526988	3.70E-01
2	7749596	rs526989	4.00E-01
2	7749603	rs526990	3.28E-01
2	7749650	rs526991	7.25E-01
2	7749788	rs526992	4.74E-01
2	7749851	rs526993	2.59E-01
2	7749928	rs526994	2.42E-01
2	7750000	rs526995	2.69E-01
2	7750005	rs526996	2.71E-01
2	7750103	rs526997	4.30E-01
2	7750575	rs526998	1.45E-01
2	7750595	rs526999	1.62E-01
2	7750957	rs527000	2.17E-01
2	7750996	rs527001	4.54E-01
2	7751012	rs527002	6.26E-02
2	7751038	rs527003	2.78E-01
2	7751198	rs527004	2.98E-02
2	7751239	rs527005	4.54E-01
2	7751374	rs527006	1.15E-01
2	7751412	rs527007	7.23E-02
2	7751414	rs527008	3.26E-02
2	7751467	rs527009	2.39E-01
2	7751475	rs527010	1.24E-01
2	7751483	rs527011	8.36E-02
2	7751507	rs527012	8.71E-02
2	7751620	rs527013	7.11E-02
2	7751798	rs527014	9.02E-01
2	7751827	rs527015	9.02E-01
2	7751844	rs527016	1.98E-03
2	7752086	rs527017	9.00E-02
2	7752131	rs527018	2.86E-01
2	7752206	rs527019	9.70E-02
2	7752208	rs527020	2.22E-01
2	7752258	rs527021	8.03E-01
2	7752295	rs527022	4.43E-01
2	7752324	rs527023	9.73E-01
2	7752328	rs527024	1.96E-02
2	7752345	rs527025	7.24E-01
2	7752475	rs527026	5.32E-01
2	7752530	rs527027	1.73E-01
2	7752675	rs527028	2.24E-01
2	7752788	rs527029	7.95E-01
2	7752853	rs527030	1.07E-04
2	7752859	rs527031	1.54E-01
2	7752951	rs527032	9.62E-02
2	7752970	rs527033	7.20E-01
2	7752974	rs527034	5.99E-02
2	7753092	rs527035	2.44E-01
2	7753286	rs527036	5.20E-01
2	7753414	rs527037	1.05E-01
2	7753445	rs527038	7.41E-01
2	7753466	rs527039	7.29E-01
2	7753516	rs527040	1.20E-01
2	7753525	rs527041	6.78E-01
2	7753546	rs527042	1.96E-01
2	7753596	rs527043	7.81E-01
2	7753621	rs527044	5.63E-01
2	7753666	rs527045	4.64E-01
2	7753694	rs527046	5.89E-02
2	7753793	rs527047	3.41E-02
2	7753899	rs527048	2.40E-01
2	7753986	rs527049	1.77E-01
2	7754073	rs527050	2.13E-01
2	7754107	rs527051	7.54E-01
2	7754138	rs527052	2.58E-01
2	7754176	rs527053	4.99E-01
2	7754240	rs527054	9.32E-01
2	7754295	rs527055	4.80E-01
2	7754309	rs527056	9.21E-01
2	7754372	rs527057	8.60E-01
2	7754455	rs527058	7.15E-01
2	7754491	rs527059	7.73E-01
2	7754495	rs527060	6.27E-01
2	7754570	rs527061	1.74E-01
2	7754671	rs527062	6.73E-01
2	7754760	rs527063	7.26E-01
2	7754784	rs527064	1.69E-01
2	7754791	rs527065	5.18E-01
2	7754801	rs527066	3.94E-01
2	7754849	rs527067	5.36E-01
2	7754872	rs527068	4.88E-01
2	7754934	rs527069	5.70E-01
2	7754952	rs527070	7.95E-01
2	7754962	rs527071	3.98E-01
2	7754966	rs527072	6.53E-01
2	7754985	rs527073	1.77E-01
2	7755021	rs527074	8.97E-01
2	7755071	rs527075	7.85E-01
2	7755073	rs527076	7.89E-01
2	7755091	rs527077	9.61E-01
2	7755099	rs527078	7.15E-01
2	7755138	rs527079	5.39E-01
2	7755139	rs527080	2.61E-01
2	7755142	rs527081	2.99E-01
2	7755171	rs527082	3.81E-01
2	7755206	rs527083	9.18E-01
2	7755219	rs527084	8.30E-01
2	7755274	rs527085	9.33E-01
2	7755303	rs527086	5.99E-01
2	7755305	rs527087	6.80E-01
2	7755336	rs527088	6.30E-01
2	7755346	rs527089	8.73E-01
2	7755360	rs527090	9.88E-01
2	7755406	rs527091	2.74E-01
2	7755499	rs527092	5.86E-01
2	7755559	rs527093	4.40E-01
2	7755614	rs527094	1.27E-01
2	7755638	rs527095	9.12E-01
2	7755679	rs527096	4.51E-01
2	7755718	rs527097	5.03E-01
2	7755730	rs527098	4.42E-01
2	7755751	rs527099	7.12E-01
2	7755830	rs527100	3.98E-01
2	7755831	rs527101	3.98E-01
2	7755932	rs527102	6.08E-01
2	7755962	rs527103	3.98E-01
2	7756076	rs527104	6.98E-01
2	7756175	rs527105	8.37E-01
2	7756190	rs527106	8.38E-01
2	7756205	rs527107	8.39E-01
2	7756339	rs527108	4.72E-01
2	7756496	rs527109	1.77E-01
2	7756671	rs527110	6.33E-01
2	7756777	rs527111	4.78E-01
2	7756836	rs527112	8.84E-01
2	7756853	rs527113	1.25E-01
2	7756889	rs527114	8.55E-01
2	7756957	rs527115	8.04E-01
2	7756970	rs527116	8.61E-03
2	7756994	rs527117	1.92E-01
2	7757000	rs527118	7.39E-01
2	7757099	rs527119	6.80E-01
2	7757198	rs527120	1.87E-01
2	7757317	rs527121	4.30E-02
2	7757463	rs527122	8.84E-01
2	7757508	rs527123	3.50E-02
2	7757511	rs527124	2.68E-02
2	7757514	rs527125	4.60E-01
2	7757556	rs527126	3.35E-01
2	7757619	rs527127	1.65E-01
2	7757625	rs527128	4.47E-01
2	7757720	rs527129	4.73E-01
2	7757745	rs527130	3.98E-01
2	7757855	rs527131	7.73E-01
2	7758060	rs527132	7.55E-01
2	7758105	rs527133	5.20E-01
2	7758144	rs527134	3.10E-01
2	7758555	rs527135	3.47E-01
2	7758570	rs527136	3.41E-01
2	7758915	rs527137	2.59E-01
2	7758927	rs527138	8.67E-01
2	7759050	rs527139	3.65E-01
2	7759308	rs527140	6.61E-01
2	7759314	rs527141	7.26E-01
2	7759329	rs527142	3.31E-01
2	7759344	rs527143	7.23E-01
2	7759356	rs527144	4.00E-01
2	7759409	rs527145	2.73E-01
2	7759455	rs527146	3.38E-01
2	7759497	rs527147	5.50E-01
2	7759499	rs527148	5.21E-01
2	7759530	rs527149	5.95E-01
2	7759701	rs527150	4.47E-02
2	7759742	rs527151	9.08E-01
2	7759743	rs527152	9.08E-01
2	7759794	rs527153	6.59E-02
2	7760037	rs527154	1.26E-02
2	7760067	rs527155	7.49E-02
2	7760298	rs527156	4.71E-01
2	7760355	rs527157	8.58E-01
2	7760415	rs527158	6.88E-01
2	7760430	rs527159	9.17E-01
2	7760748	rs527160	8.73E-01
2	7760817	rs527161	8.15E-01
2	7761019	rs527162	4.38E-01
2	7761030	rs527163	2.72E-01
2	7761087	rs527164	2.79E-01
2	7761120	rs527165	6.57E-01
2	7761162	rs527166	4.41E-01
2	7761705	rs527167	9.28E-01
2	7761714	rs527168	6.41E-01
2	7761777	rs527169	5.71E-01
2	7762032	rs527170	1.17E-01
2	7762152	rs527171	3.38E-01
2	7762229	rs527172	9.97E-01
2	7762290	rs527173	1.20E-01
2	7762380	rs527174	6.78E-01
2	7762398	rs527175	2.43E-01
2	7762710	rs527176	9.07E-01
2	7762955	rs527177	9.94E-01
2	7762971	rs527178	2.82E-01
2	7763003	rs527179	2.90E-01
2	7763036	rs527180	4.85E-01
2	7763081	rs527181	8.95E-01
2	7763382	rs527182	4.85E-01
2	7763460	rs527183	9.20E-01
2	7763463	rs527184	2.73E-01
2	7763502	rs527185	2.82E-01
2	7763523	rs527186	4.21E-01
2	7763623	rs527187	7.77E-01
2	7763699	rs527188	3.80E-01
2	7763841	rs527189	5.42E-01
2	7763847	rs527190	5.09E-01
2	7763901	rs527191	3.50E-01
2	7763914	rs527192	3.85E-01
2	7763932	rs527193	3.85E-01
2	7763933	rs527194	3.85E-01
2	7763956	rs527195	3.71E-01
2	7763990	rs527196	9.57E-01
2	7763993	rs527197	5.55E-01
2	7764103	rs527198	2.60E-01
2	7764119	rs527199	4.85E-01
2	7764121	rs527200	1.40E-01
2	7764227	rs527201	4.52E-01
2	7764266	rs527202	4.57E-01
2	7764269	rs527203	7.16E-01
2	7764381	rs527204	6.48E-01
2	7764814	rs527205	2.32E-01
2	7764884	rs527206	1.56E-01
2	7764893	rs527207	5.66E-02
2	7764924	rs527208	2.70E-01
2	7765000	rs527209	3.97E-02
2	7765032	rs527210	4.70E-01
2	7765154	rs527211	1.17E-01
2	7765162	rs527212	9.94E-01
2	7765206	rs527213	9.48E-01
2	7765241	rs527214	3.82E-01
2	7765274	rs527215	3.41E-01
2	7765295	rs527216	2.69E-01
2	7765352	rs527217	7.77E-01
2	7765356	rs527218	2.19E-01
2	7765457	rs527219	1.20E-03
2	7765481	rs527220	3.51E-01
2	7765484	rs527221	4.42E-01
2	7765502	rs527222	9.70E-01
2	7765529	rs527223	3.60E-01
2	7765607	rs527224	1.73E-01
2	7765643	rs527225	1.38E-01
2	7765870	rs527226	2.53E-01
2	7765906	rs527227	2.56E-01
2	7765919	rs527228	8.53E-02
2	7765923	rs527229	8.51E-02
2	7766019	rs527230	1.16E-01
2	7766059	rs527231	1.29E-01
2	7766071	rs527232	1.23E-01
2	7766227	rs527233	1.11E-02
2	7766270	rs527234	1.83E-01
2	7766273	rs527235	3.39E-01
2	7766277	rs527236	1.35E-01
2	7766298	rs527237	1.20E-01
2	7766302	rs527238	4.03E-02
2	7766347	rs527239	7.08E-01
2	7766402	rs527240	9.81E-02
2	7766425	rs527241	3.66E-02
2	7766595	rs527242	5.20E-01
2	7766692	rs527243	1.10E-02
2	7766920	rs527244	4.13E-02
2	7767016	rs527245	9.10E-02
2	7767067	rs527246	2.85E-01
2	7767097	rs527247	6.03E-01
2	7767190	rs527248	1.60E-01
2	7767280	rs527249	9.96E-01
2	7767393	rs527250	9.35E-01
2	7767502	rs527251	4.09E-01
2	7767510	rs527252	4.09E-01
2	7767666	rs527253	4.81E-01
2	7767733	rs527254	9.90E-01
2	7767790	rs527255	4.52E-01
2	7767823	rs527256	7.13E-01
2	7767874	rs527257	6.50E-01
2	7767898	rs527258	4.46E-01
2	7768044	rs527259	6.00E-01
2	7768084	rs527260	6.06E-01
2	7768111	rs527261	3.39E-01
2	7768138	rs527262	9.82E-01
2	7768171	rs527263	8.79E-01
2	7768252	rs527264	9.83E-01
2	7768282	rs527265	9.85E-01
2	7768414	rs527266	3.48E-01
2	7768555	rs527267	7.82E-01
2	7768591	rs527268	5.47E-01
2	7768596	rs527269	4.68E-01
2	7768597	rs527270	8.22E-01
2	7768921	rs527271	5.03E-01
2	7768975	rs527272	4.66E-01
2	7769008	rs527273	3.84E-01
2	7769041	rs527274	7.90E-01
2	7769269	rs527275	4.38E-01
2	7769368	rs527276	3.24E-01
2	7769397	rs527277	2.79E-01
2	7769494	rs527278	2.27E-01
2	7769652	rs527279	1.95E-01
2	7769692	rs527280	1.18E-01
2	7770108	rs527281	4.46E-01
2	7770166	rs527282	1.91E-01
2	7770250	rs527283	2.29E-01
2	7770304	rs527284	2.75E-01
2	7770319	rs527285	4.35E-01
2	7770681	rs527286	6.94E-01
2	7770769	rs527287	1.19E-01
2	7770783	rs527288	2.47E-01
2	7770785	rs527289	2.69E-01
2	7770841	rs527290	1.20E-01
2	7771005	rs527291	2.71E-01
2	7771247	rs527292	4.02E-01
2	7771268	rs527293	3.36E-01
2	7771429	rs527294	5.73E-01
2	7771450	rs527295	6.26E-01
2	7771539	rs527296	2.75E-01
2	7771693	rs527297	5.37E-01
2	7771728	rs527298	5.43E-01
2	7771809	rs527299	6.30E-01
2	7772064	rs527300	3.91E-01
2	7772079	rs527301	3.83E-01
2	7772118	rs527302	8.63E-01
2	7772281	rs527303	3.83E-01
2	7772307	rs527304	3.19E-01
2	7772373	rs527305	3.93E-01
2	7772375	rs527306	3.83E-01
2	7772404	rs527307	4.74E-01
2	7772554	rs527308	2.88E-01
2	7772581	rs527309	2.10E-01
2	7772595	rs527310	2.17E-01
2	7772737	rs527311	2.42E-01
2	7772989	rs527312	1.56E-01
2	7773010	rs527313	1.07E-01
2	7773048	rs527314	8.48E-02
2	7773221	rs527315	2.20E-01
2	7773283	rs527316	1.00E-01
2	7773288	rs527317	8.53E-02
2	7773414	rs527318	2.22E-01
2	7773423	rs527319	9.33E-01
2	7773443	rs527320	5.89E-01
2	7773444	rs527321	7.44E-01
2	7773505	rs527322	2.01E-01
2	7773511	rs527323	2.04E-01
2	7773516	rs527324	9.76E-01
2	7773539	rs527325	2.01E-01
2	7773557	rs527326	1.47E-01
2	7773558	rs527327	7.73E-02
2	7774666	rs527328	9.46E-01
2	7774689	rs527329	8.00E-01
2	7774732	rs527330	9.46E-01
2	7774978	rs527331	5.25E-01
2	7775487	rs527332	1.46E-01
2	7775518	rs527333	8.98E-01
2	7775676	rs527334	8.43E-01
2	7775793	rs527335	9.56E-01
2	7775961	rs527336	6.40E-01
2	7775973	rs527337	6.20E-01
2	7776028	rs527338	7.70E-01
2	7776068	rs527339	8.34E-02
2	7776112	rs527340	5.46E-01
2	7776200	rs527341	5.07E-01
2	7776228	rs527342	7.96E-01
2	7776257	rs527343	7.73E-01
2	7776279	rs527344	9.66E-01
2	7776292	rs527345	5.86E-01
2	7776498	rs527346	7.16E-01
2	7776531	rs527347	3.12E-01
2	7776735	rs527348	8.86E-01
2	7776743	rs527349	8.82E-01
2	7776744	rs527350	8.41E-01
2	7777306	rs527351	8.16E-01
2	7777314	rs527352	8.07E-01
2	7777417	rs527353	7.48E-01
2	7777427	rs527354	9.18E-01
2	7777588	rs527355	3.67E-01
2	7777635	rs527356	9.87E-01
2	7777710	rs527357	5.77E-01
2	7777802	rs527358	6.90E-01
2	7777853	rs527359	2.46E-01
2	7777883	rs527360	4.28E-01
2	7777884	rs527361	6.99E-01
2	7777931	rs527362	3.65E-03
2	7777942	rs527363	6.62E-01
2	7778024	rs527364	5.03E-01
2	7778108	rs527365	8.40E-01
2	7778137	rs527366	6.47E-01
2	7778524	rs527367	6.65E-01
2	7778563	rs527368	2.21E-01
2	7778589	rs527369	5.63E-01
2	7778629	rs527370	7.60E-01
2	7778636	rs527371	4.11E-01
2	7778681	rs527372	2.14E-01
2	7778714	rs527373	6.06E-01
2	7778718	rs527374	9.94E-01
2	7778729	rs527375	6.56E-01
2	7778739	rs527376	6.10E-01
2	7778744	rs527377	1.67E-01
2	7778748	rs527378	1.69E-01
2	7778757	rs527379	2.34E-01
2	7778787	rs527380	1.74E-01
2	7778892	rs527381	8.44E-01
2	7778993	rs527382	9.69E-01
2	7779094	rs527383	7.52E-01
2	7779097	rs527384	4.48E-01
2	7779106	rs527385	9.22E-01
2	7779120	rs527386	9.12E-01
2	7779122	rs527387	9.24E-01
2	7779137	rs527388	9.81E-01
2	7779198	rs527389	7.76E-01
2	7779297	rs527390	6.48E-01
2	7779305	rs527391	7.87E-01
2	7779313	rs527392	6.99E-01
2	7779370	rs527393	9.04E-01
2	7779438	rs527394	7.94E-01
2	7779447	rs527395	8.90E-01
2	7779535	rs527396	9.88E-01
2	7779675	rs527397	3.02E-01
2	7779685	rs527398	6.64E-01
2	7779779	rs527399	9.63E-01
2	7780009	rs527400	7.84E-01
2	7780113	rs527401	6.52E-01
2	7780114	rs527402	6.50E-01
2	7780307	rs527403	9.04E-01
2	7780353	rs527404	9.63E-01
2	7780384	rs527405	8.33E-01
2	7780778	rs527406	9.94E-01
2	7780810	rs527407	7.56E-01
2	7781772	rs527408	7.27E-01
2	7782096	rs527409	8.00E-01
2	7782156	rs527410	9.24E-01
2	7783099	rs527411	5.54E-02
2	7783203	rs527412	9.28E-02
2	7783250	rs527413	7.57E-02
2	7783290	rs527414	4.22E-02
2	7783373	rs527415	9.18E-01
2	7783379	rs527416	4.89E-01
2	7783441	rs527417	9.18E-01
2	7783508	rs527418	7.34E-01
2	7783702	rs527419	2.31E-01
2	7784086	rs527420	9.70E-01
2	7784170	rs527421	9.82E-01
2	7784215	rs527422	9.13E-01
2	7784239	rs527423	7.63E-01
2	7784335	rs527424	7.76E-01
2	7784407	rs527425	9.25E-01
2	7784408	rs527426	6.55E-01
2	7784479	rs527427	9.15E-01
2	7784505	rs527428	7.33E-01
2	7784586	rs527429	7.94E-01
2	7784665	rs527430	9.82E-01
2	7784695	rs527431	4.33E-01
2	7784731	rs527432	8.78E-01
2	7784733	rs527433	6.37E-01
2	7784751	rs527434	7.78E-01
2	7784804	rs527435	6.74E-01
2	7784839	rs527436	6.96E-01
2	7785010	rs527437	4.38E-01
2	7785142	rs527438	9.14E-01
2	7785315	rs527439	9.70E-01
2	7785320	rs527440	5.17E-01
2	7785348	rs527441	6.60E-01
2	7785504	rs527442	7.43E-01
2	7785540	rs527443	8.05E-01
2	7785559	rs527444	9.08E-01
2	7785733	rs527445	7.40E-01
2	7785745	rs527446	6.56E-01
2	7785823	rs527447	7.04E-01
2	7785946	rs527448	9.77E-01
2	7786162	rs527449	7.99E-01
2	7786227	rs527450	9.93E-01
2	7786365	rs527451	7.64E-01
2	7786375	rs527452	4.40E-01
2	7786394	rs527453	8.28E-01
2	7786599	rs527454	9.70E-01
2	7786621	rs527455	9.75E-01
2	7786626	rs527456	9.54E-01
2	7786678	rs527457	1.80E-01
2	7786717	rs527458	4.84E-01
2	7786790	rs527459	5.04E-01
2	7786876	rs527460	8.19E-01
2	7786899	rs527461	6.22E-01
2	7786908	rs527462	7.97E-01
2	7786915	rs527463	8.08E-01
2	7786921	rs527464	8.10E-01
2	7786933	rs527465	4.03E-01
2	7786950	rs527466	4.40E-01
2	7787115	rs527467	8.21E-01
2	7787446	rs527468	2.95E-01
2	7787458	rs527469	6.31E-01
2	7787466	rs527470	6.64E-01
2	7787481	rs527471	5.96E-01
2	7787541	rs527472	6.17E-01
2	7787575	rs527473	4.13E-01
2	7787736	rs527474	5.32E-01
2	7787739	rs527475	6.09E-01
2	7787754	rs527476	6.27E-01
2	7787787	rs527477	9.82E-01
2	7787814	rs527478	2.91E-01
2	7787960	rs527479	6.76E-01
2	7787988	rs527480	6.03E-01
2	7788027	rs527481	7.03E-01
2	7788189	rs527482	9.37E-01
2	7788222	rs527483	7.80E-01
2	7788390	rs527484	7.27E-01
2	7788489	rs527485	3.40E-01
2	7788507	rs527486	7.24E-01
2	7788832	rs527487	5.86E-01
2	7789004	rs527488	4.60E-01
2	7789041	rs527489	5.34E-01
2	7789167	rs527490	3.48E-01
2	7789218	rs527491	5.71E-02
2	7789221	rs527492	9.76E-01
2	7789233	rs527493	7.38E-01
2	7789241	rs527494	8.71E-01
2	7789245	rs527495	7.92E-01
2	7789315	rs527496	3.36E-01
2	7789467	rs527497	6.13E-01
2	7789549	rs527498	8.17E-01
2	7789559	rs527499	2.15E-01
2	7789638	rs527500	5.43E-01
2	7789641	rs527501	4.25E-01
2	7789660	rs527502	3.83E-01
2	7789661	rs527503	4.43E-01
2	7789671	rs527504	3.88E-01
2	7789716	rs527505	8.58E-01
2	7789723	rs527506	4.50E-01
2	7789724	rs527507	4.09E-01
2	7789756	rs527508	4.39E-01
2	7789768	rs527509	3.53E-01
2	7789771	rs527510	3.10E-01
2	7789777	rs527511	3.34E-01
2	7789784	rs527512	4.36E-01
2	7789789	rs527513	1.89E-01
2	7789816	rs527514	2.04E-01
2	7789819	rs527515	2.55E-01
2	7790168	rs527516	9.56E-01
2	7790206	rs527517	2.31E-01
2	7790246	rs527518	2.41E-01
2	7790364	rs527519	2.08E-01
2	7790384	rs527520	1.92E-01
2	7790409	rs527521	5.64E-01
2	7790433	rs527522	5.57E-01
2	7790435	rs527523	5.59E-01
2	7790451	rs527524	5.64E-01
2	7790453	rs527525	5.64E-01
2	7790455	rs527526	9.45E-01
2	7790463	rs527527	8.51E-01
2	7790475	rs527528	5.64E-01
2	7790526	rs527529	5.69E-01
2	7790532	rs527530	5.32E-01
2	7790534	rs527531	5.74E-01
2	7790557	rs527532	5.69E-01
2	7790661	rs527533	7.05E-01
2	7790784	rs527534	8.40E-01
2	7790834	rs527535	5.05E-01
2	7791113	rs527536	6.98E-01
2	7791122	rs527537	8.55E-01
2	7791132	rs527538	7.27E-01
2	7791159	rs527539	6.67E-01
2	7791294	rs527540	6.32E-01
2	7791396	rs527541	7.80E-01
2	7791418	rs527542	3.17E-01
2	7791421	rs527543	4.14E-01
2	7791594	rs527544	3.80E-01
2	7791613	rs527545	5.06E-01
2	7791649	rs527546	7.70E-01
2	7791842	rs527547	6.53E-01
2	7791930	rs527548	6.67E-01
2	7792247	rs527549	1.23E-01
2	7792358	rs527550	8.76E-01
2	7792376	rs527551	2.92E-01
2	7792377	rs527552	2.36E-01
2	7792475	rs527553	7.44E-01
2	7792535	rs527554	3.99E-01
2	7792580	rs527555	5.11E-01
2	7792669	rs527556	5.60E-01
2	7792809	rs527557	5.19E-01
2	7792813	rs527558	4.20E-01
2	7792817	rs527559	5.63E-01
2	7792818	rs527560	4.20E-01
2	7792821	rs527561	4.55E-01
2	7792834	rs527562	2.97E-01
2	7792842	rs527563	4.88E-01
2	7792846	rs527564	9.75E-01
2	7792850	rs527565	4.57E-01
2	7792859	rs527566	4.83E-01
2	7792865	rs527567	5.36E-01
2	7792866	rs527568	5.52E-01
2	7792874	rs527569	6.73E-01
2	7792887	rs527570	6.73E-01
2	7792927	rs527571	3.07E-01
2	7793002	rs527572	2.09E-01
2	7793005	rs527573	4.95E-01
2	7793014	rs527574	1.69E-01
2	7793079	rs527575	4.30E-01
2	7793085	rs527576	9.29E-01
2	7793101	rs527577	9.35E-01
2	7793242	rs527578	3.45E-01
2	7793251	rs527579	3.28E-01
2	7793261	rs527580	5.11E-01
2	7793266	rs527581	1.97E-01
2	7793311	rs527582	5.58E-01
2	7793323	rs527583	7.20E-01
2	7793327	rs527584	6.35E-01
2	7793371	rs527585	7.14E-01
2	7793524	rs527586	5.97E-01
2	7793555	rs527587	7.41E-01
2	7793561	rs527588	7.41E-01
2	7793562	rs527589	5.95E-01
2	7793565	rs527590	7.41E-01
2	7793685	rs527591	2.37E-01
2	7793694	rs527592	7.41E-01
2	7793917	rs527593	6.30E-01
2	7793965	rs527594	3.06E-01
2	7794091	rs527595	5.78E-01
2	7794201	rs527596	7.50E-01
2	7794202	rs527597	6.37E-02
2	7794230	rs527598	2.05E-01
2	7794274	rs527599	6.05E-01
2	7794364	rs527600	7.13E-01
2	7794380	rs527601	3.28E-01
2	7794507	rs527602	9.40E-01
2	7794511	rs527603	5.96E-01
2	7794660	rs527604	9.85E-01
2	7794665	rs527605	7.28E-01
2	7794738	rs527606	8.82E-01
2	7794791	rs527607	9.25E-01
2	7794883	rs527608	2.65E-01
2	7794972	rs527609	9.22E-02
2	7794977	rs527610	2.01E-01
2	7794998	rs527611	9.66E-02
2	7794999	rs527612	1.85E-01
2	7795011	rs527613	1.44E-01
2	7795066	rs527614	2.02E-01
2	7795119	rs527615	1.26E-01
2	7795137	rs527616	3.23E-01
2	7795266	rs527617	8.84E-01
2	7795284	rs527618	3.81E-01
2	7795442	rs527619	4.14E-01
2	7795463	rs527620	5.92E-01
2	7795472	rs527621	2.61E-01
2	7795696	rs527622	4.59E-01
2	7795697	rs527623	5.81E-01
2	7795860	rs527624	7.46E-01
2	7795879	rs527625	2.67E-01
2	7795904	rs527626	4.13E-01
2	7795908	rs527627	9.60E-01
2	7795913	rs527628	9.65E-01
2	7795946	rs527629	3.89E-01
2	7795964	rs527630	1.86E-01
2	7796034	rs527631	6.97E-01
2	7796066	rs527632	3.05E-01
2	7796162	rs527633	6.17E-01
2	7796168	rs527634	3.23E-01
2	7796195	rs527635	2.33E-01
2	7796201	rs527636	7.68E-01
2	7796252	rs527637	5.27E-01
2	7796286	rs527638	6.42E-01
2	7796494	rs527639	1.56E-01
2	7796510	rs527640	2.29E-01
2	7796526	rs527641	4.95E-01
2	7796669	rs527642	8.24E-01
2	7796704	rs527643	5.77E-01
2	7796732	rs527644	6.43E-01
2	7796751	rs527645	9.37E-01
2	7796768	rs527646	9.65E-01
2	7796827	rs527647	5.36E-01
2	7796850	rs527648	3.93E-01
2	7796887	rs527649	4.71E-01
2	7796983	rs527650	1.06E-01
2	7797266	rs527651	3.78E-01
2	7797357	rs527652	8.89E-03
2	7797676	rs527653	5.86E-01
2	7797892	rs527654	8.10E-01
2	7797939	rs527655	7.13E-01
2	7797981	rs527656	9.34E-01
2	7798146	rs527657	2.30E-01
2	7798296	rs527658	6.30E-01
2	7798323	rs527659	4.19E-01
2	7798461	rs527660	3.20E-01
2	7798541	rs527661	5.18E-01
2	7799084	rs527662	2.36E-01
2	7799226	rs527663	1.95E-01
2	7799227	rs527664	5.14E-01
2	7799317	rs527665	9.56E-01
2	7799416	rs527666	6.97E-01
2	7799446	rs527667	7.18E-01
2	7799603	rs527668	4.43E-01
2	7799908	rs527669	1.83E-01
2	7799919	rs527670	6.99E-01
2	7799956	rs527671	2.98E-01
2	7799986	rs527672	9.12E-01
2	7799992	rs527673	5.94E-01
2	7800044	rs527674	1.34E-01
2	7800066	rs527675	8.19E-01
2	7800142	rs527676	3.21E-01
2	7800410	rs527677	6.53E-01
2	7800509	rs527678	6.47E-01
2	7800524	rs527679	7.36E-01
2	7800541	rs527680	7.43E-01
2	7800543	rs527681	3.65E-01
2	7800790	rs527682	9.68E-01
2	7800808	rs527683	2.36E-01
2	7800836	rs527684	3.54E-01
2	7800841	rs527685	5.15E-01
2	7800844	rs527686	3.77E-01
2	7800860	rs527687	6.45E-01
2	7800889	rs527688	6.81E-01
2	7801033	rs527689	5.88E-01
2	7801059	rs527690	2.02E-01
2	7801066	rs527691	8.98E-01
2	7801106	rs527692	1.12E-01
2	7801141	rs527693	4.24E-01
2	7801339	rs527694	9.63E-01
2	7801398	rs527695	6.28E-01
2	7801504	rs527696	9.51E-01
2	7801703	rs527697	3.21E-01
2	7801851	rs527698	5.28E-01
2	7801889	rs527699	2.24E-01
2	7801977	rs527700	6.89E-01
2	7801996	rs527701	6.87E-01
2	7802020	rs527702	4.83E-01
2	7802033	rs527703	5.21E-01
2	7802040	rs527704	3.95E-01
2	7802117	rs527705	3.43E-01
2	7802219	rs527706	5.35E-01
2	7802226	rs527707	4.58E-01
2	7802228	rs527708	5.23E-01
2	7802232	rs527709	8.95E-01
2	7802300	rs527710	9.04E-01
2	7802303	rs527711	2.28E-01
2	7802309	rs527712	3.23E-01
2	7802313	rs527713	4.67E-01
2	7802348	rs527714	9.97E-01
2	7802354	rs527715	1.27E-01
2	7802383	rs527716	5.29E-01
2	7802384	rs527717	2.60E-01
2	7802713	rs527718	3.15E-01
2	7802773	rs527719	2.35E-01
2	7802777	rs527720	5.23E-01
2	7802870	rs527721	6.20E-01
2	7802880	rs527722	5.47E-01
2	7802967	rs527723	5.44E-01
2	7802976	rs527724	3.59E-01
2	7802991	rs527725	8.91E-01
2	7803011	rs527726	6.04E-01
2	7803013	rs527727	4.11E-01
2	7803043	rs527728	8.32E-01
2	7803070	rs527729	7.70E-01
2	7803071	rs527730	7.88E-01
2	7803078	rs527731	9.14E-01
2	7803104	rs527732	7.46E-01
2	7803108	rs527733	6.37E-01
2	7803132	rs527734	5.95E-01
2	7803137	rs527735	3.68E-01
2	7803144	rs527736	6.24E-01
2	7803267	rs527737	6.45E-01
2	7803377	rs527738	1.05E-01
2	7803403	rs527739	5.18E-01
2	7803527	rs527740	5.11E-01
2	7803580	rs527741	2.14E-01
2	7803591	rs527742	4.90E-01
2	7803611	rs527743	9.17E-01
2	7803672	rs527744	5.86E-01
2	7803774	rs527745	3.85E-01
2	7803800	rs527746	8.47E-01
2	7803907	rs527747	9.58E-01
2	7804010	rs527748	3.00E-01
2	7804166	rs527749	6.24E-01
2	7804177	rs527750	5.63E-01
2	7804198	rs527751	7.62E-01
2	7804229	rs527752	8.29E-01
2	7804241	rs527753	3.14E-01
2	7804260	rs527754	5.90E-01
2	7804273	rs527755	9.05E-01
2	7804280	rs527756	7.63E-01
2	7804298	rs527757	5.06E-01
2	7804312	rs527758	5.89E-01
2	7804325	rs527759	6.24E-01
2	7804343	rs527760	5.05E-01
2	7804349	rs527761	6.51E-01
2	7804357	rs527762	4.53E-01
2	7804379	rs527763	3.69E-01
2	7804384	rs527764	8.58E-01
2	7804387	rs527765	6.60E-01
2	7804397	rs527766	2.99E-01
2	7804414	rs527767	5.16E-01
2	7804430	rs527768	6.91E-01
2	7804445	rs527769	4.43E-02
2	7804460	rs527770	3.83E-01
2	7804624	rs527771	5.49E-01
2	7804641	rs527772	8.43E-01
2	7804672	rs527773	9.15E-01
2	7804716	rs527774	8.36E-01
2	7804765	rs527775	8.30E-01
2	7804804	rs527776	8.25E-01
2	7804811	rs527777	9.16E-01
2	7804827	rs527778	7.34E-01
2	7805138	rs527779	1.37E-02
2	7805189	rs527780	4.78E-02
2	7805247	rs527781	8.85E-01
2	7805250	rs527782	5.47E-01
2	7805279	rs527783	7.70E-01
2	7805281	rs527784	5.67E-01
2	7805301	rs527785	2.38E-01
2	7805305	rs527786	6.19E-01
2	7805310	rs527787	6.01E-01
2	7805318	rs527788	5.87E-01
2	7805354	rs527789	4.24E-01
2	7805362	rs527790	7.21E-01
2	7805366	rs527791	1.38E-01
2	7805393	rs527792	1.48E-01
2	7805394	rs527793	1.99E-01
2	7805397	rs527794	1.99E-01
2	7805403	rs527795	6.11E-01
2	7805415	rs527796	3.81E-01
2	7805450	rs527797	3.71E-02
2	7805458	rs527798	2.84E-02
2	7805468	rs527799	3.58E-01
2	7805565	rs527800	9.10E-01
2	7805653	rs527801	3.03E-01
2	7805666	rs527802	2.83E-01
2	7805677	rs527803	7.51E-01
2	7805711	rs527804	8.93E-01
2	7805712	rs527805	6.79E-01
2	7805749	rs527806	4.38E-01
2	7805876	rs527807	7.25E-01
2	7805885	rs527808	4.98E-01
2	7806045	rs527809	5.74E-01
2	7806556	rs527810	5.44E-01
2	7806560	rs527811	5.78E-01
2	7806561	rs527812	8.23E-01
2	7806585	rs527813	5.15E-01
2	7806599	rs527814	4.20E-01
2	7806609	rs527815	6.93E-01
2	7806620	rs527816	6.10E-01
2	7806625	rs527817	9.39E-01
2	7806630	rs527818	6.91E-01
2	7806638	rs527819	6.11E-01
2	7806644	rs527820	3.66E-01
2	7806646	rs527821	3.29E-01
2	7806648	rs527822	3.21E-01
2	7806658	rs527823	3.60E-01
2	7806659	rs527824	2.84E-01
2	7806673	rs527825	5.08E-01
2	7806679	rs527826	3.65E-01
2	7806739	rs527827	8.92E-01
2	7806744	rs527828	4.98E-01
2	7806785	rs527829	8.89E-01
2	7806846	rs527830	3.88E-01
2	7806991	rs527831	9.74E-01
2	7807085	rs527832	7.18E-01
2	7807157	rs527833	9.04E-01
2	7807160	rs527834	8.58E-01
2	7807161	rs527835	8.84E-01
2	7807227	rs527836	6.69E-01
2	7807356	rs527837	1.10E-01
2	7807444	rs527838	3.42E-01
2	7807499	rs527839	1.04E-01
2	7807517	rs527840	9.33E-02
2	7807556	rs527841	1.82E-01
2	7807561	rs527842	1.69E-01
2	7807671	rs527843	5.91E-01
2	7807813	rs527844	3.69E-01
2	7807816	rs527845	3.97E-01
2	7807862	rs527846	1.19E-01
2	7807863	rs527847	8.38E-02
2	7807865	rs527848	2.15E-01
2	7807888	rs527849	2.12E-01
2	7807894	rs527850	1.29E-01
2	7807896	rs527851	1.96E-01
2	7807911	rs527852	2.98E-01
2	7807918	rs527853	6.53E-01
2	7807924	rs527854	4.76E-01
2	7807962	rs527855	3.47E-01
2	7807970	rs527856	5.38E-01
2	7807988	rs527857	5.72E-01
2	7808082	rs527858	9.54E-01
2	7808097	rs527859	5.98E-01
2	7808239	rs527860	6.71E-01
2	7808302	rs527861	1.67E-01
2	7808452	rs527862	2.72E-01
2	7808470	rs527863	2.15E-01
2	7808492	rs527864	7.32E-01
2	7808517	rs527865	7.92E-01
2	7808535	rs527866	2.23E-01
2	7808592	rs527867	1.50E-01
2	7808597	rs527868	2.35E-01
2	7808628	rs527869	4.98E-01
2	7808644	rs527870	5.94E-01
2	7808650	rs527871	1.12E-01
2	7808676	rs527872	7.18E-01
2	7808696	rs527873	5.40E-01
2	7808702	rs527874	6.76E-01
2	7808714	rs527875	6.35E-01
2	7808716	rs527876	6.31E-01
2	7808729	rs527877	7.85E-01
2	7808751	rs527878	6.99E-01
2	7808754	rs527879	7.59E-01
2	7808755	rs527880	5.94E-01
2	7808770	rs527881	9.46E-01
2	7808775	rs527882	5.44E-01
2	7808785	rs527883	8.22E-01
2	7808787	rs527884	9.58E-01
2	7808795	rs527885	5.37E-01
2	7808798	rs527886	9.41E-01
2	7808810	rs527887	9.25E-01
2	7808812	rs527888	8.74E-01
2	7808817	rs527889	8.22E-01
2	7808910	rs527890	2.52E-01
2	7808916	rs527891	8.14E-01
2	7808924	rs527892	5.41E-01
2	7809032	rs527893	8.79E-01
2	7809125	rs527894	1.66E-01
2	7809150	rs527895	2.44E-01
2	7809226	rs527896	2.29E-01
2	7809287	rs527897	6.91E-01
2	7809310	rs527898	7.88E-01
2	7809350	rs527899	3.25E-01
2	7809361	rs527900	1.99E-01
2	7809394	rs527901	9.07E-01
2	7809483	rs527902	5.04E-01
2	7809502	rs527903	6.38E-01
2	7809508	rs527904	2.94E-01
2	7809627	rs527905	8.63E-01
2	7809743	rs527906	6.42E-01
2	7809947	rs527907	8.03E-01
2	7810151	rs527908	8.59E-01
2	7810367	rs527909	9.52E-01
2	7810424	rs527910	9.47E-02
2	7810440	rs527911	1.48E-01
2	7810449	rs527912	2.03E-01
2	7810464	rs527913	4.00E-01
2	7810479	rs527914	9.63E-01
2	7810487	rs527915	4.55E-01
2	7810503	rs527916	2.78E-01
2	7810598	rs527917	5.75E-01
2	7810605	rs527918	1.45E-01
2	7810673	rs527919	2.25E-01
2	7810676	rs527920	2.77E-01
2	7810712	rs527921	9.80E-01
2	7810719	rs527922	4.32E-01
2	7810769	rs527923	2.34E-01
2	7810773	rs527924	4.27E-01
2	7810888	rs527925	5.18E-02
2	7810890	rs527926	6.57E-01
2	7810946	rs527927	8.62E-02
2	7811011	rs527928	2.31E-01
2	7811084	rs527929	3.03E-02
2	7811123	rs527930	8.92E-01
2	7811132	rs527931	9.67E-01
2	7811217	rs527932	4.95E-01
2	7811375	rs527933	8.06E-01
2	7811396	rs527934	5.84E-01
2	7811411	rs527935	2.98E-01
2	7811412	rs527936	4.93E-01
2	7811456	rs527937	2.17E-01
2	7811463	rs527938	1.28E-01
2	7811487	rs527939	6.34E-01
2	7811518	rs527940	6.47E-01
2	7811519	rs527941	6.17E-01
2	7811523	rs527942	8.64E-01
2	7811548	rs527943	6.10E-01
2	7811555	rs527944	6.17E-01
2	7811558	rs527945	2.22E-01
2	7811560	rs527946	2.22E-01
2	7811564	rs527947	5.08E-01
2	7811565	rs527948	8.51E-01
2	7811579	rs527949	7.05E-01
2	7811590	rs527950	6.98E-01
2	7811616	rs527951	8.20E-01
2	7811734	rs527952	4.62E-01
2	7811741	rs527953	6.79E-01
2	7811742	rs527954	7.82E-01
2	7811759	rs527955	2.54E-01
2	7811769	rs527956	3.03E-01
2	7811803	rs527957	7.66E-01
2	7811886	rs527958	7.22E-01
2	7811944	rs527959	7.72E-01
2	7811951	rs527960	5.04E-02
2	7811962	rs527961	8.53E-01
2	7812029	rs527962	1.68E-01
2	7812053	rs527963	6.65E-01
2	7812073	rs527964	9.50E-02
2	7812165	rs527965	7.77E-01
2	7812213	rs527966	8.03E-01
2	7812234	rs527967	4.77E-01
2	7812271	rs527968	5.69E-01
2	7812278	rs527969	5.06E-01
2	7812281	rs527970	5.97E-01
2	7812306	rs527971	5.82E-01
2	7812315	rs527972	5.53E-01
2	7812336	rs527973	3.81E-01
2	7812363	rs527974	2.12E-01
2	7812391	rs527975	2.63E-02
2	7812406	rs527976	5.58E-01
2	7812409	rs527977	8.23E-01
2	7812449	rs527978	3.03E-01
2	7812461	rs527979	8.61E-02
2	7812485	rs527980	8.67E-01
2	7812495	rs527981	9.92E-01
2	7812526	rs527982	6.31E-01
2	7812594	rs527983	2.54E-02
2	7812617	rs527984	8.60E-01
2	7812629	rs527985	7.47E-01
2	7812643	rs527986	1.49E-01
2	7812659	rs527987	3.73E-01
2	7812759	rs527988	7.71E-01
2	7812811	rs527989	2.32E-01
2	7812836	rs527990	6.57E-01
2	7812848	rs527991	8.26E-01
2	7812861	rs527992	9.13E-01
2	7812867	rs527993	5.69E-01
2	7812884	rs527994	5.69E-01
2	7812889	rs527995	8.38E-01
2	7812890	rs527996	2.35E-01
2	7812907	rs527997	7.41E-01
2	7812930	rs527998	9.44E-01
2	7812944	rs527999	7.53E-01
2	7812946	rs528000	2.20E-01
2	7812953	rs528001	7.59E-01
2	7812954	rs528002	5.47E-01
2	7812956	rs528003	7.44E-01
2	7812958	rs528004	1.25E-01
2	7812975	rs528005	8.72E-01
2	7812978	rs528006	5.57E-01
2	7812979	rs528007	1.06E-01
2	7812980	rs528008	1.14E-01
2	7812982	rs528009	1.16E-01
2	7812983	rs528010	5.74E-01
2	7812984	rs528011	4.09E-01
2	7812985	rs528012	3.52E-01
2	7812987	rs528013	1.12E-01
2	7812989	rs528014	5.17E-01
2	7812992	rs528015	9.07E-01
2	7812993	rs528016	7.25E-01
2	7812994	rs528017	9.07E-01
2	7813003	rs528018	3.36E-01
2	7813008	rs528019	4.43E-01
2	7813014	rs528020	1.09E-01
2	7813044	rs528021	6.48E-01
2	7813048	rs528022	9.44E-01
2	7813050	rs528023	3.09E-01
2	7813063	rs528024	2.76E-01
2	7813069	rs528025	7.35E-01
2	7813071	rs528026	4.13E-01
2	7813074	rs528027	5.51E-01
2	7813083	rs528028	3.09E-01
2	7813084	rs528029	4.15E-01
2	7813102	rs528030	6.47E-01
2	7813106	rs528031	8.06E-01
2	7813115	rs528032	7.78E-01
2	7813116	rs528033	9.68E-01
2	7813130	rs528034	4.28E-01
2	7813132	rs528035	3.66E-01
2	7813153	rs528036	7.85E-01
2	7813154	rs528037	8.74E-01
2	7813156	rs528038	2.18E-01
2	7813157	rs528039	3.16E-01
2	7813163	rs528040	2.84E-01
2	7813165	rs528041	9.07E-01
2	7813169	rs528042	3.35E-01
2	7813188	rs528043	2.91E-01
2	7813189	rs528044	3.50E-01
2	7813225	rs528045	7.21E-01
2	7813273	rs528046	4.61E-01
2	7813308	rs528047	9.68E-01
2	7813334	rs528048	3.11E-01
2	7813342	rs528049	4.00E-01
2	7813344	rs528050	4.51E-01
2	7813432	rs528051	8.22E-01
2	7813433	rs528052	2.47E-01
2	7813772	rs528053	4.48E-01
2	7813810	rs528054	3.31E-01
2	7813822	rs528055	2.23E-01
2	7813882	rs528056	9.10E-01
2	7813924	rs528057	4.74E-01
2	7813925	rs528058	9.31E-01
2	7813939	rs528059	4.39E-01
2	7813963	rs528060	4.95E-01
2	7814009	rs528061	4.79E-01
2	7814013	rs528062	4.48E-01
2	7814015	rs528063	4.70E-01
2	7814020	rs528064	4.39E-01
2	7814026	rs528065	2.65E-01
2	7814038	rs528066	7.47E-01
2	7814047	rs528067	9.96E-01
2	7814049	rs528068	2.89E-01
2	7814054	rs528069	3.72E-01
2	7814055	rs528070	4.31E-01
2	7814057	rs528071	3.59E-01
2	7814059	rs528072	2.88E-01
2	7814064	rs528073	3.40E-01
2	7814067	rs528074	2.29E-01
2	7814069	rs528075	2.54E-01
2	7814073	rs528076	2.22E-01
2	7814076	rs528077	4.42E-01
2	7814079	rs528078	4.44E-01
2	7814081	rs528079	3.66E-01
2	7814087	rs528080	3.60E-01
2	7814091	rs528081	3.79E-01
2	7814092	rs528082	4.29E-01
2	7814100	rs528083	7.64E-01
2	7814121	rs528084	8.27E-01
2	7814123	rs528085	7.25E-01
2	7814126	rs528086	9.97E-01
2	7814133	rs528087	4.35E-01
2	7814184	rs528088	9.45E-01
2	7814204	rs528089	3.13E-01
2	7814297	rs528090	2.23E-01
2	7814298	rs528091	8.89E-01
2	7814313	rs528092	6.96E-01
2	7814429	rs528093	3.63E-01
2	7814430	rs528094	2.71E-01
2	7814468	rs528095	3.85E-01
2	7814586	rs528096	8.49E-01
2	7814600	rs528097	8.89E-01
2	7814710	rs528098	9.19E-01
2	7814870	rs528099	2.87E-01
2	7814896	rs528100	9.17E-01
2	7814948	rs528101	8.62E-01
2	7814988	rs528102	9.58E-01
2	7814989	rs528103	2.57E-01
2	7815090	rs528104	5.70E-01
2	7815117	rs528105	6.05E-01
2	7815127	rs528106	4.56E-01
2	7815133	rs528107	2.93E-01
2	7815161	rs528108	3.25E-01
2	7815318	rs528109	3.96E-01
2	7815458	rs528110	4.13E-01
2	7815497	rs528111	8.18E-01
2	7815537	rs528112	3.35E-01
2	7815559	rs528113	7.86E-01
2	7815681	rs528114	9.94E-01
2	7815810	rs528115	9.24E-01
2	7815863	rs528116	8.20E-01
2	7815906	rs528117	4.75E-01
2	7815975	rs528118	4.49E-01
2	7815978	rs528119	9.04E-01
2	7816031	rs528120	9.30E-01
2	7816037	rs528121	7.56E-01
2	7816040	rs528122	7.56E-01
2	7816042	rs528123	6.42E-01
2	7816052	rs528124	4.30E-01
2	7816078	rs528125	5.40E-01
2	7816091	rs528126	6.60E-02
2	7816095	rs528127	7.80E-01
2	7816100	rs528128	7.41E-01
2	7816105	rs528129	5.90E-01
2	7816106	rs528130	9.46E-01
2	7816110	rs528131	3.76E-01
2	7816118	rs528132	7.71E-01
2	7816141	rs528133	5.98E-01
2	7816160	rs528134	3.53E-01
2	7816164	rs528135	3.80E-01
2	7816175	rs528136	6.24E-01
2	7816187	rs528137	5.04E-01
2	7816202	rs528138	5.23E-01
2	7816203	rs528139	4.48E-01
2	7816210	rs528140	8.17E-01
2	7816225	rs528141	5.60E-01
2	7816238	rs528142	2.67E-01
2	7816240	rs528143	5.90E-01
2	7816242	rs528144	1.55E-01
2	7816243	rs528145	2.19E-01
2	7816260	rs528146	2.12E-01
2	7816299	rs528147	2.98E-02
2	7816316	rs528148	3.10E-02
2	7816326	rs528149	2.92E-02
2	7816368	rs528150	2.36E-03
2	7816381	rs528151	7.79E-01
2	7816406	rs528152	3.89E-01
2	7816407	rs528153	3.99E-01
2	7816430	rs528154	4.16E-01
2	7816431	rs528155	8.67E-01
2	7816434	rs528156	6.80E-01
2	7816451	rs528157	5.23E-01
2	7816455	rs528158	5.20E-01
2	7816459	rs528159	8.94E-01
2	7816470	rs528160	7.14E-01
2	7816480	rs528161	7.78E-01
2	7816500	rs528162	8.29E-01
2	7816508	rs528163	4.09E-01
2	7816556	rs528164	1.86E-01
2	7816620	rs528165	9.96E-01
2	7816671	rs528166	3.60E-01
2	7816753	rs528167	8.14E-01
2	7816784	rs528168	3.65E-01
2	7816809	rs528169	6.43E-01
2	7816953	rs528170	9.89E-01
2	7817117	rs528171	9.19E-01
2	7817177	rs528172	8.18E-01
2	7817186	rs528173	3.65E-01
2	7817235	rs528174	7.81E-01
2	7817259	rs528175	1.07E-01
2	7817320	rs528176	6.26E-01
2	7817396	rs528177	6.69E-01
2	7817455	rs528178	7.16E-01
2	7817481	rs528179	6.19E-01
2	7817484	rs528180	6.20E-01
2	7817500	rs528181	5.45E-01
2	7817507	rs528182	5.43E-01
2	7817540	rs528183	1.38E-01
2	7817567	rs528184	7.22E-01
2	7817579	rs528185	6.27E-01
2	7817587	rs528186	3.17E-01
2	7817590	rs528187	1.53E-01
2	7817607	rs528188	4.01E-01
2	7817626	rs528189	2.84E-01
2	7817655	rs528190	4.18E-01
2	7817681	rs528191	5.69E-01
2	7817688	rs528192	6.77E-01
2	7817706	rs528193	5.76E-01
2	7817709	rs528194	8.47E-01
2	7817713	rs528195	5.55E-01
2	7817729	rs528196	2.44E-01
2	7817759	rs528197	5.76E-02
2	7817762	rs528198	3.51E-01
2	7817766	rs528199	4.58E-01
2	7817768	rs528200	4.32E-01
2	7817771	rs528201	6.27E-01
2	7817783	rs528202	2.02E-01
2	7817835	rs528203	2.02E-01
2	7817843	rs528204	7.85E-01
2	7817869	rs528205	6.49E-01
2	7817886	rs528206	9.99E-01
2	7818015	rs528207	5.45E-01
2	7818023	rs528208	5.20E-01
2	7818042	rs528209	4.03E-01
2	7818080	rs528210	2.90E-01
2	7818129	rs528211	2.81E-01
2	7818130	rs528212	1.73E-01
2	7818208	rs528213	6.35E-01
2	7818401	rs528214	5.10E-01
2	7818433	rs528215	4.93E-01
2	7818451	rs528216	3.94E-01
2	7818505	rs528217	2.62E-01
2	7818512	rs528218	3.75E-01
2	7818526	rs528219	3.20E-01
2	7818539	rs528220	6.30E-01
2	7818565	rs528221	8.74E-01
2	7818571	rs528222	6.69E-01
2	7818575	rs528223	7.00E-01
2	7818580	rs528224	8.87E-01
2	7818587	rs528225	4.85E-01
2	7818595	rs528226	6.12E-01
2	7818601	rs528227	6.89E-01
2	7818611	rs528228	5.45E-01
2	7818624	rs528229	8.48E-01
2	7818638	rs528230	8.50E-01
2	7818661	rs528231	5.47E-01
2	7818687	rs528232	6.85E-01
2	7818695	rs528233	5.81E-01
2	7818702	rs528234	9.27E-01
2	7819028	rs528235	9.06E-01
2	7819048	rs528236	8.91E-01
2	7819053	rs528237	7.59E-02
2	7819166	rs528238	4.76E-01
2	7819311	rs528239	6.16E-01
2	7819446	rs528240	7.47E-01
2	7819447	rs528241	6.10E-01
2	7819461	rs528242	7.85E-01
2	7819468	rs528243	6.72E-01
2	7819498	rs528244	4.99E-01
2	7819503	rs528245	4.07E-01
2	7819537	rs528246	1.68E-01
2	7819542	rs528247	6.45E-01
2	7819708	rs528248	9.29E-02
2	7819777	rs528249	3.16E-01
2	7819814	rs528250	6.90E-01
2	7819883	rs528251	8.63E-01
2	7820022	rs528252	6.42E-01
2	7820114	rs528253	7.86E-01
2	7820119	rs528254	6.15E-02
2	7820142	rs528255	4.94E-01
2	7820172	rs528256	4.88E-01
2	7820214	rs528257	5.40E-01
2	7820227	rs528258	5.26E-01
2	7820242	rs528259	4.90E-01
2	7820243	rs528260	6.01E-01
2	7820248	rs528261	4.90E-01
2	7820251	rs528262	4.90E-01
2	7820254	rs528263	4.93E-01
2	7820256	rs528264	5.95E-01
2	7820263	rs528265	6.73E-01
2	7820271	rs528266	5.47E-01
2	7820272	rs528267	6.52E-01
2	7820273	rs528268	5.47E-01
2	7820279	rs528269	6.08E-01
2	7820335	rs528270	9.92E-01
2	7820355	rs528271	9.64E-01
2	7820372	rs528272	9.93E-01
2	7820373	rs528273	3.15E-01
2	7820377	rs528274	8.30E-01
2	7820529	rs528275	9.61E-01
2	7820680	rs528276	4.48E-01
2	7820765	rs528277	9.94E-01
2	7820805	rs528278	3.34E-01
2	7820961	rs528279	9.09E-02
2	7821187	rs528280	5.04E-01
2	7821261	rs528281	2.42E-01
2	7821268	rs528282	4.18E-01
2	7821288	rs528283	6.07E-02
2	7821298	rs528284	4.02E-01
2	7821339	rs528285	9.39E-01
2	7821357	rs528286	5.34E-01
2	7821373	rs528287	7.96E-01
2	7821374	rs528288	6.26E-01
2	7821416	rs528289	7.71E-01
2	7821434	rs528290	6.93E-01
2	7821441	rs528291	3.84E-01
2	7821492	rs528292	6.21E-01
2	7821501	rs528293	5.25E-01
2	7821526	rs528294	5.89E-01
2	7821562	rs528295	3.53E-01
2	7821565	rs528296	1.60E-01
2	7821636	rs528297	4.80E-02
2	7821720	rs528298	3.94E-01
2	7821831	rs528299	5.90E-01
2	7821925	rs528300	9.61E-01
2	7821960	rs528301	5.49E-01
2	7822149	rs528302	5.04E-01
2	7822212	rs528303	5.58E-01
2	7822297	rs528304	6.82E-02
2	7822328	rs528305	1.41E-02
2	7822332	rs528306	6.91E-01
2	7822343	rs528307	5.42E-01
2	7822354	rs528308	5.87E-01
2	7822376	rs528309	5.47E-02
2	7822484	rs528310	6.68E-01
2	7822508	rs528311	8.24E-01
2	7822533	rs528312	5.39E-01
2	7822622	rs528313	3.78E-01
2	7822711	rs528314	9.42E-01
2	7822717	rs528315	3.41E-02
2	7822745	rs528316	3.36E-01
2	7822883	rs528317	7.28E-01
2	7822941	rs528318	7.25E-01
2	7822953	rs528319	9.50E-01
2	7823077	rs528320	4.52E-01
2	7823127	rs528321	4.47E-01
2	7823153	rs528322	8.46E-01
2	7823154	rs528323	5.76E-01
2	7823162	rs528324	6.47E-01
2	7823207	rs528325	6.86E-01
2	7823218	rs528326	5.93E-01
2	7823220	rs528327	3.47E-01
2	7823227	rs528328	6.93E-01
2	7823238	rs528329	3.31E-01
2	7823243	rs528330	5.19E-01
2	7823251	rs528331	2.64E-01
2	7823258	rs528332	3.92E-01
2	7823267	rs528333	4.47E-01
2	7823276	rs528334	3.07E-01
2	7823281	rs528335	2.92E-01
2	7823317	rs528336	4.86E-01
2	7823353	rs528337	5.11E-01
2	7823361	rs528338	9.92E-01
2	7823363	rs528339	6.98E-01
2	7823364	rs528340	5.24E-01
2	7823412	rs528341	8.83E-01
2	7823421	rs528342	8.60E-01
2	7823446	rs528343	8.67E-01
2	7823468	rs528344	2.65E-01
2	7823478	rs528345	7.35E-01
2	7823585	rs528346	2.79E-01
2	7823684	rs528347	8.09E-01
2	7823688	rs528348	7.63E-01
2	7823730	rs528349	2.91E-01
2	7823818	rs528350	5.30E-01
2	7823856	rs528351	8.77E-01
2	7823888	rs528352	2.39E-01
2	7823987	rs528353	2.88E-01
2	7824092	rs528354	9.95E-01
2	7824210	rs528355	7.14E-01
2	7824248	rs528356	6.67E-01
2	7824286	rs528357	3.90E-01
2	7824292	rs528358	5.08E-01
2	7824324	rs528359	5.14E-01
2	7824414	rs528360	9.19E-01
2	7824474	rs528361	5.80E-01
2	7824498	rs528362	5.47E-01
2	7824515	rs528363	6.10E-01
2	7824543	rs528364	6.29E-01
2	7824545	rs528365	5.88E-01
2	7824558	rs528366	5.50E-01
2	7824581	rs528367	5.34E-01
2	7824604	rs528368	5.45E-01
2	7824614	rs528369	5.66E-01
2	7824631	rs528370	5.61E-01
2	7824648	rs528371	5.36E-01
2	7824754	rs528372	9.42E-01
2	7824790	rs528373	2.56E-01
2	7824892	rs528374	2.25E-01
2	7824920	rs528375	2.60E-01
2	7824940	rs528376	5.67E-01
2	7825001	rs528377	3.93E-01
2	7825018	rs528378	8.46E-01
2	7825024	rs528379	5.69E-01
2	7825076	rs528380	6.04E-01
2	7825079	rs528381	7.64E-01
2	7825170	rs528382	5.16E-01
2	7825266	rs528383	6.15E-01
2	7825364	rs528384	7.48E-01
2	7825816	rs528385	2.71E-01
2	7825839	rs528386	4.71E-01
2	7826000	rs528387	2.57E-01
2	7826049	rs528388	7.49E-01
2	7826089	rs528389	9.34E-01
2	7826096	rs528390	3.92E-01
2	7826199	rs528391	3.91E-01
2	7826252	rs528392	4.07E-01
2	7826256	rs528393	4.67E-01
2	7826274	rs528394	8.02E-01
2	7826409	rs528395	2.22E-01
2	7826452	rs528396	2.14E-01
2	7826612	rs528397	6.39E-01
2	7826651	rs528398	4.70E-01
2	7826769	rs528399	6.74E-01
2	7826810	rs528400	2.13E-01
2	7826863	rs528401	2.10E-01
2	7827429	rs528402	4.01E-01
2	7827660	rs528403	3.16E-01
2	7827680	rs528404	3.49E-01
2	7827683	rs528405	6.49E-01
2	7827689	rs528406	4.76E-01
2	7827861	rs528407	4.94E-01
2	7827865	rs528408	7.21E-01
2	7827875	rs528409	5.00E-01
2	7827900	rs528410	5.57E-01
2	7827901	rs528411	5.27E-01
2	7827909	rs528412	5.07E-01
2	7827931	rs528413	9.81E-01
2	7827950	rs528414	6.35E-01
2	7828167	rs528415	8.96E-01
2	7828249	rs528416	3.25E-01
2	7828250	rs528417	3.21E-01
2	7828278	rs528418	2.99E-01
2	7828289	rs528419	7.65E-01
2	7828303	rs528420	4.29E-01
2	7828316	rs528421	6.34E-01
2	7828344	rs528422	2.30E-01
2	7828363	rs528423	1.85E-01
2	7828398	rs528424	7.72E-01
2	7828405	rs528425	8.85E-01
2	7828513	rs528426	9.53E-01
2	7828569	rs528427	4.12E-01
2	7828599	rs528428	4.12E-01
2	7828629	rs528429	5.02E-01
2	7828780	rs528430	7.03E-01
2	7828824	rs528431	4.73E-01
2	7828847	rs528432	7.99E-01
2	7828989	rs528433	7.74E-01
2	7829000	rs528434	5.72E-01
2	7829083	rs528435	5.58E-01
2	7829087	rs528436	4.92E-01
2	7829096	rs528437	2.85E-01
2	7829227	rs528438	9.10E-01
2	7829256	rs528439	7.90E-01
2	7829430	rs528440	3.79E-01
2	7829619	rs528441	6.10E-01
2	7829631	rs528442	5.05E-01
2	7829643	rs528443	8.84E-01
2	7829649	rs528444	8.11E-01
2	7829695	rs528445	6.07E-01
2	7829730	rs528446	9.72E-01
2	7829734	rs528447	4.18E-01
2	7829752	rs528448	3.28E-01
2	7829979	rs528449	2.30E-01
2	7829987	rs528450	7.17E-02
2	7830013	rs528451	9.94E-01
2	7830056	rs528452	8.98E-02
2	7830243	rs528453	3.31E-01
2	7830530	rs528454	2.23E-02
2	7830606	rs528455	3.43E-02
2	7830657	rs528456	1.68E-01
2	7830670	rs528457	1.39E-01
2	7830729	rs528458	5.68E-01
2	7830764	rs528459	6.73E-01
2	7830789	rs528460	6.79E-01
2	7830798	rs528461	5.60E-01
2	7830848	rs528462	5.13E-01
2	7830854	rs528463	9.47E-01
2	7830856	rs528464	7.79E-01
2	7830932	rs528465	9.04E-01
2	7831009	rs528466	3.57E-01
2	7831350	rs528467	4.08E-01
2	7831430	rs528468	4.32E-01
2	7831478	rs528469	3.77E-01
2	7831494	rs528470	9.67E-02
2	7831512	rs528471	2.26E-01
2	7831618	rs528472	3.61E-01
2	7831681	rs528473	3.03E-01
2	7831687	rs528474	6.21E-01
2	7831695	rs528475	2.75E-02
2	7831713	rs528476	3.54E-01
2	7831737	rs528477	2.31E-01
2	7831813	rs528478	7.32E-02
2	7831979	rs528479	4.79E-01
2	7831982	rs528480	9.07E-01
2	7831984	rs528481	3.87E-01
2	7831992	rs528482	6.97E-01
2	7832005	rs528483	6.42E-01
2	7832018	rs528484	1.99E-01
2	7832136	rs528485	9.28E-02
2	7832159	rs528486	2.23E-02
2	7832288	rs528487	6.52E-01
2	7832562	rs528488	7.33E-01
2	7832691	rs528489	7.93E-01
2	7832713	rs528490	8.29E-01
2	7832752	rs528491	7.82E-01
2	7832773	rs528492	3.19E-01
2	7832777	rs528493	3.10E-01
2	7832802	rs528494	3.00E-01
2	7832821	rs528495	1.48E-01
2	7832835	rs528496	5.46E-01
2	7832842	rs528497	9.81E-01
2	7832848	rs528498	2.62E-01
2	7832891	rs528499	6.26E-01
2	7832906	rs528500	5.70E-01
2	7832928	rs528501	6.78E-02
2	7832958	rs528502	6.63E-01
2	7832969	rs528503	1.15E-01
2	7833000	rs528504	9.39E-01
2	7833158	rs528505	5.12E-01
2	7833237	rs528506	8.29E-01
2	7833243	rs528507	3.08E-01
2	7833245	rs528508	2.19E-01
2	7833257	rs528509	3.16E-01
2	7833321	rs528510	3.39E-01
2	7833331	rs528511	8.55E-01
2	7833338	rs528512	4.40E-01
2	7833362	rs528513	3.13E-01
2	7833462	rs528514	8.13E-01
2	7833463	rs528515	6.68E-01
2	7833473	rs528516	7.50E-01
2	7833490	rs528517	1.43E-01
2	7833520	rs528518	6.35E-01
2	7833539	rs528519	6.98E-01
2	7833555	rs528520	3.37E-01
2	7833556	rs528521	2.74E-01
2	7833613	rs528522	3.63E-01
2	7833667	rs528523	3.44E-01
2	7833731	rs528524	8.37E-01
2	7833738	rs528525	9.52E-01
2	7833739	rs528526	1.54E-02
2	7833762	rs528527	5.10E-01
2	7833768	rs528528	6.12E-01
2	7833985	rs528529	4.94E-01
2	7834090	rs528530	4.59E-01
2	7834102	rs528531	7.27E-01
2	7834103	rs528532	8.62E-01
2	7834111	rs528533	3.43E-01
2	7834116	rs528534	9.11E-01
2	7834160	rs528535	9.82E-01
2	7834173	rs528536	6.69E-01
2	7834181	rs528537	8.94E-01
2	7834183	rs528538	8.28E-01
2	7834188	rs528539	9.67E-01
2	7834197	rs528540	4.01E-01
2	7834208	rs528541	7.87E-01
2	7834212	rs528542	6.00E-01
2	7834264	rs528543	9.53E-01
2	7834272	rs528544	2.47E-01
2	7834288	rs528545	6.20E-01
2	7834325	rs528546	3.88E-01
2	7834333	rs528547	3.94E-01
2	7834357	rs528548	3.31E-01
2	7834380	rs528549	1.93E-01
2	7834410	rs528550	2.94E-01
2	7834414	rs528551	2.95E-01
2	7834507	rs528552	5.12E-01
2	7834563	rs528553	4.96E-01
2	7834602	rs528554	5.56E-01
2	7834748	rs528555	5.32E-01
2	7834807	rs528556	5.34E-01
2	7834811	rs528557	8.59E-01
2	7834853	rs528558	2.35E-01
2	7834856	rs528559	6.77E-01
2	7834870	rs528560	3.00E-01
2	7834919	rs528561	8.99E-01
2	7834997	rs528562	9.68E-01
2	7835030	rs528563	2.12E-01
2	7835064	rs528564	9.69E-01
2	7835157	rs528565	6.17E-01
2	7835173	rs528566	9.30E-01
2	7835220	rs528567	5.36E-01
2	7835259	rs528568	1.96E-01
2	7835416	rs528569	7.41E-01
2	7835447	rs528570	5.40E-01
2	7835454	rs528571	3.87E-01
2	7835506	rs528572	3.57E-01
2	7835516	rs528573	3.30E-01
2	7835522	rs528574	7.47E-01
2	7835539	rs528575	3.63E-01
2	7835547	rs528576	4.45E-01
2	7835548	rs528577	8.52E-01
2	7835569	rs528578	5.70E-01
2	7835586	rs528579	5.04E-01
2	7835593	rs528580	4.03E-01
2	7835602	rs528581	5.16E-01
2	7835604	rs528582	9.94E-01
2	7835614	rs528583	9.59E-01
2	7835615	rs528584	9.52E-01
2	7835618	rs528585	8.59E-01
2	7835625	rs528586	9.31E-01
2	7835633	rs528587	5.24E-01
2	7835653	rs528588	7.66E-01
2	7835659	rs528589	3.50E-01
2	7835672	rs528590	3.46E-01
2	7835684	rs528591	1.87E-01
2	7835686	rs528592	2.67E-01
2	7835687	rs528593	3.66E-01
2	7835705	rs528594	3.82E-01
2	7835732	rs528595	7.67E-02
2	7835734	rs528596	8.50E-01
2	7835767	rs528597	5.97E-01
2	7836060	rs528598	8.90E-01
2	7836084	rs528599	5.22E-01
2	7836118	rs528600	3.61E-01
2	7836164	rs528601	4.06E-01
2	7836419	rs528602	9.78E-01
2	7836527	rs528603	7.13E-01
2	7836531	rs528604	3.21E-01
2	7836542	rs528605	8.15E-01
2	7836604	rs528606	3.87E-01
2	7836650	rs528607	1.99E-01
2	7836651	rs528608	9.16E-01
2	7836666	rs528609	2.92E-01
2	7836681	rs528610	7.56E-01
2	7836688	rs528611	1.60E-01
2	7836694	rs528612	1.21E-01
2	7836716	rs528613	7.58E-01
2	7836722	rs528614	7.34E-01
2	7836750	rs528615	7.87E-01
2	7836753	rs528616	7.66E-01
2	7836767	rs528617	7.92E-01
2	7836773	rs528618	2.47E-01
2	7836809	rs528619	3.37E-01
2	7836819	rs528620	3.23E-01
2	7836874	rs528621	5.65E-01
2	7836977	rs528622	7.31E-01
2	7837024	rs528623	5.50E-01
2	7837089	rs528624	8.71E-01
2	7837108	rs528625	9.11E-01
2	7837130	rs528626	3.68E-01
2	7837373	rs528627	8.85E-02
2	7837381	rs528628	5.17E-01
2	7837383	rs528629	4.50E-01
2	7837387	rs528630	5.35E-01
2	7837404	rs528631	7.34E-01
2	7837407	rs528632	5.31E-01
2	7837430	rs528633	2.80E-01
2	7837448	rs528634	3.38E-01
2	7837450	rs528635	3.00E-01
2	7837517	rs528636	7.26E-01
2	7837538	rs528637	1.78E-01
2	7837555	rs528638	8.57E-01
2	7837652	rs528639	5.73E-01
2	7837697	rs528640	2.08E-01
2	7837702	rs528641	6.59E-01
2	7837710	rs528642	1.24E-01
2	7837730	rs528643	5.91E-01
2	7837732	rs528644	7.53E-01
2	7837772	rs528645	1.01E-01
2	7837777	rs528646	2.61E-01
2	7837796	rs528647	2.49E-01
2	7837826	rs528648	2.04E-01
2	7837831	rs528649	3.65E-01
2	7837849	rs528650	2.26E-01
2	7837851	rs528651	3.66E-01
2	7837856	rs528652	3.39E-01
2	7837866	rs528653	3.39E-01
2	7837873	rs528654	3.62E-01
2	7837894	rs528655	5.58E-01
2	7837924	rs528656	7.40E-01
2	7837936	rs528657	3.96E-01
2	7837938	rs528658	3.62E-01
2	7837971	rs528659	5.40E-02
2	7838003	rs528660	3.61E-01
2	7838147	rs528661	6.72E-01
2	7838156	rs528662	8.48E-01
2	7838164	rs528663	1.47E-01
2	7838410	rs528664	8.77E-02
2	7838429	rs528665	7.03E-01
2	7838495	rs528666	4.16E-01
2	7838538	rs528667	2.24E-01
2	7838549	rs528668	1.49E-01
2	7838581	rs528669	2.26E-01
2	7838631	rs528670	8.39E-01
2	7838639	rs528671	8.22E-01
2	7838673	rs528672	3.48E-01
2	7838683	rs528673	5.98E-01
2	7838780	rs528674	5.97E-01
2	7838803	rs528675	8.70E-01
2	7838828	rs528676	5.92E-01
2	7838829	rs528677	6.55E-01
2	7838884	rs528678	3.39E-01
2	7838886	rs528679	1.39E-01
2	7838888	rs528680	1.30E-01
2	7838901	rs528681	7.52E-01
2	7838913	rs528682	6.00E-01
2	7838989	rs528683	8.53E-01
2	7838990	rs528684	7.99E-01
2	7839011	rs528685	4.77E-01
2	7839014	rs528686	5.15E-01
2	7839019	rs528687	5.12E-01
2	7839038	rs528688	7.76E-01
2	7839041	rs528689	6.36E-01
2	7839047	rs528690	8.52E-01
2	7839065	rs528691	8.41E-01
2	7839090	rs528692	5.29E-01
2	7839091	rs528693	5.21E-01
2	7839122	rs528694	6.43E-01
2	7839126	rs528695	6.88E-01
2	7839298	rs528696	5.83E-01
2	7839308	rs528697	1.90E-01
2	7839346	rs528698	8.03E-01
2	7839385	rs528699	8.36E-01
2	7839387	rs528700	6.65E-01
2	7839427	rs528701	1.24E-01
2	7839622	rs528702	5.81E-01
2	7840131	rs528703	4.98E-01
2	7840169	rs528704	8.04E-01
2	7840269	rs528705	3.26E-01
2	7840272	rs528706	3.76E-01
2	7840360	rs528707	4.98E-01
2	7840465	rs528708	6.19E-01
2	7840963	rs528709	2.38E-01
2	7840970	rs528710	5.00E-01
2	7841077	rs528711	6.77E-01
2	7841103	rs528712	7.11E-01
2	7841327	rs528713	4.94E-01
2	7841366	rs528714	6.26E-01
2	7841404	rs528715	9.83E-01
2	7841421	rs528716	6.96E-01
2	7841580	rs528717	3.06E-01
2	7841664	rs528718	5.35E-01
2	7841682	rs528719	2.84E-01
2	7841685	rs528720	5.36E-01
2	7841687	rs528721	3.36E-01
2	7841804	rs528722	2.39E-01
2	7841825	rs528723	2.51E-01
2	7841840	rs528724	2.85E-01
2	7841854	rs528725	6.19E-01
2	7841876	rs528726	3.61E-01
2	7841900	rs528727	2.72E-01
2	7841901	rs528728	1.96E-01
2	7842003	rs528729	6.18E-01
2	7842012	rs528730	3.17E-01
2	7842064	rs528731	5.56E-01
2	7842255	rs528732	8.56E-01
2	7842276	rs528733	7.34E-01
2	7842560	rs528734	9.88E-01
2	7842597	rs528735	9.20E-01
2	7842685	rs528736	1.66E-01
2	7842693	rs528737	6.61E-01
2	7842753	rs528738	1.05E-01
2	7842766	rs528739	1.99E-01
2	7842807	rs528740	5.01E-01
2	7842812	rs528741	1.15E-01
2	7842833	rs528742	2.93E-01
2	7842869	rs528743	5.76E-01
2	7842870	rs528744	6.29E-01
2	7842900	rs528745	3.44E-01
2	7842906	rs528746	5.85E-01
2	7842953	rs528747	2.56E-01
2	7842969	rs528748	4.37E-01
2	7842970	rs528749	2.35E-01
2	7843016	rs528750	2.37E-01
2	7843018	rs528751	2.37E-01
2	7843021	rs528752	2.94E-01
2	7843037	rs528753	9.25E-01
2	7843041	rs528754	8.64E-01
2	7843047	rs528755	4.14E-01
2	7843050	rs528756	7.64E-01
2	7843056	rs528757	6.54E-01
2	7843128	rs528758	5.08E-01
2	7843258	rs528759	3.56E-01
2	7843324	rs528760	6.16E-01
2	7843334	rs528761	6.18E-01
2	7843526	rs528762	3.36E-01
2	7843587	rs528763	4.70E-01
2	7843594	rs528764	4.83E-01
2	7843596	rs528765	3.85E-01
2	7843624	rs528766	5.61E-01
2	7843634	rs528767	3.28E-01
2	7843666	rs528768	8.25E-01
2	7843667	rs528769	8.06E-01
2	7843671	rs528770	9.52E-01
2	7843692	rs528771	9.20E-01
2	7843708	rs528772	7.43E-01
2	7843736	rs528773	7.58E-01
2	7843794	rs528774	6.62E-01
2	7843816	rs528775	6.65E-01
2	7844044	rs528776	7.78E-02
2	7844362	rs528777	4.87E-01
2	7844466	rs528778	5.33E-01
2	7844626	rs528779	5.00E-01
2	7844627	rs528780	6.78E-01
2	7844877	rs528781	6.63E-01
2	7844880	rs528782	1.01E-01
2	7844905	rs528783	6.60E-01
2	7844997	rs528784	3.19E-01
2	7845479	rs528785	5.99E-01
2	7845483	rs528786	7.44E-01
2	7845529	rs528787	7.31E-01
2	7845553	rs528788	8.22E-01
2	7845559	rs528789	7.82E-01
2	7845585	rs528790	2.29E-01
2	7845595	rs528791	2.23E-01
2	7845613	rs528792	1.86E-01
2	7845616	rs528793	3.73E-01
2	7845636	rs528794	1.61E-01
2	7845671	rs528795	8.61E-01
2	7845679	rs528796	9.09E-01
2	7845692	rs528797	8.78E-01
2	7845697	rs528798	8.89E-01
2	7845713	rs528799	7.96E-01
2	7845722	rs528800	7.54E-01
2	7845728	rs528801	2.69E-01
2	7845730	rs528802	3.73E-01
2	7845732	rs528803	3.74E-01
2	7845741	rs528804	6.85E-01
2	7845823	rs528805	2.26E-01
2	7845830	rs528806	8.79E-01
2	7845843	rs528807	1.86E-01
2	7845844	rs528808	5.73E-02
2	7845889	rs528809	7.20E-01
2	7845971	rs528810	2.16E-01
2	7846013	rs528811	8.04E-01
2	7846021	rs528812	9.02E-01
2	7846110	rs528813	1.44E-01
2	7846146	rs528814	9.35E-02
2	7846204	rs528815	9.09E-01
2	7846458	rs528816	6.34E-01
2	7846587	rs528817	8.99E-01
2	7846590	rs528818	2.92E-01
2	7846600	rs528819	6.64E-01
2	7846818	rs528820	7.72E-01
2	7846984	rs528821	6.58E-01
2	7847035	rs528822	2.23E-01
2	7847102	rs528823	5.47E-01
2	7847126	rs528824	2.63E-01
2	7847291	rs528825	5.07E-01
2	7847293	rs528826	2.82E-01
2	7847360	rs528827	8.76E-02
2	7847469	rs528828	1.28E-01
2	7847484	rs528829	1.28E-01
2	7847638	rs528830	1.91E-01
2	7847642	rs528831	2.08E-01
2	7847703	rs528832	2.96E-01
2	7847821	rs528833	1.57E-01
2	7847870	rs528834	7.28E-01
2	7847998	rs528835	6.81E-01
2	7848100	rs528836	9.46E-01
2	7848108	rs528837	9.38E-01
2	7848407	rs528838	5.34E-01
2	7848590	rs528839	1.77E-01
2	7848775	rs528840	2.58E-01
2	7848779	rs528841	5.40E-01
2	7848803	rs528842	3.87E-01
2	7848820	rs528843	1.62E-01
2	7848841	rs528844	2.90E-01
2	7849062	rs528845	4.03E-01
2	7849165	rs528846	1.99E-01
2	7849257	rs528847	3.10E-01
2	7849330	rs528848	4.82E-01
2	7849344	rs528849	1.63E-01
2	7849354	rs528850	3.77E-01
2	7849481	rs528851	7.31E-01
2	7849519	rs528852	9.56E-01
2	7849579	rs528853	8.74E-01
2	7849688	rs528854	6.39E-01
2	7849877	rs528855	3.21E-01
2	7849929	rs528856	8.29E-01
2	7850013	rs528857	3.86E-01
2	7850092	rs528858	1.99E-01
2	7850103	rs528859	6.41E-02
2	7850108	rs528860	1.04E-01
2	7850137	rs528861	3.76E-01
2	7850333	rs528862	7.22E-01
2	7850356	rs528863	8.27E-01
2	7850378	rs528864	3.74E-01
2	7850703	rs528865	2.47E-01
2	7850747	rs528866	5.14E-01
2	7850768	rs528867	4.47E-01
2	7850772	rs528868	8.20E-01
2	7850926	rs528869	3.71E-01
2	7851374	rs528870	5.97E-01
2	7851420	rs528871	5.37E-01
2	7851451	rs528872	6.22E-01
2	7851460	rs528873	2.81E-01
2	7851496	rs528874	3.46E-01
2	7851846	rs528875	7.72E-01
2	7851863	rs528876	5.39E-01
2	7851928	rs528877	8.28E-01
2	7852076	rs528878	6.52E-01
2	7852082	rs528879	2.22E-01
2	7852319	rs528880	7.88E-01
2	7852485	rs528881	9.76E-01
2	7852851	rs528882	7.30E-02
2	7853047	rs528883	2.34E-01
2	7853631	rs528884	3.44E-01
2	7853729	rs528885	1.84E-01
2	7853764	rs528886	4.01E-01
2	7853833	rs528887	2.31E-01
2	7854021	rs528888	2.84E-01
2	7854030	rs528889	1.41E-01
2	7854087	rs528890	1.11E-01
2	7854208	rs528891	1.65E-01
2	7854605	rs528892	1.28E-01
2	7854617	rs528893	1.93E-01
2	7854713	rs528894	6.77E-01
2	7854986	rs528895	7.13E-01
2	7855119	rs528896	5.59E-01
2	7855278	rs528897	4.43E-01
2	7855295	rs528898	4.94E-01
2	7855353	rs528899	4.74E-01
2	7855416	rs528900	7.28E-01
2	7855457	rs528901	4.15E-01
2	7855999	rs528902	9.07E-01
2	7856085	rs528903	9.53E-01
2	7856136	rs528904	7.14E-01
2	7856182	rs528905	9.32E-01
2	7856210	rs528906	9.61E-01
2	7856547	rs528907	4.61E-01
2	7856608	rs528908	2.47E-01
2	7856662	rs528909	4.29E-01
2	7856688	rs528910	3.25E-01
2	7856758	rs528911	3.91E-01
2	7856811	rs528912	9.95E-01
2	7856867	rs528913	4.56E-01
2	7856874	rs528914	4.14E-01
2	7856965	rs528915	4.28E-01
2	7856974	rs528916	7.20E-01
2	7857137	rs528917	4.74E-01
2	7857232	rs528918	3.74E-01
2	7857376	rs528919	7.84E-01
2	7857410	rs528920	3.42E-01
2	7857440	rs528921	4.02E-01
2	7857472	rs528922	3.75E-01
2	7857638	rs528923	5.28E-01
2	7857784	rs528924	7.72E-01
2	7857938	rs528925	2.85E-01
2	7857987	rs528926	4.06E-01
2	7857990	rs528927	3.67E-01
2	7857991	rs528928	3.65E-01
2	7857993	rs528929	3.42E-01
2	7857994	rs528930	2.99E-01
2	7857995	rs528931	2.85E-01
2	7857997	rs528932	1.98E-01
2	7857998	rs528933	2.12E-01
2	7858047	rs528934	5.11E-01
2	7858474	rs528935	9.00E-01
2	7858540	rs528936	5.57E-01
2	7858647	rs528937	3.79E-01
2	7859064	rs528938	3.99E-01
2	7859188	rs528939	4.92E-01
2	7859605	rs528940	4.93E-01
2	7859896	rs528941	2.60E-01
2	7859920	rs528942	3.51E-01
2	7859993	rs528943	2.49E-01
2	7860018	rs528944	1.99E-01
2	7860121	rs528945	4.26E-01
2	7860217	rs528946	5.32E-01
2	7860262	rs528947	3.14E-01
2	7860337	rs528948	3.75E-01
2	7860454	rs528949	4.29E-01
2	7860563	rs528950	2.94E-01
2	7860578	rs528951	2.49E-01
2	7860750	rs528952	5.72E-01
2	7861154	rs528953	5.25E-01
2	7861370	rs528954	3.60E-01
2	7861808	rs528955	2.85E-01
2	7862075	rs528956	8.87E-01
2	7862571	rs528957	7.37E-01
2	7862575	rs528958	6.81E-01
2	7862669	rs528959	8.05E-01
2	7862928	rs528960	7.36E-02
2	7863159	rs528961	3.10E-01
2	7863681	rs528962	3.01E-01
2	7864142	rs528963	9.12E-01
2	7864564	rs528964	9.21E-01
2	7864787	rs528965	9.33E-01
2	7864827	rs528966	9.08E-01
2	7864856	rs528967	8.12E-01
2	7864950	rs528968	7.50E-01
2	7864963	rs528969	8.83E-01
2	7864997	rs528970	6.83E-01
2	7865037	rs528971	8.07E-01
2	7865063	rs528972	5.64E-01
2	7865103	rs528973	9.55E-01
2	7865226	rs528974	8.51E-01
2	7865236	rs528975	5.94E-01
2	7865272	rs528976	7.34E-01
2	7865297	rs528977	3.38E-01
2	7865398	rs528978	6.33E-01
2	7865431	rs528979	2.86E-01
2	7865436	rs528980	2.86E-01
2	7865441	rs528981	2.86E-01
2	7865445	rs528982	5.21E-01
2	7865473	rs528983	8.67E-01
2	7865494	rs528984	8.43E-01
2	7865611	rs528985	8.08E-01
2	7865720	rs528986	8.34E-01
2	7865722	rs528987	9.14E-01
2	7865731	rs528988	5.68E-01
2	7865752	rs528989	9.04E-01
2	7865806	rs528990	4.47E-01
2	7866088	rs528991	8.87E-01
2	7866105	rs528992	9.16E-01
2	7866165	rs528993	6.52E-01
2	7866176	rs528994	9.23E-01
2	7866199	rs528995	8.79E-01
2	7866235	rs528996	9.64E-01
2	7866250	rs528997	8.72E-01
2	7866292	rs528998	8.97E-01
2	7866301	rs528999	5.56E-01
2	7866418	rs529000	3.40E-01
2	7866429	rs529001	5.97E-01
2	7866622	rs529002	8.96E-01
2	7866646	rs529003	7.00E-01
2	7866665	rs529004	8.90E-01
2	7866772	rs529005	6.56E-01
2	7866802	rs529006	6.91E-01
2	7866886	rs529007	9.11E-01
2	7867021	rs529008	2.56E-01
2	7867027	rs529009	2.95E-01
2	7867130	rs529010	5.15E-01
2	7867153	rs529011	1.47E-01
2	7867391	rs529012	1.69E-01
2	7867452	rs529013	3.15E-01
2	7867689	rs529014	5.61E-01
2	7867784	rs529015	3.36E-01
2	7867859	rs529016	6.83E-01
2	7867869	rs529017	4.35E-01
2	7867951	rs529018	8.21E-01
2	7868059	rs529019	5.62E-01
2	7868071	rs529020	7.26E-01
2	7868077	rs529021	8.67E-01
2	7868078	rs529022	6.66E-01
2	7868099	rs529023	9.79E-01
2	7868103	rs529024	8.89E-01
2	7868151	rs529025	9.20E-01
2	7868170	rs529026	9.78E-01
2	7868176	rs529027	6.45E-01
2	7868180	rs529028	3.73E-01
2	7868205	rs529029	7.55E-01
2	7868470	rs529030	7.64E-01
2	7868575	rs529031	1.09E-01
2	7868666	rs529032	1.28E-01
2	7868730	rs529033	5.74E-01
2	7868731	rs529034	6.69E-01
2	7868746	rs529035	9.85E-02
2	7868751	rs529036	1.34E-01
2	7868755	rs529037	4.04E-01
2	7868763	rs529038	8.72E-02
2	7868822	rs529039	2.20E-01
2	7868898	rs529040	8.81E-01
2	7868906	rs529041	6.48E-01
2	7869068	rs529042	4.90E-01
2	7869106	rs529043	7.12E-01
2	7869326	rs529044	8.83E-01
2	7869329	rs529045	9.62E-01
2	7869383	rs529046	5.66E-01
2	7869558	rs529047	6.99E-01
2	7869623	rs529048	8.46E-01
2	7870066	rs529049	6.37E-01
2	7870083	rs529050	6.78E-01
2	7870128	rs529051	4.57E-01
2	7870361	rs529052	6.28E-01
2	7870566	rs529053	2.16E-01
2	7870660	rs529054	9.72E-01
2	7871086	rs529055	7.25E-01
2	7871270	rs529056	2.94E-01
2	7871636	rs529057	4.59E-01
2	7871690	rs529058	4.09E-01
2	7871853	rs529059	8.38E-01
2	7871856	rs529060	4.77E-01
2	7871881	rs529061	8.32E-01
2	7871921	rs529062	8.67E-01
2	7871982	rs529063	8.88E-01
2	7872087	rs529064	9.85E-01
2	7872148	rs529065	8.21E-01
2	7872505	rs529066	5.87E-01
2	7872622	rs529067	6.76E-01
2	7872838	rs529068	4.62E-01
2	7873139	rs529069	7.61E-01
2	7873147	rs529070	3.15E-01
2	7873179	rs529071	6.95E-01
2	7873304	rs529072	4.81E-01
2	7873335	rs529073	2.90E-01
2	7873362	rs529074	7.14E-01
2	7873425	rs529075	3.87E-01
2	7873469	rs529076	4.08E-01
2	7873541	rs529077	6.76E-01
2	7874247	rs529078	2.79E-01
2	7874262	rs529079	4.54E-01
2	7874300	rs529080	1.23E-01
2	7874315	rs529081	1.75E-01
2	7875190	rs529082	5.73E-01
2	7875274	rs529083	8.56E-01
2	7875402	rs529084	7.79E-01
2	7875403	rs529085	6.39E-01
2	7875768	rs529086	7.44E-01
2	7875834	rs529087	2.99E-01
2	7876367	rs529088	8.58E-01
2	7876753	rs529089	8.01E-01
2	7876830	rs529090	6.70E-01
2	7876850	rs529091	8.59E-01
2	7877458	rs529092	4.96E-01
2	7877464	rs529093	4.73E-01
2	7878169	rs529094	9.95E-01
2	7878214	rs529095	5.65E-01
2	7878252	rs529096	8.00E-01
2	7878289	rs529097	8.88E-01
2	7878293	rs529098	5.57E-01
2	7878301	rs529099	6.65E-01
2	7878354	rs529100	4.81E-01
2	7878379	rs529101	4.41E-01
2	7878444	rs529102	5.23E-01
2	7878445	rs529103	9.82E-01
2	7878483	rs529104	9.90E-01
2	7878498	rs529105	5.95E-01
2	7878499	rs529106	4.23E-01
2	7878506	rs529107	5.53E-01
2	7878509	rs529108	5.53E-01
2	7878516	rs529109	3.85E-01
2	7878520	rs529110	8.59E-01
2	7878523	rs529111	5.53E-01
2	7878528	rs529112	6.30E-01
2	7878544	rs529113	5.42E-01
2	7878548	rs529114	5.23E-01
2	7878552	rs529115	5.06E-01
2	7878553	rs529116	8.36E-01
2	7878560	rs529117	2.36E-01
2	7878583	rs529118	7.39E-01
2	7879037	rs529119	8.08E-01
2	7879590	rs529120	3.17E-02
2	7879730	rs529121	2.93E-01
2	7879748	rs529122	3.12E-02
2	7880192	rs529123	4.25E-01
2	7880200	rs529124	4.13E-01
2	7880201	rs529125	4.07E-01
2	7880249	rs529126	4.36E-01
2	7880351	rs529127	3.96E-01
2	7880366	rs529128	9.46E-01
2	7880409	rs529129	9.67E-01
2	7880607	rs529130	8.10E-01
2	7880622	rs529131	6.49E-01
2	7880691	rs529132	8.04E-01
2	7880803	rs529133	5.68E-01
2	7880810	rs529134	3.91E-02
2	7880844	rs529135	2.67E-02
2	7880937	rs529136	5.91E-01
2	7881010	rs529137	4.38E-01
2	7881036	rs529138	8.00E-01
2	7881268	rs529139	9.87E-01
2	7881276	rs529140	2.28E-01
2	7881279	rs529141	1.90E-01
2	7881285	rs529142	2.73E-01
2	7881370	rs529143	6.05E-01
2	7881371	rs529144	7.89E-01
2	7881663	rs529145	3.53E-01
2	7881756	rs529146	6.35E-04
2	7881780	rs529147	1.15E-01
2	7881789	rs529148	2.16E-01
2	7881807	rs529149	9.44E-01
2	7881839	rs529150	2.87E-01
2	7881876	rs529151	9.37E-01
2	7881958	rs529152	9.53E-01
2	7881963	rs529153	6.68E-01
2	7881993	rs529154	7.71E-01
2	7882180	rs529155	7.54E-01
2	7882197	rs529156	6.91E-01
2	7882199	rs529157	6.96E-01
2	7882217	rs529158	8.89E-01
2	7882221	rs529159	7.42E-01
2	7882241	rs529160	6.94E-01
2	7882258	rs529161	7.98E-01
2	7882260	rs529162	7.35E-01
2	7882286	rs529163	7.95E-01
2	7882310	rs529164	8.33E-01
2	7882313	rs529165	8.30E-01
2	7882413	rs529166	9.08E-01
2	7882662	rs529167	2.98E-01
2	7882689	rs529168	6.93E-01
2	7882753	rs529169	9.05E-01
2	7882979	rs529170	1.48E-01
2	7882983	rs529171	1.45E-01
2	7882985	rs529172	1.45E-01
2	7883183	rs529173	7.10E-01
2	7883523	rs529174	9.93E-01
2	7883524	rs529175	3.39E-01
2	7883541	rs529176	7.31E-01
2	7883553	rs529177	8.96E-01
2	7883662	rs529178	7.19E-01
2	7883686	rs529179	6.57E-01
2	7883694	rs529180	9.74E-01
2	7883715	rs529181	1.45E-01
2	7883722	rs529182	9.63E-01
2	7883724	rs529183	9.73E-01
2	7883726	rs529184	9.74E-01
2	7883735	rs529185	9.57E-01
2	7883760	rs529186	9.30E-01
2	7883794	rs529187	7.05E-01
2	7883981	rs529188	8.16E-01
2	7884008	rs529189	6.42E-01
2	7884394	rs529190	7.34E-01
2	7884411	rs529191	8.45E-01
2	7884447	rs529192	9.90E-01
2	7884533	rs529193	7.70E-01
2	7884628	rs529194	8.04E-01
2	7884653	rs529195	8.40E-01
2	7884659	rs529196	7.41E-01
2	7884728	rs529197	4.28E-02
2	7884758	rs529198	2.78E-01
2	7884762	rs529199	8.89E-01
2	7884849	rs529200	7.53E-01
2	7884862	rs529201	6.45E-01
2	7884865	rs529202	8.27E-01
2	7884943	rs529203	9.96E-01
2	7884971	rs529204	4.89E-01
2	7885038	rs529205	8.31E-01
2	7885145	rs529206	8.03E-01
2	7885198	rs529207	5.28E-01
2	7885223	rs529208	5.89E-02
2	7885225	rs529209	4.73E-02
2	7885311	rs529210	7.14E-01
2	7885316	rs529211	7.83E-01
2	7885321	rs529212	6.96E-01
2	7885352	rs529213	7.30E-01
2	7885359	rs529214	9.52E-01
2	7885486	rs529215	3.06E-01
2	7885599	rs529216	5.05E-01
2	7885748	rs529217	3.16E-01
2	7885754	rs529218	8.15E-01
2	7885892	rs529219	7.40E-01
2	7885914	rs529220	2.67E-01
2	7886098	rs529221	2.69E-01
2	7886215	rs529222	1.90E-01
2	7886245	rs529223	1.75E-01
2	7886247	rs529224	2.48E-01
2	7886257	rs529225	2.53E-01
2	7886263	rs529226	2.62E-01
2	7886265	rs529227	2.09E-01
2	7886269	rs529228	4.01E-01
2	7886273	rs529229	2.35E-01
2	7886293	rs529230	1.69E-01
2	7886314	rs529231	3.20E-01
2	7886325	rs529232	9.45E-01
2	7886334	rs529233	9.91E-01
2	7886336	rs529234	3.85E-01
2	7886340	rs529235	8.87E-01
2	7886348	rs529236	2.17E-01
2	7886366	rs529237	5.67E-01
2	7886368	rs529238	4.36E-01
2	7886370	rs529239	3.29E-01
2	7886371	rs529240	4.64E-01
2	7886372	rs529241	4.75E-01
2	7886396	rs529242	3.42E-01
2	7886411	rs529243	7.99E-01
2	7886412	rs529244	9.68E-01
2	7886430	rs529245	7.37E-01
2	7886436	rs529246	2.91E-01
2	7886438	rs529247	6.68E-01
2	7886452	rs529248	4.09E-01
2	7886473	rs529249	4.84E-01
2	7886480	rs529250	5.23E-01
2	7886483	rs529251	4.81E-01
2	7886484	rs529252	7.56E-01
2	7886493	rs529253	4.54E-01
2	7886499	rs529254	5.85E-01
2	7886500	rs529255	7.05E-01
2	7886539	rs529256	6.42E-01
2	7886546	rs529257	7.75E-01
2	7886547	rs529258	5.95E-01
2	7886551	rs529259	7.72E-01
2	7886563	rs529260	8.94E-01
2	7886608	rs529261	9.65E-01
2	7886613	rs529262	8.98E-01
2	7886637	rs529263	6.32E-01
2	7886653	rs529264	7.30E-01
2	7886679	rs529265	5.87E-01
2	7886744	rs529266	3.46E-01
2	7886758	rs529267	2.92E-01
2	7886822	rs529268	7.86E-01
2	7886825	rs529269	7.68E-01
2	7886857	rs529270	6.48E-01
2	7886859	rs529271	9.60E-01
2	7886904	rs529272	6.35E-01
2	7886933	rs529273	7.24E-01
2	7886945	rs529274	7.78E-01
2	7886975	rs529275	4.36E-01
2	7886998	rs529276	5.75E-01
2	7887070	rs529277	7.44E-01
2	7887083	rs529278	7.00E-01
2	7887115	rs529279	8.13E-01
2	7887129	rs529280	6.83E-01
2	7887158	rs529281	7.23E-01
2	7887175	rs529282	9.45E-01
2	7887178	rs529283	8.72E-01
2	7887180	rs529284	5.95E-01
2	7887190	rs529285	5.70E-01
2	7887229	rs529286	4.10E-01
2	7887280	rs529287	4.22E-01
2	7887314	rs529288	3.69E-01
2	7887323	rs529289	8.61E-01
2	7887338	rs529290	9.76E-01
2	7887446	rs529291	6.79E-01
2	7887540	rs529292	5.41E-02
2	7887561	rs529293	9.06E-01
2	7887596	rs529294	1.57E-02
2	7887597	rs529295	1.34E-02
2	7887603	rs529296	5.45E-01
2	7887604	rs529297	1.88E-01
2	7887747	rs529298	2.31E-02
2	7887853	rs529299	3.17E-02
2	7887884	rs529300	9.42E-02
2	7887887	rs529301	7.57E-01
2	7887954	rs529302	7.86E-02
2	7887972	rs529303	2.52E-01
2	7888144	rs529304	6.11E-01
2	7888162	rs529305	3.32E-01
2	7888169	rs529306	3.26E-01
2	7888199	rs529307	7.55E-01
2	7888212	rs529308	2.07E-01
2	7888229	rs529309	2.00E-01
2	7888244	rs529310	2.78E-01
2	7888273	rs529311	1.16E-01
2	7888285	rs529312	2.35E-01
2	7888294	rs529313	2.13E-01
2	7888357	rs529314	3.94E-01
2	7888397	rs529315	4.81E-01
2	7888398	rs529316	6.74E-01
2	7888411	rs529317	6.64E-01
2	7888440	rs529318	4.16E-01
2	7888558	rs529319	1.62E-01
2	7888613	rs529320	8.36E-01
2	7888763	rs529321	3.57E-01
2	7888784	rs529322	6.40E-05
2	7888893	rs529323	5.44E-01
2	7888933	rs529324	2.69E-01
2	7888969	rs529325	4.14E-01
2	7889388	rs529326	2.67E-01
2	7889427	rs529327	2.48E-01
2	7889432	rs529328	2.84E-01
2	7889440	rs529329	3.64E-01
2	7889499	rs529330	3.69E-01
2	7889693	rs529331	1.58E-01
2	7889722	rs529332	7.09E-02
2	7889736	rs529333	6.64E-02
2	7889778	rs529334	2.76E-01
2	7889791	rs529335	5.96E-01
2	7889855	rs529336	5.14E-01
2	7889943	rs529337	9.51E-01
2	7889955	rs529338	9.19E-01
2	7889961	rs529339	7.87E-01
2	7889967	rs529340	6.05E-01
2	7890000	rs529341	2.40E-01
2	7890006	rs529342	9.81E-01
2	7890018	rs529343	8.70E-01
2	7890036	rs529344	3.26E-01
2	7890072	rs529345	3.37E-01
2	7890075	rs529346	2.21E-01
2	7890129	rs529347	3.68E-01
2	7890141	rs529348	5.05E-01
2	7890144	rs529349	3.84E-01
2	7890204	rs529350	8.69E-01
2	7890242	rs529351	6.69E-01
2	7890257	rs529352	2.86E-01
2	7890261	rs529353	8.42E-01
2	7890334	rs529354	1.56E-01
2	7890468	rs529355	1.65E-01
2	7890505	rs529356	4.97E-01
2	7890580	rs529357	1.30E-01
2	7890595	rs529358	7.41E-01
2	7890600	rs529359	1.40E-01
2	7890613	rs529360	1.70E-01
2	7890616	rs529361	1.43E-01
2	7890634	rs529362	4.19E-01
2	7890646	rs529363	3.75E-01
2	7890694	rs529364	1.24E-01
2	7890796	rs529365	4.75E-01
2	7890853	rs529366	6.67E-02
2	7890889	rs529367	6.59E-01
2	7890898	rs529368	8.72E-01
2	7890919	rs529369	1.05E-01
2	7890928	rs529370	7.25E-01
2	7890949	rs529371	7.77E-01
2	7891073	rs529372	7.98E-01
2	7891084	rs529373	9.14E-01
2	7891105	rs529374	1.26E-01
2	7891141	rs529375	2.98E-01
2	7891177	rs529376	3.21E-02
2	7891180	rs529377	3.34E-02
2	7891183	rs529378	3.55E-02
2	7891279	rs529379	1.80E-02
2	7891336	rs529380	1.13E-01
2	7891363	rs529381	3.46E-01
2	7891435	rs529382	9.39E-01
2	7891465	rs529383	7.42E-01
2	7891607	rs529384	1.36E-01
2	7891651	rs529385	5.71E-01
2	7891690	rs529386	9.64E-01
2	7891769	rs529387	2.90E-01
2	7891788	rs529388	5.62E-01
2	7891795	rs529389	4.92E-01
2	7891800	rs529390	5.43E-01
2	7891855	rs529391	8.19E-01
2	7891900	rs529392	6.11E-01
2	7891913	rs529393	6.56E-01
2	7891916	rs529394	6.85E-01
2	7892007	rs529395	5.49E-01
2	7892066	rs529396	1.57E-01
2	7892238	rs529397	3.97E-01
2	7892242	rs529398	9.69E-01
2	7892252	rs529399	6.51E-01
2	7892253	rs529400	6.74E-01
2	7892387	rs529401	3.34E-01
2	7892388	rs529402	8.16E-01
2	7892401	rs529403	8.09E-01
2	7892413	rs529404	3.74E-01
2	7892464	rs529405	7.53E-01
2	7892468	rs529406	5.14E-01
2	7892489	rs529407	9.10E-01
2	7892490	rs529408	6.25E-01
2	7892498	rs529409	7.11E-01
2	7892511	rs529410	4.07E-01
2	7892514	rs529411	9.24E-01
2	7892527	rs529412	9.98E-01
2	7892554	rs529413	7.05E-01
2	7892561	rs529414	8.10E-01
2	7892562	rs529415	6.77E-01
2	7892570	rs529416	7.11E-01
2	7892595	rs529417	6.48E-01
2	7892596	rs529418	6.43E-01
2	7892603	rs529419	7.33E-01
2	7892610	rs529420	5.75E-01
2	7892611	rs529421	8.84E-01
2	7892634	rs529422	9.05E-01
2	7892640	rs529423	9.31E-01
2	7892648	rs529424	9.02E-01
2	7892739	rs529425	5.01E-01
2	7892766	rs529426	4.83E-01
2	7892778	rs529427	5.42E-01
2	7892834	rs529428	8.30E-01
2	7892839	rs529429	9.20E-01
2	7892859	rs529430	9.53E-01
2	7892892	rs529431	6.90E-01
2	7892946	rs529432	9.17E-01
2	7892952	rs529433	6.89E-01
2	7892963	rs529434	4.39E-01
2	7892985	rs529435	6.57E-01
2	7893002	rs529436	7.84E-01
2	7893048	rs529437	2.74E-01
2	7893060	rs529438	7.02E-02
2	7893072	rs529439	6.97E-01
2	7893105	rs529440	7.09E-01
2	7893240	rs529441	5.94E-01
2	7893261	rs529442	6.52E-01
2	7893272	rs529443	5.47E-01
2	7893285	rs529444	7.25E-01
2	7893408	rs529445	4.73E-01
2	7893456	rs529446	7.14E-01
2	7893459	rs529447	3.64E-01
2	7893485	rs529448	4.56E-01
2	7893564	rs529449	5.29E-01
2	7893635	rs529450	5.78E-01
2	7893654	rs529451	5.09E-01
2	7893666	rs529452	5.24E-01
2	7893674	rs529453	4.33E-01
2	7893682	rs529454	4.48E-01
2	7893693	rs529455	5.06E-01
2	7893702	rs529456	6.54E-01
2	7893728	rs529457	4.85E-01
2	7893730	rs529458	6.85E-01
2	7893742	rs529459	6.64E-01
2	7893755	rs529460	8.21E-01
2	7893804	rs529461	7.16E-01
2	7893835	rs529462	7.85E-01
2	7893858	rs529463	6.45E-01
2	7893859	rs529464	4.54E-01
2	7893865	rs529465	5.40E-01
2	7893941	rs529466	8.49E-01
2	7893946	rs529467	8.21E-01
2	7894035	rs529468	6.79E-01
2	7894076	rs529469	2.85E-01
2	7894078	rs529470	9.72E-01
2	7894079	rs529471	1.59E-01
2	7894091	rs529472	6.20E-01
2	7894148	rs529473	6.65E-01
2	7894157	rs529474	4.19E-01
2	7894334	rs529475	5.76E-02
2	7894345	rs529476	4.21E-01
2	7894706	rs529477	4.54E-01
2	7894707	rs529478	9.84E-01
2	7894757	rs529479	8.37E-01
2	7894764	rs529480	8.71E-01
2	7894765	rs529481	6.18E-01
2	7894767	rs529482	6.16E-01
2	7894768	rs529483	9.02E-01
2	7895024	rs529484	9.74E-01
2	7895083	rs529485	4.80E-01
2	7895274	rs529486	6.76E-01
2	7895542	rs529487	3.46E-01
2	7895632	rs529488	3.31E-01
2	7895645	rs529489	2.95E-01
2	7895756	rs529490	2.67E-01
2	7895765	rs529491	6.20E-01
2	7895773	rs529492	4.91E-01
2	7895819	rs529493	5.76E-01
2	7895915	rs529494	6.24E-01
2	7895933	rs529495	4.55E-01
2	7895945	rs529496	5.86E-01
2	7895971	rs529497	6.36E-01
2	7895996	rs529498	9.71E-01
2	7896002	rs529499	9.69E-01
2	7896047	rs529500	9.46E-01
2	7896048	rs529501	9.46E-01
2	7896054	rs529502	9.17E-01
2	7896060	rs529503	8.99E-01
2	7896065	rs529504	9.27E-01
2	7896066	rs529505	9.81E-01
2	7896113	rs529506	7.29E-01
2	7896115	rs529507	8.67E-01
2	7896125	rs529508	8.17E-01
2	7896155	rs529509	7.02E-01
2	7896191	rs529510	6.09E-01
2	7896215	rs529511	7.44E-01
2	7896228	rs529512	8.29E-01
2	7896283	rs529513	7.06E-01
2	7896287	rs529514	1.80E-01
2	7896409	rs529515	5.13E-02
2	7896658	rs529516	1.54E-01
2	7896673	rs529517	8.41E-01
2	7896678	rs529518	8.14E-01
2	7896710	rs529519	9.78E-01
2	7896754	rs529520	9.63E-01
2	7896803	rs529521	3.86E-01
2	7896830	rs529522	6.16E-01
2	7896950	rs529523	5.93E-01
2	7896977	rs529524	8.59E-01
2	7897004	rs529525	9.43E-01
2	7897148	rs529526	9.22E-01
2	7897240	rs529527	5.55E-02
2	7897360	rs529528	5.97E-01
2	7897368	rs529529	6.91E-01
2	7897450	rs529530	2.74E-01
2	7897591	rs529531	2.54E-01
2	7897599	rs529532	1.29E-01
2	7897853	rs529533	8.47E-01
2	7897858	rs529534	2.32E-01
2	7897867	rs529535	1.77E-01
2	7897877	rs529536	9.18E-01
2	7897886	rs529537	1.26E-01
2	7897891	rs529538	9.21E-01
2	7897901	rs529539	1.44E-01
2	7897928	rs529540	8.22E-01
2	7897958	rs529541	5.57E-01
2	7897977	rs529542	7.62E-01
2	7897994	rs529543	4.75E-01
2	7897996	rs529544	5.34E-01
2	7898006	rs529545	6.33E-01
2	7898008	rs529546	6.54E-01
2	7898020	rs529547	6.17E-01
2	7898025	rs529548	6.20E-01
2	7898057	rs529549	7.24E-01
2	7898121	rs529550	3.02E-01
2	7898131	rs529551	8.83E-01
2	7898132	rs529552	7.90E-01
2	7898137	rs529553	6.57E-01
2	7898163	rs529554	6.38E-01
2	7898181	rs529555	9.86E-01
2	7898206	rs529556	7.60E-01
2	7898218	rs529557	7.23E-01
2	7898267	rs529558	3.21E-01
2	7898349	rs529559	8.34E-01
2	7898466	rs529560	9.03E-01
2	7898677	rs529561	4.73E-01
2	7898872	rs529562	4.99E-01
2	7898941	rs529563	2.87E-01
2	7899056	rs529564	6.98E-01
2	7899079	rs529565	2.19E-01
2	7899148	rs529566	2.35E-01
2	7899152	rs529567	6.66E-01
2	7899154	rs529568	3.20E-01
2	7899168	rs529569	1.55E-01
2	7899173	rs529570	5.23E-01
2	7899189	rs529571	7.03E-01
2	7899212	rs529572	5.46E-01
2	7899228	rs529573	5.38E-01
2	7899249	rs529574	3.49E-01
2	7899262	rs529575	4.77E-01
2	7899271	rs529576	6.25E-01
2	7899290	rs529577	1.75E-02
2	7899310	rs529578	1.00E-01
2	7899312	rs529579	6.39E-01
2	7899342	rs529580	6.09E-01
2	7899343	rs529581	5.99E-01
2	7899398	rs529582	2.68E-01
2	7899437	rs529583	2.53E-01
2	7899493	rs529584	6.06E-01
2	7899506	rs529585	6.72E-01
2	7899553	rs529586	1.91E-01
2	7899584	rs529587	6.76E-01
2	7899618	rs529588	2.27E-01
2	7899769	rs529589	7.41E-01
2	7899770	rs529590	3.96E-01
2	7899781	rs529591	7.03E-01
2	7899805	rs529592	6.38E-01
2	7899934	rs529593	6.36E-01
2	7899957	rs529594	5.77E-01
2	7900040	rs529595	9.79E-02
2	7900047	rs529596	8.01E-01
2	7900071	rs529597	4.94E-01
2	7900072	rs529598	3.21E-01
2	7900085	rs529599	8.02E-01
2	7900141	rs529600	9.72E-01
2	7900147	rs529601	6.97E-01
2	7900149	rs529602	9.20E-01
2	7900166	rs529603	9.75E-01
2	7900306	rs529604	2.60E-01
2	7900312	rs529605	4.01E-01
2	7900327	rs529606	6.92E-01
2	7900345	rs529607	6.78E-01
2	7900380	rs529608	4.91E-01
2	7900453	rs529609	4.80E-02
2	7900464	rs529610	5.15E-01
2	7900532	rs529611	4.91E-01
2	7900634	rs529612	9.05E-01
2	7900641	rs529613	9.69E-01
2	7900644	rs529614	8.53E-01
2	7900647	rs529615	7.12E-01
2	7900679	rs529616	4.71E-01
2	7900763	rs529617	7.64E-01
2	7900765	rs529618	9.58E-01
2	7900793	rs529619	6.79E-01
2	7900843	rs529620	8.80E-01
2	7900859	rs529621	9.85E-01
2	7900863	rs529622	9.34E-01
2	7900864	rs529623	8.31E-01
2	7900869	rs529624	7.28E-01
2	7900926	rs529625	5.44E-01
2	7900935	rs529626	7.45E-01
2	7900942	rs529627	7.98E-01
2	7900948	rs529628	7.98E-01
2	7900955	rs529629	7.98E-01
2	7900956	rs529630	7.20E-01
2	7900969	rs529631	8.02E-01
2	7900970	rs529632	8.43E-01
2	7900972	rs529633	7.98E-01
2	7900977	rs529634	7.98E-01
2	7900978	rs529635	7.98E-01
2	7900984	rs529636	6.27E-01
2	7900992	rs529637	7.98E-01
2	7900996	rs529638	8.88E-01
2	7900998	rs529639	8.84E-01
2	7901008	rs529640	8.42E-01
2	7901014	rs529641	8.76E-01
2	7901016	rs529642	8.71E-01
2	7901017	rs529643	8.71E-01
2	7901024	rs529644	9.07E-01
2	7901042	rs529645	8.76E-01
2	7901056	rs529646	9.46E-01
2	7901058	rs529647	9.76E-01
2	7901186	rs529648	6.49E-01
2	7901230	rs529649	2.84E-02
2	7901249	rs529650	3.78E-01
2	7901276	rs529651	9.70E-01
2	7901483	rs529652	6.58E-01
2	7901484	rs529653	8.57E-01
2	7901486	rs529654	6.58E-01
2	7901487	rs529655	6.79E-01
2	7901559	rs529656	4.34E-01
2	7901568	rs529657	5.17E-01
2	7901681	rs529658	8.66E-01
2	7901686	rs529659	3.62E-01
2	7901734	rs529660	9.03E-01
2	7901757	rs529661	7.36E-01
2	7901807	rs529662	1.15E-01
2	7901911	rs529663	8.54E-01
2	7901918	rs529664	8.33E-01
2	7902015	rs529665	6.98E-01
2	7902023	rs529666	5.51E-01
2	7902037	rs529667	5.94E-01
2	7902051	rs529668	6.23E-01
2	7902064	rs529669	6.37E-01
2	7902093	rs529670	4.42E-01
2	7902103	rs529671	3.83E-01
2	7902109	rs529672	3.40E-01
2	7902113	rs529673	3.87E-01
2	7902118	rs529674	5.27E-01
2	7902120	rs529675	5.99E-01
2	7902125	rs529676	9.66E-01
2	7902127	rs529677	2.88E-01
2	7902130	rs529678	5.71E-01
2	7902134	rs529679	9.98E-01
2	7902137	rs529680	6.16E-01
2	7902138	rs529681	8.32E-01
2	7902157	rs529682	8.49E-01
2	7902165	rs529683	6.21E-01
2	7902175	rs529684	5.67E-01
2	7902190	rs529685	9.98E-01
2	7902194	rs529686	9.04E-01
2	7902244	rs529687	4.29E-01
2	7902317	rs529688	4.76E-01
2	7902418	rs529689	2.59E-01
2	7902462	rs529690	5.63E-01
2	7902690	rs529691	7.05E-01
2	7902701	rs529692	6.24E-01
2	7902787	rs529693	9.32E-01
2	7902791	rs529694	9.32E-01
2	7902827	rs529695	5.89E-01
2	7902886	rs529696	9.44E-01
2	7902900	rs529697	6.33E-01
2	7903021	rs529698	5.17E-01
2	7903041	rs529699	5.35E-01
2	7903146	rs529700	7.92E-01
2	7903272	rs529701	9.71E-01
2	7903291	rs529702	8.98E-01
2	7903292	rs529703	8.76E-01
2	7903294	rs529704	9.12E-01
2	7903310	rs529705	2.53E-01
2	7903342	rs529706	9.38E-01
2	7903378	rs529707	6.45E-01
2	7903394	rs529708	5.91E-01
2	7903407	rs529709	6.26E-01
2	7903471	rs529710	8.54E-01
2	7903486	rs529711	7.36E-01
2	7903489	rs529712	6.17E-01
2	7903514	rs529713	9.44E-01
2	7903521	rs529714	9.52E-01
2	7903537	rs529715	9.41E-01
2	7903556	rs529716	5.58E-01
2	7903565	rs529717	5.74E-01
2	7903578	rs529718	7.95E-01
2	7903580	rs529719	9.58E-01
2	7903587	rs529720	6.79E-01
2	7903592	rs529721	4.34E-01
2	7903616	rs529722	5.95E-01
2	7903619	rs529723	6.60E-01
2	7903620	rs529724	6.72E-01
2	7903627	rs529725	7.44E-01
2	7903661	rs529726	4.10E-01
2	7903670	rs529727	5.80E-01
2	7903679	rs529728	8.21E-01
2	7903690	rs529729	2.90E-01
2	7903709	rs529730	6.67E-01
2	7903726	rs529731	4.27E-01
2	7903731	rs529732	3.78E-01
2	7903742	rs529733	4.23E-01
2	7903810	rs529734	3.66E-01
2	7903851	rs529735	6.51E-01
2	7903905	rs529736	5.49E-01
2	7903921	rs529737	3.42E-01
2	7903929	rs529738	3.75E-01
2	7904111	rs529739	8.92E-01
2	7904174	rs529740	2.79E-01
2	7904255	rs529741	5.39E-01
2	7904263	rs529742	4.82E-01
2	7904295	rs529743	5.41E-01
2	7904302	rs529744	4.85E-01
2	7904318	rs529745	9.16E-01
2	7904417	rs529746	1.81E-01
2	7904460	rs529747	3.12E-01
2	7904512	rs529748	6.99E-02
2	7904514	rs529749	1.26E-01
2	7904515	rs529750	7.97E-02
2	7904520	rs529751	1.68E-01
2	7904539	rs529752	1.32E-01
2	7904549	rs529753	1.62E-01
2	7904554	rs529754	4.39E-01
2	7904560	rs529755	5.59E-01
2	7904578	rs529756	3.11E-01
2	7904595	rs529757	6.24E-01
2	7904601	rs529758	2.29E-01
2	7904626	rs529759	2.18E-01
2	7904633	rs529760	1.37E-01
2	7904689	rs529761	4.69E-01
2	7904690	rs529762	3.71E-01
2	7904711	rs529763	6.77E-01
2	7904727	rs529764	6.62E-01
2	7904728	rs529765	3.41E-01
2	7904892	rs529766	8.05E-01
2	7904934	rs529767	4.22E-02
2	7904936	rs529768	9.77E-02
2	7905074	rs529769	2.01E-01
2	7905217	rs529770	9.81E-01
2	7905297	rs529771	8.76E-01
2	7905393	rs529772	2.61E-01
2	7905442	rs529773	1.71E-01
2	7905487	rs529774	7.58E-01
2	7905506	rs529775	6.98E-01
2	7905550	rs529776	5.10E-01
2	7905552	rs529777	7.42E-01
2	7905554	rs529778	9.16E-01
2	7905556	rs529779	7.06E-01
2	7905563	rs529780	6.61E-01
2	7905569	rs529781	8.18E-01
2	7905583	rs529782	9.16E-01
2	7905597	rs529783	6.65E-01
2	7905598	rs529784	6.96E-01
2	7905684	rs529785	3.54E-01
2	7905708	rs529786	1.32E-01
2	7905780	rs529787	9.08E-01
2	7905783	rs529788	4.20E-01
2	7905786	rs529789	3.35E-01
2	7905790	rs529790	3.38E-01
2	7905798	rs529791	2.73E-01
2	7905885	rs529792	4.46E-01
2	7905890	rs529793	4.67E-01
2	7905891	rs529794	3.23E-01
2	7906002	rs529795	7.59E-02
2	7906118	rs529796	6.84E-01
2	7906136	rs529797	5.85E-01
2	7906285	rs529798	5.60E-01
2	7906325	rs529799	6.99E-01
2	7906347	rs529800	6.92E-01
2	7906426	rs529801	6.26E-01
2	7906502	rs529802	7.29E-01
2	7906515	rs529803	1.13E-01
2	7906526	rs529804	2.04E-01
2	7906691	rs529805	1.64E-01
2	7906896	rs529806	9.87E-02
2	7906970	rs529807	5.95E-01
2	7907079	rs529808	2.74E-01
2	7907116	rs529809	6.85E-02
2	7907169	rs529810	9.39E-01
2	7907267	rs529811	7.15E-01
2	7907282	rs529812	4.00E-01
2	7907292	rs529813	2.26E-01
2	7907347	rs529814	6.93E-01
2	7907405	rs529815	6.50E-02
2	7907431	rs529816	4.78E-01
2	7907443	rs529817	4.01E-01
2	7907495	rs529818	2.70E-01
2	7907499	rs529819	8.02E-01
2	7907519	rs529820	3.33E-01
2	7907524	rs529821	8.15E-01
2	7907557	rs529822	5.78E-01
2	7907561	rs529823	9.79E-01
2	7907562	rs529824	9.65E-01
2	7907582	rs529825	1.49E-02
2	7907586	rs529826	7.00E-01
2	7907668	rs529827	7.63E-01
2	7907670	rs529828	9.84E-02
2	7907696	rs529829	6.36E-01
2	7907710	rs529830	6.00E-01
2	7907716	rs529831	8.04E-01
2	7907719	rs529832	7.13E-01
2	7907735	rs529833	8.69E-01
2	7907753	rs529834	7.92E-01
2	7907759	rs529835	8.45E-01
2	7907762	rs529836	6.22E-01
2	7907773	rs529837	6.60E-01
2	7907837	rs529838	2.77E-01
2	7907935	rs529839	4.98E-01
2	7907978	rs529840	5.62E-01
2	7907982	rs529841	5.59E-01
2	7908009	rs529842	7.80E-01
2	7908041	rs529843	6.26E-01
2	7908069	rs529844	9.27E-01
2	7908083	rs529845	8.21E-01
2	7908092	rs529846	8.83E-01
2	7908102	rs529847	8.21E-01
2	7908111	rs529848	9.84E-01
2	7908117	rs529849	9.58E-01
2	7908121	rs529850	8.19E-01
2	7908126	rs529851	7.28E-01
2	7908127	rs529852	9.53E-01
2	7908130	rs529853	8.23E-01
2	7908146	rs529854	9.04E-01
2	7908162	rs529855	6.33E-01
2	7908165	rs529856	3.45E-01
2	7908167	rs529857	7.98E-01
2	7908203	rs529858	7.58E-01
2	7908211	rs529859	6.25E-01
2	7908224	rs529860	3.60E-01
2	7908226	rs529861	6.14E-01
2	7908240	rs529862	6.14E-01
2	7908242	rs529863	6.26E-01
2	7908262	rs529864	8.64E-01
2	7908272	rs529865	6.23E-01
2	7908278	rs529866	6.26E-01
2	7908288	rs529867	4.65E-01
2	7908296	rs529868	6.22E-01
2	7908299	rs529869	3.69E-01
2	7908301	rs529870	3.47E-01
2	7908333	rs529871	7.70E-01
2	7908623	rs529872	4.13E-01
2	7908678	rs529873	4.78E-01
2	7908791	rs529874	2.91E-01
2	7908819	rs529875	9.47E-01
2	7908903	rs529876	6.31E-01
2	7908904	rs529877	5.93E-01
2	7908928	rs529878	3.93E-01
2	7908938	rs529879	4.81E-01
2	7909033	rs529880	6.91E-01
2	7909086	rs529881	6.73E-01
2	7909115	rs529882	6.68E-01
2	7909119	rs529883	2.34E-01
2	7909137	rs529884	4.25E-01
2	7909530	rs529885	7.15E-01
2	7909546	rs529886	4.75E-01
2	7909549	rs529887	7.63E-01
2	7909789	rs529888	7.03E-01
2	7909847	rs529889	3.69E-01
2	7909870	rs529890	9.71E-01
2	7910021	rs529891	2.22E-01
2	7910024	rs529892	2.19E-01
2	7910142	rs529893	7.87E-01
2	7910145	rs529894	7.53E-01
2	7910158	rs529895	9.54E-01
2	7910179	rs529896	8.02E-01
2	7910180	rs529897	8.02E-01
2	7910193	rs529898	3.65E-01
2	7910194	rs529899	6.21E-01
2	7910208	rs529900	9.80E-01
2	7910220	rs529901	9.49E-01
2	7910243	rs529902	8.30E-01
2	7910249	rs529903	6.43E-01
2	7910251	rs529904	5.68E-01
2	7910270	rs529905	5.05E-01
2	7910283	rs529906	8.64E-01
2	7910291	rs529907	5.90E-01
2	7910293	rs529908	5.90E-01
2	7910310	rs529909	6.06E-01
2	7910332	rs529910	6.43E-01
2	7910337	rs529911	7.97E-01
2	7910344	rs529912	4.31E-01
2	7910354	rs529913	7.93E-01
2	7910373	rs529914	6.85E-01
2	7910440	rs529915	8.43E-01
2	7910456	rs529916	5.19E-01
2	7910512	rs529917	9.88E-01
2	7910752	rs529918	7.03E-01
2	7910894	rs529919	4.91E-01
2	7910905	rs529920	9.52E-01
2	7910911	rs529921	9.09E-01
2	7910974	rs529922	3.77E-01
2	7910996	rs529923	8.09E-01
2	7911001	rs529924	5.40E-01
2	7911026	rs529925	7.63E-01
2	7911062	rs529926	6.97E-01
2	7911068	rs529927	2.74E-01
2	7911146	rs529928	1.55E-01
2	7911182	rs529929	5.34E-01
2	7911238	rs529930	5.75E-01
2	7911350	rs529931	7.89E-01
2	7911377	rs529932	7.51E-01
2	7911386	rs529933	4.44E-01
2	7911389	rs529934	7.51E-01
2	7911416	rs529935	1.16E-01
2	7911422	rs529936	9.93E-01
2	7911428	rs529937	7.56E-01
2	7911431	rs529938	3.96E-01
2	7911473	rs529939	6.70E-01
2	7911491	rs529940	4.17E-01
2	7911560	rs529941	7.23E-01
2	7911587	rs529942	6.47E-01
2	7911699	rs529943	3.98E-02
2	7911705	rs529944	5.56E-02
2	7911717	rs529945	5.91E-02
2	7911728	rs529946	8.45E-01
2	7911768	rs529947	9.09E-01
2	7911813	rs529948	2.79E-01
2	7911861	rs529949	2.01E-01
2	7911963	rs529950	9.18E-02
2	7911966	rs529951	3.41E-01
2	7911967	rs529952	3.31E-01
2	7911972	rs529953	7.93E-01
2	7912068	rs529954	6.91E-01
2	7912074	rs529955	7.76E-01
2	7912118	rs529956	6.96E-01
2	7912161	rs529957	7.71E-01
2	7912331	rs529958	6.27E-01
2	7912436	rs529959	9.11E-01
2	7912544	rs529960	4.58E-01
2	7912717	rs529961	9.23E-01
2	7912723	rs529962	7.11E-01
2	7912732	rs529963	3.46E-01
2	7912735	rs529964	2.08E-01
2	7912751	rs529965	7.53E-01
2	7912833	rs529966	1.04E-01
2	7912856	rs529967	6.95E-01
2	7912866	rs529968	1.38E-01
2	7912867	rs529969	1.06E-01
2	7912897	rs529970	8.24E-01
2	7912902	rs529971	2.42E-01
2	7912905	rs529972	3.96E-01
2	7912950	rs529973	3.21E-01
2	7912958	rs529974	2.80E-01
2	7912972	rs529975	7.15E-01
2	7912988	rs529976	4.32E-01
2	7913004	rs529977	2.89E-01
2	7913006	rs529978	2.30E-01
2	7913029	rs529979	3.08E-01
2	7913039	rs529980	2.77E-01
2	7913056	rs529981	4.46E-01
2	7913065	rs529982	2.96E-01
2	7913074	rs529983	6.70E-01
2	7913093	rs529984	6.98E-01
2	7913100	rs529985	3.43E-01
2	7913112	rs529986	2.93E-01
2	7913188	rs529987	3.06E-01
2	7913250	rs529988	9.98E-01
2	7913385	rs529989	7.02E-01
2	7913418	rs529990	1.50E-01
2	7913581	rs529991	5.07E-01
2	7913775	rs529992	4.91E-01
2	7913883	rs529993	2.49E-01
2	7913943	rs529994	2.05E-01
2	7913970	rs529995	1.44E-01
2	7914134	rs529996	9.57E-01
2	7914137	rs529997	4.82E-01
2	7914158	rs529998	9.91E-01
2	7914163	rs529999	7.63E-01
2	7914207	rs530000	9.84E-01
2	7914256	rs530001	7.71E-01
2	7914411	rs530002	5.62E-01
2	7914426	rs530003	9.09E-01
2	7914534	rs530004	1.07E-01
2	7914623	rs530005	1.96E-01
2	7914795	rs530006	2.88E-01
2	7914796	rs530007	2.55E-01
2	7914850	rs530008	2.36E-01
2	7914969	rs530009	5.27E-01
2	7915007	rs530010	5.61E-01
2	7915052	rs530011	9.14E-01
2	7915124	rs530012	8.28E-01
2	7915164	rs530013	8.08E-01
2	7915235	rs530014	7.91E-01
2	7915239	rs530015	6.47E-01
2	7915309	rs530016	9.15E-01
2	7915362	rs530017	8.40E-01
2	7915364	rs530018	7.73E-01
2	7915391	rs530019	8.87E-01
2	7915441	rs530020	7.14E-01
2	7915505	rs530021	6.43E-01
2	7915548	rs530022	7.69E-01
2	7915581	rs530023	4.16E-01
2	7915849	rs530024	9.15E-01
2	7915888	rs530025	6.04E-01
2	7915903	rs530026	9.24E-01
2	7916043	rs530027	3.35E-01
2	7916054	rs530028	7.48E-01
2	7916085	rs530029	6.19E-01
2	7916180	rs530030	2.49E-01
2	7916392	rs530031	3.51E-01
2	7916605	rs530032	8.09E-01
2	7917160	rs530033	7.86E-01
2	7917173	rs530034	9.38E-01
2	7917533	rs530035	1.42E-01
2	7917581	rs530036	3.64E-01
2	7917758	rs530037	5.52E-01
2	7917878	rs530038	8.16E-01
2	7917926	rs530039	3.00E-01
2	7917935	rs530040	2.18E-01
2	7917939	rs530041	1.90E-01
2	7917957	rs530042	6.89E-01
2	7917967	rs530043	3.34E-02
2	7917991	rs530044	4.21E-01
2	7918080	rs530045	6.43E-01
2	7918194	rs530046	3.13E-01
2	7918250	rs530047	9.90E-01
2	7918280	rs530048	9.45E-01
2	7918291	rs530049	9.90E-01
2	7918381	rs530050	4.70E-01
2	7918415	rs530051	3.03E-01
2	7918478	rs530052	8.20E-01
2	7918496	rs530053	6.99E-01
2	7918608	rs530054	7.70E-01
2	7918722	rs530055	2.21E-01
2	7918871	rs530056	5.40E-01
2	7918895	rs530057	6.72E-01
2	7918904	rs530058	2.86E-01
2	7918997	rs530059	3.80E-01
2	7919210	rs530060	5.02E-01
2	7919305	rs530061	6.26E-01
2	7919324	rs530062	1.49E-01
2	7919330	rs530063	6.78E-01
2	7919349	rs530064	3.64E-01
2	7919412	rs530065	6.72E-01
2	7919419	rs530066	2.88E-01
2	7919495	rs530067	9.24E-01
2	7919514	rs530068	2.77E-01
2	7919538	rs530069	9.24E-01
2	7919790	rs530070	2.59E-01
2	7919856	rs530071	8.24E-01
2	7919877	rs530072	2.97E-01
2	7919943	rs530073	4.21E-01
2	7919982	rs530074	3.54E-01
2	7919988	rs530075	3.47E-01
2	7920033	rs530076	3.87E-01
2	7920056	rs530077	6.59E-01
2	7920096	rs530078	5.09E-01
2	7920099	rs530079	4.90E-01
2	7920177	rs530080	6.66E-01
2	7920241	rs530081	5.37E-01
2	7920321	rs530082	3.95E-01
2	7920337	rs530083	8.24E-01
2	7920343	rs530084	4.82E-01
2	7920372	rs530085	3.78E-01
2	7920373	rs530086	6.80E-01
2	7920379	rs530087	4.48E-01
2	7920386	rs530088	3.34E-01
2	7920418	rs530089	7.85E-01
2	7920592	rs530090	3.28E-01
2	7920745	rs530091	4.99E-01
2	7920759	rs530092	3.93E-01
2	7921038	rs530093	8.99E-01
2	7921187	rs530094	5.78E-01
2	7921210	rs530095	6.03E-01
2	7921239	rs530096	7.62E-01
2	7921260	rs530097	9.00E-01
2	7921268	rs530098	7.91E-01
2	7921270	rs530099	9.59E-01
2	7921271	rs530100	6.04E-01
2	7921279	rs530101	9.88E-01
2	7921288	rs530102	5.15E-01
2	7921295	rs530103	8.75E-01
2	7921358	rs530104	7.97E-01
2	7921495	rs530105	6.12E-02
2	7921592	rs530106	8.17E-01
2	7921603	rs530107	4.66E-02
2	7921660	rs530108	4.53E-02
2	7921720	rs530109	4.37E-02
2	7921844	rs530110	9.53E-01
2	7922069	rs530111	3.19E-01
2	7922134	rs530112	9.65E-01
2	7922343	rs530113	3.27E-01
2	7922362	rs530114	6.08E-01
2	7922384	rs530115	7.91E-01
2	7922401	rs530116	7.80E-01
2	7922472	rs530117	9.74E-01
2	7922484	rs530118	9.24E-01
2	7922485	rs530119	9.58E-01
2	7922528	rs530120	7.23E-01
2	7922533	rs530121	8.88E-01
2	7922550	rs530122	6.59E-01
2	7922555	rs530123	6.96E-01
2	7922568	rs530124	3.90E-01
2	7922628	rs530125	6.40E-01
2	7922658	rs530126	8.52E-01
2	7922660	rs530127	9.87E-01
2	7922687	rs530128	6.97E-01
2	7922787	rs530129	6.49E-01
2	7922802	rs530130	1.29E-01
2	7922828	rs530131	3.86E-01
2	7922838	rs530132	2.83E-01
2	7922912	rs530133	7.89E-01
2	7922917	rs530134	3.08E-01
2	7923044	rs530135	3.29E-01
2	7923229	rs530136	8.18E-01
2	7923284	rs530137	5.33E-01
2	7923345	rs530138	2.63E-01
2	7923350	rs530139	3.59E-01
2	7923425	rs530140	2.50E-01
2	7923677	rs530141	3.42E-01
2	7923745	rs530142	9.63E-01
2	7923790	rs530143	3.75E-01
2	7923859	rs530144	7.12E-01
2	7923863	rs530145	5.65E-01
2	7923897	rs530146	8.89E-01
2	7923910	rs530147	5.99E-01
2	7923936	rs530148	8.94E-01
2	7924158	rs530149	9.16E-01
2	7924279	rs530150	2.20E-01
2	7924307	rs530151	9.14E-01
2	7924309	rs530152	9.40E-01
2	7924348	rs530153	3.41E-01
2	7924357	rs530154	9.30E-01
2	7924385	rs530155	6.64E-01
2	7924434	rs530156	7.80E-01
2	7924517	rs530157	6.89E-01
2	7924539	rs530158	2.39E-01
2	7924649	rs530159	2.25E-01
2	7924726	rs530160	8.33E-01
2	7924764	rs530161	3.25E-01
2	7924923	rs530162	3.81E-01
2	7925043	rs530163	3.19E-01
2	7925055	rs530164	8.17E-01
2	7925059	rs530165	8.17E-01
2	7925073	rs530166	7.33E-01
2	7925088	rs530167	3.58E-01
2	7925094	rs530168	8.50E-01
2	7925098	rs530169	8.37E-01
2	7925116	rs530170	8.33E-01
2	7925137	rs530171	8.33E-01
2	7925149	rs530172	9.61E-01
2	7925182	rs530173	9.72E-01
2	7925225	rs530174	3.75E-01
2	7925235	rs530175	6.95E-01
2	7925240	rs530176	7.90E-01
2	7925245	rs530177	3.74E-01
2	7925246	rs530178	4.34E-01
2	7925325	rs530179	4.82E-01
2	7925388	rs530180	6.31E-01
2	7925415	rs530181	6.55E-01
2	7925445	rs530182	4.75E-01
2	7925448	rs530183	6.99E-01
2	7925463	rs530184	9.50E-01
2	7925469	rs530185	9.20E-01
2	7925502	rs530186	4.07E-02
2	7925730	rs530187	8.47E-01
2	7925802	rs530188	9.95E-01
2	7925805	rs530189	9.75E-01
2	7925826	rs530190	4.07E-01
2	7925844	rs530191	7.69E-01
2	7925874	rs530192	3.49E-01
2	7925949	rs530193	7.79E-01
2	7926012	rs530194	8.28E-01
2	7926119	rs530195	1.28E-01
2	7926120	rs530196	1.28E-01
2	7926124	rs530197	1.28E-01
2	7926137	rs530198	2.67E-01
2	7926138	rs530199	1.85E-01
2	7926149	rs530200	1.39E-01
2	7926154	rs530201	1.19E-01
2	7926167	rs530202	1.28E-01
2	7926218	rs530203	4.77E-01
2	7926313	rs530204	5.47E-01
2	7926380	rs530205	8.85E-01
2	7926408	rs530206	3.63E-01
2	7926446	rs530207	3.70E-01
2	7926512	rs530208	3.60E-01
2	7926559	rs530209	7.59E-01
2	7926606	rs530210	5.85E-01
2	7926617	rs530211	5.81E-01
2	7926619	rs530212	5.02E-01
2	7926716	rs530213	9.56E-01
2	7926767	rs530214	2.26E-01
2	7926854	rs530215	3.97E-01
2	7926938	rs530216	9.43E-01
2	7926941	rs530217	7.83E-01
2	7926953	rs530218	3.11E-01
2	7926956	rs530219	5.93E-01
2	7927013	rs530220	2.04E-01
2	7927043	rs530221	2.48E-01
2	7927103	rs530222	3.27E-01
2	7927145	rs530223	4.47E-01
2	7927163	rs530224	3.73E-01
2	7927293	rs530225	4.48E-01
2	7927385	rs530226	8.53E-01
2	7927415	rs530227	5.60E-01
2	7927430	rs530228	5.44E-01
2	7927510	rs530229	6.58E-01
2	7927532	rs530230	6.27E-01
2	7927565	rs530231	3.80E-01
2	7927637	rs530232	6.54E-01
2	7927709	rs530233	9.65E-01
2	7927883	rs530234	5.29E-01
2	7927904	rs530235	7.07E-01
2	7928018	rs530236	4.47E-01
2	7928021	rs530237	5.22E-01
2	7928060	rs530238	4.34E-01
2	7928071	rs530239	6.45E-01
2	7928120	rs530240	3.48E-01
2	7928150	rs530241	9.78E-01
2	7928156	rs530242	6.20E-01
2	7928168	rs530243	3.56E-01
2	7928169	rs530244	3.98E-01
2	7928174	rs530245	8.83E-01
2	7928187	rs530246	4.03E-01
2	7928213	rs530247	3.11E-01
2	7928279	rs530248	8.28E-01
2	7928294	rs530249	9.18E-01
2	7928303	rs530250	8.88E-01
2	7928471	rs530251	2.38E-01
2	7928552	rs530252	4.37E-01
2	7928558	rs530253	5.80E-01
2	7928567	rs530254	5.52E-01
2	7928570	rs530255	4.89E-01
2	7928600	rs530256	5.61E-01
2	7928696	rs530257	7.96E-01
2	7928855	rs530258	5.90E-01
2	7928870	rs530259	6.84E-01
2	7928945	rs530260	8.67E-02
2	7928957	rs530261	2.21E-01
2	7928978	rs530262	7.34E-01
2	7928987	rs530263	2.21E-01
2	7928999	rs530264	2.21E-01
2	7929120	rs530265	2.29E-01
2	7929254	rs530266	2.36E-01
2	7929380	rs530267	6.88E-01
2	7929392	rs530268	6.29E-01
2	7929416	rs530269	5.25E-01
2	7929437	rs530270	3.46E-01
2	7929464	rs530271	8.19E-01
2	7929476	rs530272	5.66E-01
2	7929617	rs530273	9.80E-01
2	7929626	rs530274	2.89E-01
2	7929629	rs530275	5.14E-01
2	7929746	rs530276	6.19E-01
2	7929761	rs530277	7.44E-01
2	7929767	rs530278	6.80E-01
2	7929773	rs530279	6.91E-01
2	7929806	rs530280	3.47E-01
2	7929815	rs530281	3.48E-01
2	7929953	rs530282	3.62E-01
2	7929977	rs530283	6.63E-01
2	7930093	rs530284	4.40E-01
2	7930100	rs530285	3.18E-01
2	7930131	rs530286	5.79E-01
2	7930157	rs530287	6.09E-01
2	7930158	rs530288	6.09E-01
2	7930160	rs530289	3.93E-01
2	7930161	rs530290	5.53E-01
2	7930168	rs530291	5.42E-01
2	7930173	rs530292	5.98E-01
2	7930185	rs530293	5.90E-01
2	7930205	rs530294	5.90E-01
2	7930209	rs530295	4.23E-01
2	7930227	rs530296	5.42E-01
2	7930361	rs530297	3.75E-01
2	7930364	rs530298	9.43E-01
2	7930384	rs530299	7.47E-01
2	7930403	rs530300	6.86E-01
2	7930499	rs530301	3.30E-01
2	7930558	rs530302	9.97E-01
2	7930692	rs530303	3.76E-01
2	7930723	rs530304	5.58E-01
2	7930733	rs530305	6.86E-01
2	7930896	rs530306	4.25E-01
2	7930897	rs530307	4.23E-01
2	7930899	rs530308	4.00E-01
2	7930957	rs530309	5.57E-01
2	7931037	rs530310	3.40E-01
2	7931103	rs530311	2.71E-01
2	7931107	rs530312	6.93E-01
2	7931108	rs530313	3.48E-01
2	7931121	rs530314	3.25E-01
2	7931129	rs530315	3.30E-01
2	7931158	rs530316	5.70E-01
2	7931159	rs530317	5.65E-01
2	7931167	rs530318	1.97E-01
2	7931181	rs530319	5.67E-01
2	7931191	rs530320	8.04E-01
2	7931305	rs530321	8.09E-01
2	7931357	rs530322	7.59E-01
2	7931481	rs530323	3.39E-01
2	7931507	rs530324	9.02E-01
2	7931533	rs530325	3.86E-01
2	7931534	rs530326	3.86E-01
2	7931570	rs530327	4.49E-01
2	7931610	rs530328	4.14E-01
2	7931771	rs530329	5.08E-01
2	7931772	rs530330	5.40E-01
2	7931856	rs530331	9.17E-01
2	7931858	rs530332	2.30E-01
2	7931891	rs530333	2.67E-01
2	7931916	rs530334	2.17E-01
2	7931918	rs530335	3.32E-01
2	7931926	rs530336	2.96E-01
2	7931984	rs530337	5.79E-02
2	7931991	rs530338	2.30E-01
2	7932011	rs530339	7.30E-01
2	7932016	rs530340	3.83E-01
2	7932038	rs530341	3.10E-01
2	7932055	rs530342	2.94E-01
2	7932124	rs530343	8.24E-01
2	7932138	rs530344	3.45E-01
2	7932424	rs530345	4.16E-01
2	7932438	rs530346	2.22E-01
2	7932458	rs530347	4.29E-01
2	7932468	rs530348	2.52E-01
2	7932491	rs530349	2.82E-01
2	7932581	rs530350	7.02E-01
2	7932647	rs530351	8.75E-01
2	7932734	rs530352	8.82E-01
2	7932755	rs530353	6.16E-01
2	7932803	rs530354	2.80E-01
2	7932873	rs530355	3.50E-01
2	7932907	rs530356	1.63E-01
2	7932929	rs530357	9.73E-02
2	7933063	rs530358	5.65E-02
2	7933098	rs530359	8.53E-02
2	7933110	rs530360	7.80E-01
2	7933184	rs530361	4.19E-01
2	7933237	rs530362	2.90E-01
2	7933239	rs530363	9.78E-01
2	7933287	rs530364	9.72E-01
2	7933405	rs530365	8.01E-01
2	7933506	rs530366	7.74E-01
2	7933558	rs530367	2.03E-01
2	7933564	rs530368	1.86E-01
2	7933568	rs530369	3.96E-01
2	7933578	rs530370	4.54E-01
2	7933591	rs530371	7.39E-01
2	7933599	rs530372	6.72E-01
2	7933629	rs530373	9.16E-01
2	7933643	rs530374	3.43E-01
2	7933669	rs530375	9.78E-01
2	7933675	rs530376	7.41E-01
2	7933755	rs530377	3.10E-01
2	7933795	rs530378	5.89E-01
2	7933810	rs530379	3.62E-01
2	7933894	rs530380	4.59E-01
2	7933965	rs530381	7.99E-01
2	7934013	rs530382	8.68E-02
2	7934033	rs530383	2.62E-01
2	7934046	rs530384	1.51E-01
2	7934084	rs530385	2.62E-01
2	7934108	rs530386	2.62E-01
2	7934150	rs530387	2.83E-01
2	7934165	rs530388	9.23E-01
2	7934212	rs530389	4.71E-01
2	7934254	rs530390	8.61E-01
2	7934259	rs530391	9.00E-01
2	7934261	rs530392	6.77E-01
2	7934266	rs530393	8.84E-01
2	7934359	rs530394	4.17E-01
2	7934402	rs530395	9.72E-01
2	7934477	rs530396	6.52E-01
2	7934484	rs530397	1.58E-01
2	7934715	rs530398	9.81E-01
2	7934747	rs530399	3.01E-01
2	7934778	rs530400	3.41E-01
2	7934886	rs530401	1.08E-01
2	7935047	rs530402	3.62E-01
2	7935118	rs530403	5.16E-01
2	7935363	rs530404	9.22E-01
2	7935385	rs530405	6.91E-01
2	7935406	rs530406	2.15E-01
2	7935448	rs530407	8.06E-01
2	7935570	rs530408	1.76E-02
2	7935579	rs530409	3.73E-01
2	7935585	rs530410	5.67E-01
2	7935588	rs530411	6.69E-01
2	7935591	rs530412	6.39E-01
2	7935600	rs530413	7.55E-01
2	7935624	rs530414	1.96E-01
2	7935636	rs530415	1.85E-01
2	7935645	rs530416	4.68E-01
2	7935657	rs530417	8.99E-01
2	7935755	rs530418	6.99E-01
2	7935775	rs530419	4.90E-01
2	7935789	rs530420	3.13E-01
2	7935899	rs530421	7.44E-01
2	7935900	rs530422	1.52E-01
2	7935927	rs530423	6.14E-01
2	7935940	rs530424	2.38E-01
2	7935943	rs530425	6.61E-01
2	7936039	rs530426	1.01E-01
2	7936042	rs530427	2.26E-01
2	7936183	rs530428	2.62E-01
2	7936192	rs530429	2.88E-01
2	7936199	rs530430	7.59E-01
2	7936263	rs530431	9.31E-01
2	7936270	rs530432	5.21E-01
2	7936272	rs530433	8.94E-01
2	7936273	rs530434	9.14E-01
2	7936281	rs530435	4.78E-01
2	7936328	rs530436	5.99E-01
2	7936343	rs530437	2.94E-01
2	7936346	rs530438	2.65E-01
2	7936397	rs530439	4.37E-01
2	7936598	rs530440	1.45E-01
2	7936613	rs530441	7.30E-01
2	7936653	rs530442	6.66E-01
2	7936712	rs530443	4.19E-01
2	7936713	rs530444	4.02E-01
2	7936826	rs530445	8.17E-01
2	7936865	rs530446	2.73E-02
2	7936877	rs530447	4.85E-01
2	7936889	rs530448	8.28E-02
2	7937126	rs530449	2.76E-01
2	7937141	rs530450	2.06E-01
2	7937206	rs530451	4.78E-01
2	7937219	rs530452	6.76E-01
2	7937325	rs530453	8.70E-01
2	7937348	rs530454	5.14E-01
2	7937544	rs530455	4.65E-01
2	7937621	rs530456	4.73E-01
2	7937690	rs530457	4.14E-01
2	7937698	rs530458	6.70E-01
2	7937724	rs530459	5.48E-01
2	7937733	rs530460	5.85E-02
2	7937748	rs530461	1.94E-01
2	7937772	rs530462	4.80E-02
2	7937825	rs530463	8.33E-01
2	7937833	rs530464	9.72E-01
2	7937856	rs530465	5.06E-02
2	7937919	rs530466	7.13E-01
2	7937937	rs530467	5.27E-01
2	7938021	rs530468	1.11E-01
2	7938040	rs530469	8.51E-01
2	7938117	rs530470	8.49E-01
2	7938129	rs530471	3.78E-01
2	7938179	rs530472	7.01E-01
2	7938185	rs530473	6.86E-01
2	7938208	rs530474	6.04E-01
2	7938226	rs530475	4.66E-01
2	7938227	rs530476	5.09E-01
2	7938236	rs530477	3.84E-01
2	7938289	rs530478	4.48E-01
2	7938306	rs530479	3.58E-01
2	7938308	rs530480	1.07E-01
2	7938364	rs530481	5.75E-01
2	7938465	rs530482	5.38E-01
2	7938467	rs530483	5.29E-01
2	7938468	rs530484	6.22E-01
2	7938490	rs530485	6.25E-01
2	7938506	rs530486	6.81E-01
2	7938512	rs530487	6.75E-01
2	7938570	rs530488	3.77E-01
2	7938579	rs530489	1.87E-01
2	7938608	rs530490	9.37E-01
2	7938640	rs530491	8.07E-01
2	7938688	rs530492	4.58E-02
2	7938721	rs530493	4.80E-02
2	7938826	rs530494	6.72E-01
2	7939206	rs530495	4.15E-01
2	7939211	rs530496	3.45E-01
2	7939212	rs530497	9.74E-01
2	7939222	rs530498	7.15E-01
2	7939226	rs530499	9.58E-01
2	7939230	rs530500	8.80E-01
2	7939235	rs530501	8.80E-01
2	7939248	rs530502	2.03E-01
2	7939268	rs530503	5.94E-01
2	7939269	rs530504	9.46E-01
2	7939276	rs530505	8.12E-01
2	7939278	rs530506	8.54E-01
2	7939298	rs530507	6.25E-01
2	7939311	rs530508	6.30E-01
2	7939353	rs530509	6.59E-01
2	7939363	rs530510	7.34E-01
2	7939468	rs530511	5.42E-01
2	7939497	rs530512	4.70E-01
2	7939597	rs530513	9.80E-01
2	7939620	rs530514	5.43E-01
2	7939659	rs530515	7.08E-01
2	7939735	rs530516	9.49E-01
2	7939816	rs530517	4.61E-01
2	7939818	rs530518	3.38E-01
2	7940129	rs530519	1.77E-02
2	7940155	rs530520	3.22E-01
2	7940167	rs530521	7.94E-02
2	7940172	rs530522	2.83E-01
2	7940203	rs530523	4.15E-01
2	7940284	rs530524	2.67E-02
2	7940381	rs530525	2.88E-01
2	7940621	rs530526	8.29E-01
2	7940689	rs530527	9.99E-01
2	7940759	rs530528	9.36E-01
2	7940839	rs530529	8.05E-01
2	7940872	rs530530	7.40E-01
2	7940879	rs530531	6.37E-01
2	7940905	rs530532	7.38E-01
2	7940952	rs530533	7.99E-01
2	7941013	rs530534	7.40E-01
2	7941023	rs530535	9.15E-01
2	7941025	rs530536	8.28E-01
2	7941059	rs530537	6.17E-01
2	7941128	rs530538	9.57E-01
2	7941167	rs530539	9.45E-01
2	7941216	rs530540	5.40E-01
2	7941262	rs530541	5.94E-01
2	7941313	rs530542	9.62E-01
2	7941487	rs530543	6.43E-01
2	7941590	rs530544	7.91E-01
2	7941706	rs530545	4.82E-01
2	7941816	rs530546	7.27E-01
2	7941874	rs530547	8.75E-01
2	7941878	rs530548	9.20E-01
2	7941905	rs530549	8.17E-01
2	7941989	rs530550	4.98E-01
2	7942121	rs530551	6.04E-01
2	7942162	rs530552	1.68E-01
2	7942276	rs530553	3.99E-01
2	7942289	rs530554	4.71E-01
2	7942326	rs530555	4.49E-01
2	7942361	rs530556	5.37E-01
2	7942392	rs530557	3.35E-01
2	7942394	rs530558	3.96E-01
2	7942415	rs530559	6.54E-01
2	7942693	rs530560	9.05E-01
2	7942736	rs530561	8.29E-01
2	7942747	rs530562	7.48E-01
2	7942762	rs530563	5.89E-01
2	7942801	rs530564	6.97E-01
2	7942869	rs530565	7.12E-01
2	7942882	rs530566	4.38E-01
2	7942972	rs530567	5.46E-01
2	7942984	rs530568	7.90E-01
2	7942990	rs530569	4.78E-01
2	7943085	rs530570	6.03E-01
2	7943087	rs530571	5.55E-01
2	7943119	rs530572	6.13E-01
2	7943208	rs530573	5.14E-01
2	7943209	rs530574	5.39E-01
2	7943213	rs530575	5.59E-01
2	7943313	rs530576	1.39E-01
2	7943378	rs530577	5.65E-01
2	7943386	rs530578	1.72E-01
2	7943452	rs530579	7.44E-01
2	7943454	rs530580	6.77E-01
2	7943455	rs530581	3.77E-01
2	7943525	rs530582	9.11E-01
2	7943595	rs530583	6.36E-01
2	7943598	rs530584	5.21E-01
2	7943747	rs530585	3.33E-01
2	7943762	rs530586	8.88E-01
2	7943820	rs530587	8.96E-01
2	7943834	rs530588	4.07E-01
2	7943956	rs530589	5.30E-01
2	7943964	rs530590	8.55E-01
2	7943968	rs530591	9.12E-01
2	7943995	rs530592	1.60E-01
2	7943999	rs530593	6.83E-01
2	7944063	rs530594	5.90E-01
2	7944185	rs530595	1.40E-01
2	7944259	rs530596	3.22E-01
2	7944368	rs530597	9.62E-02
2	7944443	rs530598	2.36E-01
2	7944454	rs530599	6.08E-01
2	7944496	rs530600	4.90E-01
2	7944505	rs530601	5.71E-01
2	7944517	rs530602	4.38E-02
2	7944521	rs530603	2.91E-01
2	7944522	rs530604	2.91E-01
2	7944562	rs530605	3.64E-01
2	7944565	rs530606	1.28E-01
2	7944566	rs530607	1.43E-01
2	7944570	rs530608	3.13E-01
2	7944587	rs530609	2.93E-01
2	7944594	rs530610	4.56E-01
2	7944616	rs530611	2.23E-01
2	7944626	rs530612	6.72E-01
2	7944634	rs530613	2.52E-01
2	7944643	rs530614	1.92E-01
2	7944685	rs530615	8.25E-02
2	7944698	rs530616	4.41E-01
2	7944707	rs530617	2.36E-01
2	7944748	rs530618	3.64E-01
2	7944760	rs530619	5.94E-02
2	7944761	rs530620	3.80E-01
2	7944819	rs530621	4.34E-01
2	7944888	rs530622	5.91E-01
2	7944890	rs530623	3.33E-01
2	7944939	rs530624	1.20E-01
2	7944943	rs530625	1.44E-01
2	7945207	rs530626	4.90E-01
2	7945208	rs530627	4.41E-01
2	7945290	rs530628	7.24E-01
2	7945372	rs530629	1.13E-01
2	7945403	rs530630	1.12E-01
2	7945413	rs530631	3.00E-01
2	7945423	rs530632	7.19E-01
2	7945425	rs530633	8.95E-01
2	7945429	rs530634	6.89E-01
2	7945437	rs530635	9.81E-01
2	7945446	rs530636	7.19E-01
2	7945485	rs530637	8.65E-01
2	7945486	rs530638	6.60E-01
2	7945499	rs530639	7.88E-01
2	7945545	rs530640	1.17E-01
2	7945602	rs530641	1.56E-01
2	7945612	rs530642	4.91E-02
2	7945675	rs530643	1.18E-02
2	7945693	rs530644	6.06E-02
2	7945694	rs530645	3.67E-02
2	7945700	rs530646	4.44E-02
2	7945703	rs530647	1.14E-01
2	7945708	rs530648	3.78E-02
2	7945716	rs530649	4.74E-02
2	7945720	rs530650	3.93E-02
2	7945733	rs530651	7.03E-01
2	7945734	rs530652	7.28E-01
2	7945759	rs530653	1.11E-01
2	7945760	rs530654	1.05E-01
2	7945880	rs530655	2.02E-01
2	7945987	rs530656	2.31E-01
2	7946109	rs530657	2.33E-01
2	7946117	rs530658	3.45E-01
2	7946194	rs530659	7.48E-01
2	7946260	rs530660	6.54E-01
2	7946262	rs530661	7.66E-01
2	7946263	rs530662	4.18E-01
2	7946268	rs530663	7.96E-01
2	7946369	rs530664	5.07E-01
2	7946419	rs530665	8.49E-01
2	7946446	rs530666	3.53E-01
2	7946451	rs530667	3.97E-01
2	7946478	rs530668	3.74E-02
2	7946510	rs530669	3.47E-01
2	7946548	rs530670	6.11E-01
2	7946550	rs530671	5.70E-01
2	7946551	rs530672	6.21E-01
2	7946618	rs530673	9.81E-02
2	7946623	rs530674	8.66E-01
2	7946627	rs530675	7.09E-01
2	7946723	rs530676	9.39E-02
2	7946729	rs530677	1.82E-01
2	7946780	rs530678	4.05E-02
2	7946874	rs530679	6.61E-02
2	7946898	rs530680	6.91E-01
2	7946982	rs530681	5.04E-01
2	7947016	rs530682	5.86E-01
2	7947029	rs530683	2.37E-02
2	7947072	rs530684	8.02E-01
2	7947288	rs530685	8.81E-01
2	7947324	rs530686	8.73E-01
2	7947325	rs530687	8.73E-01
2	7947342	rs530688	4.87E-01
2	7947465	rs530689	5.44E-01
2	7947466	rs530690	5.68E-01
2	7947542	rs530691	9.20E-01
2	7947588	rs530692	4.82E-01
2	7947609	rs530693	7.86E-01
2	7947662	rs530694	6.79E-01
2	7947691	rs530695	6.34E-01
2	7947728	rs530696	1.52E-01
2	7947815	rs530697	4.33E-01
2	7947819	rs530698	9.07E-01
2	7947864	rs530699	8.51E-02
2	7947945	rs530700	5.75E-01
2	7947957	rs530701	6.07E-01
2	7948054	rs530702	6.93E-01
2	7948189	rs530703	7.30E-01
2	7948207	rs530704	7.00E-01
2	7948208	rs530705	5.46E-01
2	7948218	rs530706	8.30E-01
2	7948225	rs530707	7.52E-01
2	7948402	rs530708	5.52E-01
2	7948418	rs530709	4.12E-01
2	7948437	rs530710	5.11E-01
2	7948444	rs530711	4.11E-01
2	7948463	rs530712	5.13E-01
2	7948469	rs530713	2.88E-01
2	7948473	rs530714	3.36E-01
2	7948480	rs530715	5.10E-01
2	7948490	rs530716	5.64E-01
2	7948516	rs530717	3.82E-01
2	7948520	rs530718	3.82E-01
2	7948530	rs530719	3.86E-01
2	7948559	rs530720	8.43E-01
2	7948563	rs530721	7.77E-01
2	7948615	rs530722	6.40E-01
2	7948626	rs530723	6.83E-01
2	7948627	rs530724	5.65E-01
2	7948635	rs530725	5.20E-01
2	7948652	rs530726	4.31E-01
2	7948675	rs530727	2.24E-01
2	7948691	rs530728	9.40E-01
2	7948692	rs530729	9.66E-01
2	7948721	rs530730	9.30E-01
2	7948724	rs530731	7.86E-01
2	7948729	rs530732	9.70E-01
2	7948736	rs530733	9.71E-01
2	7948738	rs530734	8.72E-01
2	7948741	rs530735	9.75E-01
2	7948746	rs530736	8.32E-01
2	7948748	rs530737	4.28E-01
2	7948756	rs530738	5.99E-01
2	7948788	rs530739	5.42E-01
2	7948793	rs530740	4.91E-01
2	7948796	rs530741	4.45E-01
2	7948797	rs530742	9.89E-01
2	7948798	rs530743	9.23E-01
2	7948802	rs530744	5.71E-01
2	7948810	rs530745	6.36E-01
2	7948812	rs530746	6.96E-01
2	7948845	rs530747	6.02E-01
2	7948853	rs530748	5.91E-01
2	7948867	rs530749	7.61E-01
2	7948869	rs530750	7.42E-01
2	7948888	rs530751	6.60E-01
2	7948889	rs530752	9.98E-01
2	7948890	rs530753	3.68E-02
2	7948914	rs530754	6.27E-01
2	7949204	rs530755	3.52E-01
2	7949246	rs530756	9.72E-02
2	7949247	rs530757	1.96E-01
2	7949300	rs530758	1.27E-01
2	7949331	rs530759	2.11E-01
2	7949362	rs530760	4.01E-01
2	7949511	rs530761	1.72E-01
2	7949653	rs530762	3.32E-01
2	7949726	rs530763	9.47E-01
2	7949795	rs530764	4.28E-01
2	7949831	rs530765	9.00E-01
2	7949849	rs530766	6.47E-01
2	7950018	rs530767	5.46E-01
2	7950065	rs530768	6.02E-01
2	7950494	rs530769	9.43E-01
2	7950505	rs530770	9.33E-01
2	7950569	rs530771	5.24E-01
2	7950576	rs530772	4.84E-01
2	7950600	rs530773	9.00E-01
2	7950613	rs530774	6.41E-01
2	7950632	rs530775	9.09E-01
2	7950674	rs530776	7.33E-01
2	7950676	rs530777	1.42E-01
2	7950681	rs530778	6.83E-01
2	7950682	rs530779	1.48E-01
2	7950693	rs530780	8.65E-01
2	7950754	rs530781	8.68E-01
2	7950777	rs530782	8.70E-01
2	7950883	rs530783	2.12E-01
2	7950893	rs530784	6.14E-01
2	7950894	rs530785	6.14E-01
2	7950895	rs530786	6.14E-01
2	7951074	rs530787	9.35E-01
2	7951088	rs530788	7.24E-01
2	7951115	rs530789	9.72E-02
2	7951131	rs530790	4.80E-01
2	7951134	rs530791	7.50E-01
2	7951199	rs530792	5.15E-01
2	7951265	rs530793	6.86E-01
2	7951284	rs530794	2.08E-01
2	7951302	rs530795	8.02E-02
2	7951321	rs530796	1.73E-01
2	7951325	rs530797	1.73E-01
2	7951340	rs530798	3.45E-02
2	7951341	rs530799	3.45E-02
2	7951376	rs530800	2.62E-01
2	7951460	rs530801	1.13E-01
2	7951510	rs530802	2.83E-01
2	7951542	rs530803	4.25E-01
2	7951620	rs530804	4.74E-01
2	7951664	rs530805	7.33E-01
2	7951672	rs530806	3.44E-01
2	7951809	rs530807	6.21E-02
2	7951811	rs530808	1.77E-01
2	7951870	rs530809	7.39E-01
2	7951875	rs530810	3.48E-01
2	7951882	rs530811	6.44E-01
2	7951885	rs530812	6.84E-01
2	7951890	rs530813	6.34E-01
2	7951891	rs530814	1.47E-01
2	7951903	rs530815	6.21E-02
2	7951918	rs530816	6.21E-02
2	7951924	rs530817	9.60E-02
2	7951926	rs530818	9.60E-02
2	7951951	rs530819	7.16E-01
2	7951973	rs530820	6.98E-01
2	7951977	rs530821	6.98E-01
2	7952061	rs530822	8.91E-01
2	7952133	rs530823	9.03E-01
2	7952220	rs530824	7.65E-01
2	7952235	rs530825	6.30E-01
2	7952237	rs530826	3.48E-01
2	7952358	rs530827	7.75E-01
2	7952362	rs530828	1.97E-01
2	7952367	rs530829	3.63E-01
2	7952374	rs530830	5.70E-01
2	7952416	rs530831	3.23E-01
2	7952431	rs530832	5.27E-01
2	7952452	rs530833	9.49E-01
2	7952536	rs530834	9.68E-01
2	7952589	rs530835	7.59E-01
2	7952624	rs530836	9.84E-01
2	7952631	rs530837	5.92E-01
2	7952649	rs530838	2.95E-01
2	7952667	rs530839	4.95E-02
2	7952719	rs530840	6.33E-01
2	7952746	rs530841	9.92E-01
2	7952747	rs530842	1.00E+00
2	7952751	rs530843	9.92E-01
2	7952755	rs530844	9.91E-01
2	7952757	rs530845	7.39E-01
2	7952764	rs530846	3.32E-01
2	7952777	rs530847	5.04E-02
2	7952893	rs530848	1.73E-01
2	7952913	rs530849	6.81E-01
2	7952935	rs530850	1.38E-01
2	7952937	rs530851	1.09E-01
2	7953036	rs530852	4.27E-01
2	7953039	rs530853	8.97E-01
2	7953053	rs530854	9.73E-01
2	7953267	rs530855	9.01E-01
2	7953309	rs530856	3.26E-01
2	7953315	rs530857	3.42E-01
2	7953366	rs530858	7.74E-01
2	7953374	rs530859	1.61E-01
2	7953390	rs530860	3.77E-01
2	7953435	rs530861	1.28E-01
2	7953441	rs530862	3.41E-01
2	7953469	rs530863	2.68E-01
2	7953497	rs530864	8.87E-01
2	7953500	rs530865	8.04E-01
2	7953504	rs530866	7.34E-01
2	7953505	rs530867	8.93E-01
2	7953529	rs530868	8.43E-01
2	7953547	rs530869	8.50E-01
2	7953565	rs530870	4.98E-01
2	7953598	rs530871	9.72E-01
2	7953625	rs530872	8.46E-01
2	7953649	rs530873	6.18E-01
2	7953661	rs530874	8.37E-01
2	7953676	rs530875	3.91E-01
2	7953726	rs530876	7.48E-01
2	7953747	rs530877	8.50E-01
2	7953752	rs530878	8.18E-01
2	7953758	rs530879	2.80E-01
2	7953771	rs530880	7.88E-01
2	7953777	rs530881	8.00E-01
2	7953804	rs530882	1.86E-01
2	7953806	rs530883	6.88E-01
2	7953814	rs530884	7.91E-01
2	7953830	rs530885	7.28E-01
2	7953865	rs530886	7.99E-01
2	7953868	rs530887	8.73E-01
2	7953870	rs530888	8.12E-01
2	7953928	rs530889	2.12E-01
2	7953945	rs530890	9.36E-01
2	7953950	rs530891	8.05E-01
2	7953954	rs530892	2.96E-01
2	7953960	rs530893	7.47E-01
2	7953984	rs530894	9.68E-01
2	7954215	rs530895	3.10E-01
2	7954242	rs530896	7.33E-01
2	7954246	rs530897	7.30E-01
2	7954248	rs530898	6.51E-02
2	7954250	rs530899	7.56E-02
2	7954310	rs530900	8.75E-01
2	7954315	rs530901	4.39E-01
2	7954321	rs530902	7.02E-01
2	7954329	rs530903	6.93E-01
2	7954330	rs530904	7.57E-01
2	7954333	rs530905	7.57E-01
2	7954335	rs530906	3.91E-01
2	7954336	rs530907	2.62E-01
2	7954348	rs530908	1.62E-01
2	7954355	rs530909	7.61E-01
2	7954358	rs530910	7.91E-01
2	7954359	rs530911	7.91E-01
2	7954367	rs530912	7.03E-02
2	7954374	rs530913	9.30E-01
2	7954379	rs530914	3.75E-01
2	7954388	rs530915	4.04E-01
2	7954395	rs530916	4.10E-01
2	7954396	rs530917	3.30E-01
2	7954419	rs530918	3.90E-01
2	7954421	rs530919	3.42E-01
2	7954424	rs530920	3.32E-01
2	7954428	rs530921	2.41E-01
2	7954430	rs530922	3.17E-01
2	7954437	rs530923	2.30E-01
2	7954445	rs530924	2.67E-01
2	7954457	rs530925	1.95E-01
2	7954463	rs530926	1.41E-02
2	7954471	rs530927	9.49E-02
2	7954472	rs530928	5.75E-01
2	7954509	rs530929	2.63E-01
2	7954518	rs530930	1.73E-01
2	7954524	rs530931	2.91E-01
2	7954540	rs530932	5.12E-01
2	7954551	rs530933	8.31E-01
2	7954552	rs530934	8.27E-01
2	7954564	rs530935	2.75E-01
2	7954578	rs530936	7.35E-01
2	7954696	rs530937	4.12E-01
2	7954713	rs530938	8.11E-01
2	7954890	rs530939	3.81E-01
2	7954958	rs530940	9.65E-01
2	7954959	rs530941	8.27E-01
2	7954965	rs530942	8.80E-01
2	7954981	rs530943	7.45E-01
2	7955037	rs530944	9.36E-01
2	7955053	rs530945	5.60E-01
2	7955059	rs530946	8.41E-01
2	7955085	rs530947	7.35E-01
2	7955110	rs530948	5.41E-01
2	7955118	rs530949	4.56E-01
2	7955213	rs530950	7.03E-01
2	7955454	rs530951	5.96E-01
2	7955485	rs530952	8.52E-01
2	7955491	rs530953	6.32E-01
2	7955498	rs530954	5.17E-01
2	7955874	rs530955	1.56E-01
2	7955875	rs530956	4.71E-01
2	7955897	rs530957	5.27E-01
2	7955921	rs530958	7.35E-01
2	7955927	rs530959	9.51E-01
2	7955980	rs530960	7.62E-01
2	7956067	rs530961	1.87E-01
2	7956068	rs530962	3.20E-01
2	7956096	rs530963	9.29E-01
2	7956104	rs530964	9.18E-01
2	7956130	rs530965	2.31E-01
2	7956170	rs530966	9.91E-01
2	7956204	rs530967	3.19E-01
2	7956213	rs530968	9.07E-01
2	7956218	rs530969	3.19E-01
2	7956219	rs530970	6.26E-01
2	7956227	rs530971	2.28E-01
2	7956228	rs530972	8.81E-01
2	7956248	rs530973	7.95E-01
2	7956268	rs530974	4.77E-01
2	7956277	rs530975	8.62E-01
2	7956319	rs530976	6.53E-01
2	7956325	rs530977	5.72E-01
2	7956363	rs530978	2.17E-01
2	7956601	rs530979	3.24E-01
2	7956889	rs530980	6.58E-01
2	7956906	rs530981	4.26E-01
2	7956926	rs530982	7.60E-01
2	7957033	rs530983	9.32E-01
2	7957069	rs530984	4.08E-01
2	7957080	rs530985	5.47E-01
2	7957144	rs530986	5.02E-01
2	7957192	rs530987	8.66E-01
2	7957307	rs530988	9.42E-01
2	7957376	rs530989	2.66E-01
2	7957397	rs530990	1.52E-01
2	7957430	rs530991	8.70E-01
2	7957465	rs530992	5.09E-01
2	7957529	rs530993	9.09E-01
2	7957648	rs530994	9.62E-01
2	7957719	rs530995	6.20E-01
2	7957720	rs530996	2.79E-01
2	7957815	rs530997	8.58E-01
2	7957872	rs530998	7.56E-01
2	7958050	rs530999	1.83E-01
2	7958149	rs531000	6.93E-01
2	7958159	rs531001	3.88E-01
2	7958160	rs531002	1.90E-01
2	7958161	rs531003	2.80E-01
2	7958162	rs531004	8.37E-01
2	7958168	rs531005	4.86E-01
2	7958292	rs531006	4.14E-01
2	7958529	rs531007	7.51E-01
2	7958568	rs531008	6.35E-01
2	7958582	rs531009	6.01E-01
2	7958586	rs531010	8.19E-01
2	7958597	rs531011	6.98E-01
2	7958605	rs531012	8.55E-01
2	7958609	rs531013	8.65E-01
2	7958771	rs531014	9.73E-01
2	7958774	rs531015	9.83E-01
2	7958775	rs531016	9.79E-01
2	7958925	rs531017	7.74E-01
2	7958961	rs531018	4.60E-01
2	7958992	rs531019	3.97E-02
2	7959018	rs531020	1.96E-02
2	7959026	rs531021	3.38E-02
2	7959029	rs531022	5.62E-02
2	7959098	rs531023	5.46E-01
2	7959195	rs531024	7.33E-01
2	7959311	rs531025	5.14E-02
2	7959463	rs531026	2.50E-02
2	7959478	rs531027	3.03E-02
2	7959495	rs531028	6.20E-01
2	7959511	rs531029	2.86E-02
2	7959564	rs531030	3.84E-02
2	7959579	rs531031	5.49E-02
2	7959586	rs531032	1.60E-01
2	7959595	rs531033	2.34E-01
2	7959599	rs531034	1.29E-02
2	7959600	rs531035	4.15E-02
2	7959606	rs531036	2.21E-02
2	7959607	rs531037	1.64E-02
2	7959608	rs531038	9.47E-02
2	7959609	rs531039	3.68E-02
2	7959615	rs531040	8.76E-03
2	7959617	rs531041	2.48E-02
2	7959618	rs531042	1.84E-02
2	7959625	rs531043	2.77E-02
2	7959630	rs531044	4.99E-02
2	7959634	rs531045	2.58E-02
2	7959635	rs531046	1.57E-01
2	7959641	rs531047	8.41E-03
2	7959642	rs531048	1.38E-02
2	7959649	rs531049	1.79E-02
2	7959660	rs531050	1.01E-02
2	7959670	rs531051	9.96E-03
2	7959675	rs531052	1.88E-02
2	7959683	rs531053	1.76E-02
2	7959690	rs531054	2.38E-02
2	7959705	rs531055	9.46E-01
2	7959720	rs531056	9.82E-01
2	7959725	rs531057	8.73E-01
2	7959730	rs531058	8.45E-01
2	7959731	rs531059	6.12E-01
2	7959746	rs531060	6.82E-01
2	7959753	rs531061	9.57E-01
2	7959784	rs531062	7.37E-01
2	7959863	rs531063	8.63E-01
2	7959965	rs531064	5.49E-01
2	7960000	rs531065	8.49E-01
2	7960063	rs531066	8.62E-01
2	7960082	rs531067	7.92E-01
2	7960228	rs531068	3.32E-01
2	7960329	rs531069	5.00E-01
2	7960388	rs531070	7.57E-01
2	7960435	rs531071	6.85E-01
2	7960510	rs531072	1.49E-01
2	7960565	rs531073	3.58E-01
2	7960569	rs531074	6.63E-01
2	7960579	rs531075	1.57E-01
2	7960590	rs531076	2.77E-01
2	7960592	rs531077	3.64E-01
2	7960593	rs531078	3.37E-01
2	7960722	rs531079	3.10E-01
2	7960822	rs531080	6.81E-01
2	7960893	rs531081	5.65E-01
2	7960921	rs531082	1.91E-01
2	7960928	rs531083	5.89E-01
2	7960930	rs531084	6.68E-01
2	7960989	rs531085	3.20E-01
2	7960990	rs531086	2.04E-01
2	7961000	rs531087	5.65E-01
2	7961030	rs531088	8.96E-01
2	7961033	rs531089	7.77E-01
2	7961034	rs531090	6.85E-01
2	7961036	rs531091	3.16E-01
2	7961037	rs531092	8.95E-01
2	7961052	rs531093	7.25E-01
2	7961125	rs531094	9.56E-01
2	7961129	rs531095	9.89E-01
2	7961198	rs531096	8.97E-01
2	7961199	rs531097	9.59E-01
2	7961237	rs531098	6.10E-01
2	7961245	rs531099	7.57E-01
2	7961258	rs531100	6.78E-01
2	7961268	rs531101	7.66E-01
2	7961290	rs531102	6.19E-01
2	7961322	rs531103	7.90E-01
2	7961379	rs531104	2.51E-01
2	7961455	rs531105	7.46E-02
2	7961531	rs531106	4.10E-01
2	7961642	rs531107	1.29E-01
2	7961715	rs531108	4.73E-01
2	7961776	rs531109	4.97E-01
2	7961788	rs531110	3.38E-01
2	7961840	rs531111	6.61E-01
2	7961843	rs531112	7.25E-01
2	7961858	rs531113	2.38E-01
2	7961865	rs531114	6.40E-01
2	7961867	rs531115	6.67E-01
2	7961871	rs531116	3.17E-01
2	7962129	rs531117	9.44E-01
2	7962148	rs531118	4.43E-01
2	7962164	rs531119	8.67E-01
2	7962171	rs531120	9.08E-01
2	7962231	rs531121	9.18E-01
2	7962246	rs531122	5.42E-01
2	7962348	rs531123	7.66E-01
2	7962349	rs531124	2.98E-01
2	7962351	rs531125	2.90E-01
2	7962472	rs531126	3.92E-01
2	7962481	rs531127	2.72E-01
2	7962495	rs531128	1.77E-01
2	7962522	rs531129	2.55E-01
2	7962544	rs531130	6.72E-01
2	7962552	rs531131	5.31E-01
2	7962553	rs531132	2.35E-01
2	7962610	rs531133	6.55E-01
2	7962669	rs531134	6.12E-01
2	7962695	rs531135	4.49E-01
2	7962791	rs531136	5.79E-01
2	7962793	rs531137	4.72E-01
2	7962878	rs531138	4.08E-01
2	7962922	rs531139	9.01E-01
2	7963055	rs531140	7.46E-01
2	7963059	rs531141	5.74E-01
2	7963121	rs531142	8.28E-01
2	7963131	rs531143	4.78E-01
2	7963144	rs531144	2.59E-01
2	7963190	rs531145	9.92E-01
2	7963257	rs531146	3.26E-01
2	7963447	rs531147	9.57E-01
2	7963451	rs531148	9.88E-01
2	7963480	rs531149	5.31E-01
2	7963554	rs531150	5.51E-01
2	7963589	rs531151	5.27E-01
2	7963655	rs531152	5.36E-01
2	7963660	rs531153	6.28E-01
2	7963662	rs531154	6.72E-01
2	7963668	rs531155	6.54E-01
2	7963722	rs531156	9.26E-01
2	7963730	rs531157	7.52E-01
2	7963759	rs531158	2.65E-01
2	7963768	rs531159	4.23E-01
2	7963789	rs531160	3.42E-01
2	7963846	rs531161	4.10E-01
2	7963849	rs531162	8.51E-01
2	7963929	rs531163	1.75E-01
2	7963994	rs531164	8.73E-01
2	7964092	rs531165	5.89E-01
2	7964151	rs531166	6.51E-01
2	7964153	rs531167	4.67E-01
2	7964176	rs531168	9.86E-01
2	7964179	rs531169	7.78E-01
2	7964317	rs531170	8.29E-01
2	7964438	rs531171	5.74E-01
2	7964489	rs531172	7.08E-01
2	7964500	rs531173	9.09E-01
2	7964522	rs531174	5.88E-01
2	7964541	rs531175	4.09E-01
2	7964542	rs531176	3.67E-01
2	7964548	rs531177	3.65E-01
2	7964579	rs531178	6.30E-02
2	7964615	rs531179	1.94E-01
2	7964747	rs531180	5.73E-01
2	7964808	rs531181	2.31E-01
2	7964813	rs531182	9.97E-02
2	7964821	rs531183	1.15E-01
2	7964827	rs531184	8.33E-01
2	7964836	rs531185	6.96E-01
2	7964837	rs531186	6.96E-01
2	7964845	rs531187	6.51E-01
2	7964848	rs531188	2.17E-01
2	7964849	rs531189	1.80E-01
2	7964852	rs531190	1.92E-01
2	7964860	rs531191	9.54E-01
2	7964864	rs531192	1.97E-01
2	7964865	rs531193	9.59E-01
2	7965082	rs531194	7.83E-01
2	7965087	rs531195	7.90E-01
2	7965095	rs531196	4.88E-01
2	7965154	rs531197	4.01E-01
2	7965157	rs531198	6.14E-01
2	7965186	rs531199	2.14E-01
2	7965311	rs531200	8.59E-01
2	7965382	rs531201	7.22E-01
2	7965478	rs531202	7.95E-01
2	7965628	rs531203	9.70E-01
2	7965837	rs531204	6.39E-01
2	7965930	rs531205	7.46E-01
2	7966171	rs531206	8.76E-01
2	7966231	rs531207	5.25E-01
2	7966323	rs531208	5.60E-01
2	7966358	rs531209	6.66E-01
2	7966367	rs531210	5.70E-01
2	7966460	rs531211	7.88E-01
2	7966488	rs531212	9.36E-01
2	7966556	rs531213	9.68E-01
2	7966705	rs531214	5.23E-01
2	7966717	rs531215	8.59E-01
2	7966842	rs531216	7.21E-01
2	7966843	rs531217	8.22E-01
2	7966851	rs531218	9.54E-01
2	7966856	rs531219	5.98E-01
2	7966859	rs531220	5.98E-01
2	7966864	rs531221	7.91E-01
2	7966913	rs531222	3.02E-01
2	7966916	rs531223	1.34E-01
2	7966942	rs531224	4.32E-01
2	7966979	rs531225	6.82E-01
2	7966984	rs531226	3.43E-01
2	7967120	rs531227	5.43E-01
2	7967121	rs531228	5.72E-01
2	7967126	rs531229	9.92E-01
2	7967127	rs531230	9.82E-01
2	7967129	rs531231	9.33E-01
2	7967139	rs531232	3.35E-01
2	7967232	rs531233	1.24E-01
2	7967236	rs531234	4.57E-01
2	7967249	rs531235	2.30E-01
2	7967250	rs531236	3.83E-01
2	7967252	rs531237	4.14E-01
2	7967256	rs531238	1.22E-01
2	7967269	rs531239	3.78E-02
2	7967357	rs531240	5.11E-02
2	7967375	rs531241	5.37E-01
2	7967516	rs531242	7.02E-01
2	7967517	rs531243	9.38E-01
2	7967573	rs531244	2.24E-01
2	7967575	rs531245	2.00E-01
2	7967832	rs531246	2.72E-01
2	7967891	rs531247	5.57E-01
2	7967987	rs531248	2.68E-01
2	7968011	rs531249	3.24E-01
2	7968012	rs531250	6.06E-01
2	7968022	rs531251	6.26E-01
2	7968029	rs531252	6.58E-01
2	7968035	rs531253	6.75E-01
2	7968097	rs531254	4.69E-01
2	7968114	rs531255	8.46E-01
2	7968115	rs531256	6.92E-01
2	7968130	rs531257	4.02E-01
2	7968150	rs531258	8.97E-01
2	7968195	rs531259	3.45E-01
2	7968368	rs531260	3.41E-01
2	7968374	rs531261	3.41E-01
2	7968377	rs531262	3.41E-01
2	7968379	rs531263	3.39E-01
2	7968386	rs531264	9.82E-01
2	7968412	rs531265	3.46E-01
2	7968428	rs531266	6.53E-01
2	7968453	rs531267	1.94E-01
2	7968536	rs531268	4.66E-02
2	7968537	rs531269	1.54E-01
2	7968541	rs531270	3.05E-01
2	7968603	rs531271	1.25E-01
2	7968643	rs531272	1.97E-01
2	7968680	rs531273	8.52E-02
2	7968696	rs531274	9.71E-02
2	7968763	rs531275	4.92E-01
2	7968797	rs531276	5.20E-01
2	7968963	rs531277	3.61E-01
2	7969026	rs531278	3.90E-01
2	7969038	rs531279	3.51E-01
2	7969059	rs531280	4.64E-01
2	7969131	rs531281	4.63E-01
2	7969137	rs531282	4.47E-01
2	7969230	rs531283	3.65E-01
2	7969265	rs531284	3.72E-01
2	7969409	rs531285	8.86E-01
2	7969440	rs531286	5.43E-01
2	7969455	rs531287	6.86E-01
2	7969662	rs531288	2.13E-01
2	7969666	rs531289	4.27E-01
2	7969728	rs531290	8.55E-01
2	7969781	rs531291	5.69E-01
2	7969954	rs531292	3.02E-01
2	7970003	rs531293	4.38E-01
2	7970005	rs531294	5.68E-01
2	7970010	rs531295	4.52E-01
2	7970027	rs531296	3.13E-01
2	7970047	rs531297	1.08E-01
2	7970070	rs531298	7.50E-01
2	7970100	rs531299	6.38E-01
2	7970159	rs531300	1.82E-01
2	7970197	rs531301	4.45E-01
2	7970202	rs531302	4.45E-01
2	7970204	rs531303	4.45E-01
2	7970219	rs531304	3.48E-01
2	7970220	rs531305	4.25E-01
2	7970221	rs531306	4.45E-01
2	7970232	rs531307	4.45E-01
2	7970323	rs531308	4.66E-01
2	7970332	rs531309	4.52E-01
2	7970372	rs531310	1.89E-01
2	7970509	rs531311	4.01E-01
2	7970518	rs531312	4.10E-01
2	7970520	rs531313	4.71E-01
2	7970581	rs531314	4.66E-01
2	7970622	rs531315	4.33E-01
2	7970623	rs531316	3.60E-01
2	7970625	rs531317	4.92E-01
2	7970838	rs531318	9.38E-01
2	7970959	rs531319	8.09E-01
2	7971123	rs531320	4.43E-01
2	7971126	rs531321	4.73E-01
2	7971253	rs531322	3.77E-01
2	7971309	rs531323	3.99E-01
2	7971518	rs531324	9.54E-01
2	7971676	rs531325	7.83E-01
2	7971823	rs531326	6.29E-01
2	7971824	rs531327	6.67E-01
2	7971826	rs531328	6.29E-01
2	7971832	rs531329	7.16E-01
2	7971841	rs531330	7.12E-01
2	7971842	rs531331	5.70E-02
2	7971880	rs531332	2.60E-01
2	7971885	rs531333	9.93E-01
2	7971987	rs531334	1.88E-01
2	7972054	rs531335	4.69E-01
2	7972070	rs531336	7.29E-01
2	7972266	rs531337	4.90E-01
2	7972270	rs531338	9.85E-01
2	7972353	rs531339	5.96E-01
2	7972372	rs531340	6.66E-01
2	7972411	rs531341	8.80E-01
2	7972467	rs531342	5.66E-01
2	7972485	rs531343	5.51E-01
2	7972634	rs531344	6.41E-01
2	7972995	rs531345	9.96E-01
2	7973153	rs531346	9.29E-02
2	7973430	rs531347	8.19E-01
2	7973585	rs531348	6.46E-01
2	7973768	rs531349	7.74E-01
2	7973965	rs531350	7.35E-01
2	7974116	rs531351	1.62E-01
2	7974117	rs531352	6.48E-01
2	7974418	rs531353	6.78E-01
2	7974603	rs531354	3.23E-01
2	7974614	rs531355	1.90E-01
2	7974715	rs531356	7.59E-01
2	7974798	rs531357	6.76E-01
2	7974800	rs531358	7.16E-01
2	7974929	rs531359	9.32E-01
2	7975018	rs531360	5.37E-01
2	7975022	rs531361	6.74E-01
2	7975461	rs531362	1.17E-01
2	7975485	rs531363	1.45E-01
2	7975486	rs531364	3.98E-01
2	7975494	rs531365	5.43E-02
2	7975588	rs531366	2.47E-01
2	7975781	rs531367	2.22E-01
2	7976160	rs531368	2.72E-01
2	7976211	rs531369	5.78E-01
2	7976864	rs531370	3.83E-01
2	7976962	rs531371	9.43E-01
2	7976973	rs531372	4.55E-01
2	7977200	rs531373	7.53E-01
2	7977207	rs531374	8.52E-01
2	7977246	rs531375	3.47E-01
2	7977642	rs531376	4.84E-01
2	7977914	rs531377	4.88E-01
2	7978133	rs531378	2.19E-01
2	7978149	rs531379	2.91E-01
2	7978260	rs531380	4.30E-01
2	7978262	rs531381	3.76E-01
2	7978509	rs531382	7.80E-01
2	7978551	rs531383	4.90E-01
2	7978856	rs531384	6.41E-01
2	7978902	rs531385	4.47E-01
2	7978904	rs531386	4.47E-01
2	7979189	rs531387	7.41E-01
2	7979679	rs531388	6.18E-01
2	7979715	rs531389	7.81E-01
2	7979772	rs531390	1.53E-01
2	7979802	rs531391	9.51E-01
2	7979862	rs531392	8.29E-01
2	7979863	rs531393	9.10E-01
2	7979870	rs531394	4.38E-01
2	7980036	rs531395	4.66E-01
2	7980045	rs531396	3.90E-01
2	7980372	rs531397	4.75E-01
2	7980494	rs531398	5.90E-01
2	7980498	rs531399	5.31E-01
2	7980516	rs531400	6.27E-01
2	7980610	rs531401	9.11E-01
2	7980662	rs531402	7.05E-01
2	7980669	rs531403	3.24E-01
2	7980679	rs531404	7.56E-01
2	7980806	rs531405	6.13E-01
2	7980837	rs531406	5.12E-01
2	7980876	rs531407	2.76E-01
2	7980943	rs531408	9.91E-01
2	7981123	rs531409	9.19E-01
2	7981250	rs531410	5.49E-01
2	7981251	rs531411	8.46E-01
2	7981259	rs531412	3.95E-01
2	7981384	rs531413	6.92E-01
2	7981386	rs531414	7.54E-01
2	7981415	rs531415	3.37E-01
2	7981495	rs531416	9.80E-01
2	7981505	rs531417	2.83E-01
2	7981607	rs531418	7.89E-01
2	7981618	rs531419	2.59E-01
2	7981646	rs531420	5.77E-01
2	7981677	rs531421	1.65E-01
2	7981816	rs531422	2.84E-01
2	7981835	rs531423	5.75E-01
2	7981957	rs531424	7.39E-01
2	7981961	rs531425	8.37E-01
2	7982139	rs531426	5.20E-02
2	7982264	rs531427	8.37E-01
2	7982269	rs531428	9.59E-01
2	7982271	rs531429	8.91E-01
2	7982275	rs531430	6.97E-01
2	7982280	rs531431	6.67E-01
2	7982297	rs531432	7.04E-01
2	7982355	rs531433	8.18E-01
2	7982540	rs531434	4.47E-01
2	7982655	rs531435	9.51E-01
2	7982772	rs531436	7.52E-01
2	7982793	rs531437	2.71E-01
2	7982818	rs531438	7.97E-01
2	7982903	rs531439	6.41E-02
2	7982997	rs531440	2.30E-01
2	7983017	rs531441	9.93E-01
2	7983072	rs531442	6.96E-01
2	7983091	rs531443	7.41E-01
2	7983120	rs531444	9.83E-01
2	7983142	rs531445	7.36E-01
2	7983148	rs531446	6.82E-01
2	7983239	rs531447	9.98E-01
2	7983251	rs531448	6.86E-01
2	7983318	rs531449	7.07E-01
2	7983319	rs531450	8.27E-01
2	7983625	rs531451	3.03E-01
2	7983733	rs531452	2.75E-01
2	7983747	rs531453	9.42E-02
2	7983760	rs531454	7.79E-01
2	7983768	rs531455	2.08E-01
2	7983945	rs531456	4.42E-01
2	7983954	rs531457	3.81E-01
2	7983955	rs531458	4.56E-01
2	7983960	rs531459	4.55E-01
2	7984379	rs531460	2.41E-01
2	7984397	rs531461	9.25E-01
2	7984896	rs531462	7.35E-03
2	7984914	rs531463	1.32E-02
2	7984915	rs531464	1.40E-02
2	7984997	rs531465	4.03E-01
2	7985118	rs531466	8.34E-02
2	7985165	rs531467	4.21E-02
2	7985544	rs531468	8.26E-02
2	7985722	rs531469	1.78E-01
2	7985800	rs531470	4.64E-01
2	7985845	rs531471	2.44E-01
2	7985945	rs531472	4.46E-01
2	7986031	rs531473	2.67E-01
2	7986071	rs531474	4.17E-01
2	7986228	rs531475	1.78E-01
2	7986231	rs531476	1.85E-01
2	7986233	rs531477	1.96E-01
2	7986244	rs531478	4.05E-01
2	7986247	rs531479	4.05E-01
2	7986251	rs531480	3.77E-01
2	7986268	rs531481	2.73E-01
2	7986403	rs531482	5.57E-01
2	7986529	rs531483	1.59E-01
2	7986600	rs531484	1.88E-01
2	7986830	rs531485	9.11E-01
2	7986842	rs531486	5.77E-02
2	7986865	rs531487	1.92E-01
2	7986882	rs531488	2.81E-01
2	7986884	rs531489	4.42E-01
2	7986901	rs531490	6.33E-01
2	7986902	rs531491	2.53E-01
2	7986923	rs531492	2.63E-01
2	7987284	rs531493	4.37E-01
2	7987348	rs531494	6.36E-01
2	7987601	rs531495	7.61E-01
2	7987752	rs531496	1.09E-01
2	7988127	rs531497	1.71E-01
2	7988149	rs531498	8.70E-02
2	7988213	rs531499	8.62E-01
2	7988241	rs531500	1.75E-01
2	7988269	rs531501	6.26E-02
2	7988556	rs531502	2.66E-01
2	7988573	rs531503	2.41E-01
2	7988774	rs531504	3.88E-01
2	7988953	rs531505	9.57E-01
2	7989106	rs531506	7.37E-01
2	7989529	rs531507	4.41E-01
2	7989530	rs531508	3.08E-01
2	7989543	rs531509	3.63E-01
2	7989877	rs531510	1.04E-01
2	7990005	rs531511	3.21E-01
2	7990011	rs531512	1.47E-01
2	7990023	rs531513	4.73E-01
2	7990025	rs531514	2.70E-01
2	7990033	rs531515	5.14E-01
2	7990051	rs531516	3.69E-01
2	7990085	rs531517	1.90E-01
2	7990102	rs531518	7.73E-01
2	7990228	rs531519	5.45E-01
2	7990232	rs531520	6.41E-01
2	7990252	rs531521	6.45E-01
2	7990256	rs531522	6.89E-01
2	7990274	rs531523	5.82E-02
2	7990306	rs531524	4.97E-01
2	7990343	rs531525	9.14E-02
2	7990344	rs531526	1.70E-01
2	7990380	rs531527	2.10E-01
2	7990384	rs531528	1.33E-01
2	7990392	rs531529	3.34E-01
2	7990709	rs531530	5.68E-01
2	7990713	rs531531	3.00E-01
2	7990749	rs531532	5.11E-01
2	7990948	rs531533	8.60E-01
2	7990972	rs531534	2.17E-01
2	7990993	rs531535	5.72E-01
2	7991011	rs531536	1.55E-01
2	7991022	rs531537	2.23E-01
2	7991024	rs531538	6.53E-01
2	7991031	rs531539	5.57E-01
2	7991039	rs531540	6.90E-01
2	7991412	rs531541	4.07E-01
2	7991414	rs531542	8.81E-02
2	7991440	rs531543	3.86E-02
2	7991706	rs531544	4.42E-01
2	7992018	rs531545	9.08E-01
2	7992574	rs531546	2.10E-01
2	7992575	rs531547	7.85E-01
2	7992577	rs531548	9.46E-01
2	7992649	rs531549	7.85E-01
2	7992720	rs531550	1.55E-01
2	7992735	rs531551	3.26E-01
2	7992823	rs531552	2.60E-01
2	7992826	rs531553	5.33E-01
2	7992831	rs531554	1.67E-01
2	7992832	rs531555	3.88E-01
2	7992945	rs531556	3.40E-02
2	7992972	rs531557	1.99E-01
2	7993032	rs531558	1.83E-02
2	7993347	rs531559	7.25E-01
2	7993386	rs531560	2.57E-01
2	7993388	rs531561	2.53E-01
2	7993783	rs531562	3.19E-01
2	7994046	rs531563	8.35E-01
2	7994200	rs531564	3.58E-01
2	7994226	rs531565	3.54E-01
2	7994238	rs531566	8.67E-01
2	7994239	rs531567	9.32E-01
2	7994241	rs531568	9.33E-01
2	7994339	rs531569	8.66E-01
2	7994346	rs531570	9.20E-01
2	7994525	rs531571	4.46E-01
2	7994580	rs531572	2.39E-01
2	7994601	rs531573	2.13E-01
2	7994660	rs531574	2.74E-01
2	7994706	rs531575	2.16E-01
2	7994772	rs531576	1.36E-01
2	7994817	rs531577	2.03E-01
2	7994893	rs531578	9.36E-01
2	7995287	rs531579	1.39E-01
2	7995313	rs531580	6.70E-01
2	7995322	rs531581	3.68E-01
2	7995342	rs531582	2.81E-01
2	7995532	rs531583	4.60E-01
2	7995567	rs531584	1.07E-01
2	7995607	rs531585	1.99E-01
2	7995637	rs531586	4.66E-01
2	7995640	rs531587	5.00E-01
2	7995653	rs531588	9.79E-02
2	7995659	rs531589	1.78E-01
2	7995675	rs531590	2.13E-01
2	7995684	rs531591	5.11E-01
2	7995686	rs531592	5.06E-01
2	7995689	rs531593	5.08E-01
2	7995690	rs531594	5.58E-01
2	7995692	rs531595	4.55E-01
2	7995694	rs531596	4.71E-01
2	7995697	rs531597	5.11E-01
2	7995698	rs531598	4.96E-01
2	7995700	rs531599	4.21E-01
2	7995704	rs531600	6.44E-01
2	7995705	rs531601	4.42E-01
2	7995709	rs531602	4.42E-01
2	7995711	rs531603	5.20E-01
2	7995714	rs531604	6.74E-01
2	7995715	rs531605	4.63E-01
2	7995717	rs531606	5.54E-01
2	7995719	rs531607	4.15E-01
2	7995720	rs531608	2.60E-01
2	7995723	rs531609	4.05E-01
2	7995725	rs531610	3.33E-01
2	7995728	rs531611	4.89E-01
2	7995730	rs531612	5.03E-01
2	7995735	rs531613	4.74E-01
2	7995740	rs531614	5.00E-01
2	7995742	rs531615	1.03E-01
2	7995743	rs531616	1.94E-01
2	7995747	rs531617	6.47E-01
2	7995748	rs531618	4.10E-01
2	7995750	rs531619	3.79E-01
2	7995751	rs531620	5.00E-01
2	7995766	rs531621	3.36E-01
2	7995959	rs531622	1.43E-01
2	7995970	rs531623	8.97E-01
2	7996007	rs531624	9.65E-02
2	7996054	rs531625	2.31E-01
2	7996063	rs531626	9.40E-01
2	7996091	rs531627	7.66E-01
2	7996092	rs531628	7.40E-01
2	7996095	rs531629	7.26E-01
2	7996098	rs531630	6.51E-01
2	7996108	rs531631	6.80E-01
2	7996112	rs531632	4.40E-01
2	7996131	rs531633	8.69E-01
2	7996426	rs531634	4.53E-01
2	7996427	rs531635	5.41E-01
2	7996448	rs531636	7.17E-01
2	7996450	rs531637	5.79E-01
2	7996468	rs531638	5.38E-01
2	7996493	rs531639	2.35E-01
2	7996506	rs531640	5.06E-02
2	7996511	rs531641	4.89E-01
2	7996628	rs531642	4.76E-02
2	7996741	rs531643	1.75E-01
2	7996991	rs531644	3.38E-01
2	7996996	rs531645	8.52E-01
2	7997052	rs531646	4.99E-01
2	7997062	rs531647	4.60E-01
2	7997170	rs531648	2.46E-01
2	7997197	rs531649	2.89E-01
2	7997309	rs531650	5.47E-01
2	7997371	rs531651	3.40E-01
2	7997441	rs531652	2.21E-01
2	7997633	rs531653	3.40E-01
2	7997820	rs531654	9.85E-01
2	7997920	rs531655	7.43E-01
2	7998156	rs531656	7.60E-01
2	7998218	rs531657	4.09E-01
2	7998229	rs531658	8.40E-01
2	7998254	rs531659	9.44E-01
2	7998261	rs531660	5.08E-01
2	7998270	rs531661	8.62E-01
2	7998283	rs531662	7.66E-01
2	7998286	rs531663	7.57E-01
2	7998293	rs531664	7.66E-01
2	7998295	rs531665	7.02E-01
2	7998305	rs531666	3.76E-01
2	7998338	rs531667	5.29E-01
2	7998721	rs531668	8.70E-01
2	7998847	rs531669	1.04E-01
2	7999559	rs531670	5.17E-01
2	7999566	rs531671	3.08E-01
2	7999569	rs531672	3.03E-01
2	7999696	rs531673	3.20E-01
2	7999770	rs531674	8.45E-01
2	7999824	rs531675	6.16E-01
2	7999826	rs531676	6.10E-01
2	7999832	rs531677	5.80E-01
2	7999844	rs531678	5.81E-01
2	7999917	rs531679	8.80E-01
2	8000434	rs531680	9.61E-01
2	8000447	rs531681	8.34E-01
2	8000530	rs531682	3.60E-01
2	8000549	rs531683	7.45E-01
2	8000564	rs531684	6.11E-01
2	8000570	rs531685	5.65E-01
2	8000574	rs531686	6.18E-01
2	8000631	rs531687	4.22E-01
2	8000645	rs531688	5.02E-01
2	8000654	rs531689	5.57E-01
2	8000671	rs531690	3.25E-01
2	8000886	rs531691	9.02E-01
2	8001145	rs531692	8.84E-01
2	8001244	rs531693	8.10E-01
2	8001387	rs531694	8.20E-01
2	8001576	rs531695	6.75E-01
2	8001623	rs531696	7.34E-01
2	8001655	rs531697	9.41E-01
2	8001701	rs531698	6.47E-01
2	8001716	rs531699	8.55E-01
2	8001717	rs531700	8.42E-01
2	8001732	rs531701	8.54E-01
2	8001736	rs531702	8.73E-01
2	8001738	rs531703	7.22E-01
2	8001740	rs531704	7.23E-01
2	8001761	rs531705	7.31E-01
2	8001807	rs531706	7.38E-01
2	8001894	rs531707	9.20E-01
2	8002116	rs531708	5.24E-01
2	8002118	rs531709	5.02E-01
2	8002126	rs531710	5.63E-01
2	8002133	rs531711	6.48E-01
2	8002144	rs531712	6.18E-01
2	8002358	rs531713	5.80E-01
2	8002479	rs531714	9.98E-01
2	8002606	rs531715	4.67E-01
2	8002911	rs531716	5.25E-01
2	8003055	rs531717	9.18E-01
2	8003305	rs531718	9.88E-01
2	8003347	rs531719	3.44E-01
2	8003403	rs531720	5.96E-01
2	8003457	rs531721	9.69E-01
2	8003508	rs531722	7.85E-01
2	8003541	rs531723	2.09E-01
2	8003640	rs531724	2.68E-01
2	8003714	rs531725	8.09E-01
2	8003716	rs531726	8.59E-01
2	8003741	rs531727	8.18E-01
2	8003748	rs531728	7.91E-01
2	8003755	rs531729	6.95E-01
2	8003773	rs531730	6.60E-01
2	8003788	rs531731	1.51E-01
2	8003795	rs531732	2.90E-01
2	8003806	rs531733	2.72E-01
2	8003811	rs531734	1.93E-01
2	8003812	rs531735	2.49E-01
2	8003813	rs531736	4.07E-01
2	8003834	rs531737	8.64E-01
2	8003885	rs531738	4.36E-01
2	8003919	rs531739	8.29E-01
2	8003921	rs531740	5.52E-01
2	8003927	rs531741	3.47E-01
2	8003931	rs531742	3.63E-01
2	8003935	rs531743	7.29E-01
2	8003947	rs531744	2.54E-01
2	8003951	rs531745	5.26E-01
2	8004045	rs531746	1.72E-01
2	8004079	rs531747	6.25E-02
2	8004086	rs531748	9.08E-01
2	8004088	rs531749	9.08E-01
2	8004092	rs531750	4.94E-02
2	8004192	rs531751	3.96E-02
2	8004228	rs531752	3.61E-01
2	8004358	rs531753	5.34E-01
2	8004484	rs531754	7.27E-01
2	8004486	rs531755	9.03E-01
2	8004634	rs531756	7.11E-01
2	8004695	rs531757	8.48E-01
2	8004699	rs531758	9.48E-01
2	8004704	rs531759	9.43E-01
2	8004768	rs531760	7.66E-01
2	8004771	rs531761	7.43E-01
2	8004789	rs531762	9.16E-01
2	8004845	rs531763	5.00E-01
2	8005061	rs531764	6.53E-01
2	8005083	rs531765	8.29E-01
2	8005135	rs531766	6.83E-01
2	8005197	rs531767	2.47E-01
2	8005329	rs531768	7.33E-01
2	8005679	rs531769	8.30E-01
2	8005697	rs531770	6.71E-01
2	8005716	rs531771	9.00E-01
2	8006397	rs531772	8.71E-01
2	8006638	rs531773	7.29E-01
2	8006978	rs531774	6.34E-01
2	8007042	rs531775	8.25E-01
2	8007195	rs531776	3.86E-01
2	8007206	rs531777	7.31E-01
2	8007256	rs531778	7.62E-01
2	8007261	rs531779	5.43E-01
2	8007263	rs531780	7.33E-01
2	8007276	rs531781	3.77E-01
2	8007285	rs531782	1.65E-01
2	8007385	rs531783	4.25E-01
2	8007396	rs531784	2.66E-01
2	8007402	rs531785	5.59E-01
2	8007406	rs531786	4.69E-01
2	8007427	rs531787	5.86E-01
2	8007438	rs531788	8.98E-01
2	8007460	rs531789	5.55E-01
2	8007473	rs531790	5.37E-01
2	8007513	rs531791	5.70E-01
2	8007517	rs531792	6.87E-01
2	8007603	rs531793	8.55E-01
2	8007605	rs531794	4.61E-01
2	8007606	rs531795	8.15E-01
2	8007669	rs531796	9.30E-01
2	8007698	rs531797	9.27E-01
2	8007723	rs531798	9.12E-01
2	8007752	rs531799	9.88E-01
2	8007779	rs531800	7.33E-01
2	8007786	rs531801	2.53E-01
2	8007799	rs531802	7.10E-01
2	8007962	rs531803	6.42E-01
2	8008005	rs531804	7.95E-01
2	8008233	rs531805	5.21E-01
2	8008246	rs531806	7.45E-01
2	8008263	rs531807	9.76E-01
2	8008369	rs531808	7.84E-01
2	8008390	rs531809	8.06E-01
2	8008391	rs531810	9.43E-01
2	8008434	rs531811	8.26E-01
2	8008443	rs531812	6.15E-01
2	8008478	rs531813	4.42E-01
2	8008489	rs531814	4.65E-01
2	8008541	rs531815	6.12E-01
2	8008546	rs531816	2.68E-01
2	8008555	rs531817	3.16E-02
2	8008607	rs531818	2.48E-01
2	8008621	rs531819	2.42E-01
2	8008661	rs531820	5.44E-02
2	8008889	rs531821	7.54E-01
2	8009037	rs531822	8.82E-01
2	8009043	rs531823	8.50E-01
2	8009107	rs531824	4.63E-01
2	8009134	rs531825	7.83E-01
2	8009161	rs531826	5.19E-01
2	8009425	rs531827	3.70E-01
2	8009464	rs531828	5.26E-01
2	8009525	rs531829	1.82E-01
2	8009568	rs531830	4.04E-01
2	8009582	rs531831	2.24E-01
2	8009615	rs531832	7.74E-01
2	8009631	rs531833	2.18E-01
2	8009740	rs531834	3.14E-01
2	8009752	rs531835	5.82E-01
2	8009806	rs531836	4.95E-01
2	8009843	rs531837	8.29E-01
2	8009967	rs531838	8.80E-01
2	8009988	rs531839	7.46E-01
2	8010173	rs531840	6.79E-02
2	8010188	rs531841	6.11E-01
2	8010375	rs531842	2.38E-01
2	8010494	rs531843	3.79E-01
2	8010662	rs531844	9.28E-01
2	8010674	rs531845	7.93E-01
2	8010725	rs531846	8.13E-01
2	8010759	rs531847	1.05E-01
2	8010904	rs531848	5.59E-01
2	8010924	rs531849	7.78E-01
2	8010969	rs531850	7.23E-01
2	8011157	rs531851	7.53E-01
2	8011235	rs531852	4.14E-01
2	8011239	rs531853	3.05E-01
2	8011279	rs531854	9.57E-01
2	8011304	rs531855	3.53E-01
2	8011306	rs531856	6.43E-01
2	8011328	rs531857	6.26E-01
2	8011378	rs531858	7.59E-01
2	8011406	rs531859	7.50E-01
2	8011522	rs531860	4.17E-01
2	8011698	rs531861	8.94E-01
2	8011762	rs531862	8.21E-01
2	8011919	rs531863	4.61E-01
2	8012001	rs531864	8.40E-01
2	8012229	rs531865	6.44E-01
2	8012233	rs531866	7.18E-01
2	8012272	rs531867	8.79E-01
2	8012356	rs531868	8.49E-01
2	8012540	rs531869	2.98E-01
2	8012605	rs531870	3.64E-01
2	8012609	rs531871	4.23E-01
2	8012622	rs531872	1.75E-01
2	8012654	rs531873	1.29E-02
2	8012714	rs531874	4.34E-02
2	8013045	rs531875	9.73E-01
2	8013046	rs531876	9.80E-01
2	8013255	rs531877	6.12E-01
2	8013493	rs531878	6.13E-01
2	8013514	rs531879	8.38E-01
2	8013536	rs531880	9.09E-01
2	8013587	rs531881	6.34E-01
2	8013686	rs531882	5.25E-01
2	8013733	rs531883	1.67E-01
2	8013854	rs531884	8.94E-01
2	8013860	rs531885	7.25E-01
2	8013861	rs531886	8.37E-01
2	8013908	rs531887	8.40E-01
2	8013966	rs531888	9.67E-01
2	8014057	rs531889	8.86E-01
2	8014069	rs531890	8.56E-01
2	8014078	rs531891	5.84E-01
2	8014079	rs531892	5.76E-01
2	8014117	rs531893	3.60E-01
2	8014120	rs531894	2.75E-01
2	8014123	rs531895	3.70E-01
2	8014126	rs531896	3.99E-01
2	8014132	rs531897	3.74E-01
2	8014153	rs531898	5.78E-01
2	8014154	rs531899	5.81E-01
2	8014159	rs531900	3.98E-01
2	8014161	rs531901	5.41E-01
2	8014194	rs531902	8.98E-01
2	8014203	rs531903	1.00E+00
2	8014215	rs531904	6.37E-01
2	8014237	rs531905	9.89E-01
2	8014240	rs531906	9.33E-01
2	8014375	rs531907	2.05E-01
2	8014518	rs531908	8.46E-01
2	8014522	rs531909	8.46E-01
2	8014771	rs531910	4.83E-01
2	8015194	rs531911	7.63E-01
2	8015236	rs531912	5.12E-01
2	8015348	rs531913	7.38E-01
2	8015354	rs531914	2.39E-01
2	8015401	rs531915	4.28E-01
2	8015479	rs531916	5.61E-01
2	8015504	rs531917	5.52E-01
2	8015553	rs531918	4.70E-01
2	8015596	rs531919	1.18E-01
2	8015600	rs531920	1.59E-01
2	8015633	rs531921	3.29E-01
2	8015734	rs531922	6.49E-01
2	8015836	rs531923	6.54E-01
2	8015852	rs531924	2.52E-01
2	8015858	rs531925	2.99E-01
2	8015884	rs531926	3.96E-01
2	8015887	rs531927	5.72E-01
2	8015896	rs531928	8.03E-01
2	8015904	rs531929	8.68E-01
2	8015913	rs531930	9.28E-01
2	8015933	rs531931	5.35E-01
2	8015934	rs531932	6.06E-01
2	8015941	rs531933	4.96E-01
2	8015969	rs531934	4.50E-01
2	8015989	rs531935	6.98E-01
2	8015995	rs531936	9.16E-01
2	8016077	rs531937	2.81E-02
2	8016134	rs531938	2.67E-01
2	8016271	rs531939	3.08E-01
2	8016275	rs531940	4.51E-01
2	8016487	rs531941	2.27E-01
2	8016534	rs531942	3.23E-01
2	8016647	rs531943	4.38E-01
2	8016659	rs531944	1.82E-01
2	8016769	rs531945	7.75E-02
2	8016785	rs531946	2.84E-01
2	8016850	rs531947	1.20E-01
2	8016866	rs531948	4.46E-02
2	8017115	rs531949	7.78E-01
2	8017227	rs531950	7.73E-01
2	8017461	rs531951	8.19E-01
2	8017551	rs531952	8.97E-01
2	8017793	rs531953	6.06E-01
2	8018129	rs531954	4.88E-02
2	8018974	rs531955	4.70E-01
2	8019459	rs531956	8.92E-01
2	8019724	rs531957	3.39E-01
2	8019960	rs531958	6.21E-01
2	8020194	rs531959	8.04E-01
2	8020321	rs531960	7.17E-01
2	8020341	rs531961	8.53E-01
2	8020397	rs531962	5.73E-01
2	8020426	rs531963	1.36E-01
2	8020495	rs531964	2.86E-01
2	8020497	rs531965	2.83E-01
2	8020501	rs531966	5.03E-01
2	8020608	rs531967	2.75E-02
2	8020678	rs531968	2.58E-01
2	8020767	rs531969	2.25E-02
2	8020848	rs531970	2.01E-01
2	8020918	rs531971	5.51E-02
2	8020976	rs531972	8.65E-02
2	8020985	rs531973	2.30E-02
2	8021104	rs531974	5.70E-01
2	8021436	rs531975	3.52E-01
2	8021638	rs531976	8.25E-01
2	8022183	rs531977	1.57E-01
2	8022280	rs531978	7.34E-02
2	8022418	rs531979	7.65E-02
2	8023844	rs531980	2.96E-01
2	8024102	rs531981	4.13E-01
2	8024238	rs531982	1.15E-01
2	8024331	rs531983	4.81E-01
2	8026331	rs531984	4.83E-01
2	8028279	rs531985	7.34E-01
2	8028749	rs531986	2.02E-01
2	8031124	rs531987	2.31E-01
2	8031335	rs531988	3.50E-02
2	8031771	rs531989	2.10E-01
2	8033261	rs531990	3.22E-02
2	8038268	rs531991	9.56E-01
2	8038377	rs531992	9.15E-01
2	8040998	rs531993	3.48E-01
2	8041518	rs531994	1.22E-01
2	8041524	rs531995	1.10E-01
2	8041856	rs531996	8.59E-02
2	8042347	rs531997	8.41E-02
2	8043676	rs531998	1.42E-01
2	8043712	rs531999	1.37E-01
2	8043769	rs532000	2.55E-02
2	8046668	rs532001	7.51E-01
2	8049979	rs532002	9.44E-01
2	8050589	rs532003	9.58E-01
2	8051603	rs532004	9.51E-01
2	8052522	rs532005	4.91E-01
2	8052802	rs532006	9.31E-01
2	8053032	rs532007	4.84E-01
2	8053062	rs532008	1.88E-01
2	8053209	rs532009	5.68E-01
2	8053478	rs532010	9.62E-02
2	8053581	rs532011	4.28E-01
2	8053605	rs532012	5.39E-01
2	8053610	rs532013	4.42E-01
2	8053919	rs532014	3.83E-01
2	8054163	rs532015	2.60E-01
2	8056170	rs532016	1.01E-01
2	8058737	rs532017	1.19E-01
2	8058971	rs532018	4.49E-02
2	8059576	rs532019	1.65E-01
2	8059613	rs532020	7.87E-02
2	8059614	rs532021	5.35E-01
2	8059616	rs532022	5.39E-01
2	8059618	rs532023	5.39E-01
2	8059620	rs532024	5.27E-01
2	8059905	rs532025	8.60E-01
2	8059934	rs532026	8.57E-01
2	8060092	rs532027	9.70E-01
2	8060112	rs532028	6.06E-02
2	8060123	rs532029	9.62E-01
2	8060142	rs532030	9.62E-01
2	8060810	rs532031	1.46E-01
2	8060899	rs532032	8.61E-01
2	8060916	rs532033	9.69E-01
2	8060917	rs532034	8.61E-01
2	8060958	rs532035	8.25E-01
2	8060973	rs532036	9.78E-01
2	8061039	rs532037	9.72E-01
2	8061648	rs532038	5.69E-02
2	8061873	rs532039	8.53E-01
2	8061931	rs532040	8.61E-01
2	8062000	rs532041	8.50E-01
2	8062180	rs532042	8.55E-01
2	8062781	rs532043	4.33E-01
2	8062950	rs532044	9.77E-01
2	8063030	rs532045	9.86E-01
2	8063706	rs532046	8.00E-01
2	8063730	rs532047	8.40E-01
2	8066554	rs532048	8.37E-01
2	8066715	rs532049	4.26E-01
2	8067090	rs532050	9.30E-01
2	8067842	rs532051	9.70E-01
2	8068113	rs532052	9.83E-01
2	8068377	rs532053	4.88E-01
2	8068499	rs532054	8.54E-01
2	8069047	rs532055	6.23E-01
2	8069072	rs532056	3.31E-01
2	8069132	rs532057	5.83E-01
2	8070658	rs532058	9.83E-01
2	8072295	rs532059	3.66E-01
2	8072837	rs532060	1.11E-01
2	8072916	rs532061	1.53E-01
2	8073503	rs532062	9.25E-02
2	8073563	rs532063	8.71E-02
2	8077706	rs532064	2.79E-01
2	8077937	rs532065	5.86E-01
2	8077957	rs532066	6.23E-01
2	8077982	rs532067	5.46E-01
2	8078006	rs532068	7.54E-01
2	8078014	rs532069	5.14E-01
2	8078088	rs532070	8.27E-02
2	8078325	rs532071	6.78E-01
2	8078384	rs532072	9.62E-01
2	8078684	rs532073	3.53E-02
2	8078685	rs532074	6.09E-02
2	8078861	rs532075	4.96E-01
2	8078974	rs532076	7.04E-02
2	8079080	rs532077	7.09E-02
2	8079175	rs532078	5.52E-01
2	8079280	rs532079	5.66E-01
2	8079334	rs532080	7.94E-01
2	8079569	rs532081	8.23E-01
2	8079628	rs532082	3.85E-02
2	8079629	rs532083	3.82E-02
2	8079674	rs532084	8.65E-02
2	8079717	rs532085	8.29E-02
2	8079934	rs532086	7.32E-02
2	8080226	rs532087	8.01E-01
2	8080313	rs532088	7.05E-02
2	8080366	rs532089	3.13E-02
2	8080483	rs532090	7.08E-02
2	8080801	rs532091	4.97E-01
2	8080809	rs532092	5.34E-02
2	8081341	rs532093	8.18E-02
2	8081404	rs532094	5.47E-02
2	8081504	rs532095	3.83E-02
2	8082037	rs532096	1.72E-02
2	8082361	rs532097	8.23E-02
2	8082430	rs532098	2.86E-02
2	8082493	rs532099	5.22E-01
2	8082622	rs532100	8.89E-02
2	8083079	rs532101	8.77E-02
2	8083281	rs532102	4.84E-02
2	8083335	rs532103	8.43E-02
2	8083350	rs532104	1.58E-01
2	8083365	rs532105	1.58E-01
2	8083521	rs532106	4.29E-01
2	8083703	rs532107	2.97E-02
2	8083726	rs532108	9.52E-02
2	8084431	rs532109	8.22E-01
2	8084472	rs532110	7.63E-01
2	8084501	rs532111	7.70E-01
2	8084504	rs532112	4.95E-01
2	8084506	rs532113	8.15E-01
2	8084529	rs532114	7.66E-01
2	8084634	rs532115	7.63E-01
2	8084645	rs532116	1.07E-01
2	8084832	rs532117	7.08E-01
2	8084916	rs532118	4.86E-01
2	8084922	rs532119	6.35E-01
2	8084943	rs532120	5.08E-01
2	8085097	rs532121	3.75E-01
2	8085156	rs532122	4.48E-01
2	8085184	rs532123	6.31E-01
2	8086269	rs532124	6.12E-01
2	8086475	rs532125	5.00E-01
2	8086673	rs532126	6.05E-01
2	8086807	rs532127	5.57E-01
2	8086820	rs532128	5.85E-01
2	8086830	rs532129	6.22E-01
2	8086831	rs532130	6.14E-01
2	8086863	rs532131	6.68E-01
2	8086875	rs532132	5.85E-01
2	8086891	rs532133	6.07E-01
2	8086911	rs532134	8.31E-01
2	8087114	rs532135	5.22E-01
2	8087280	rs532136	9.85E-01
2	8087287	rs532137	9.49E-01
2	8087300	rs532138	7.51E-01
2	8087306	rs532139	5.81E-01
2	8087309	rs532140	7.34E-01
2	8087580	rs532141	3.61E-01
2	8087757	rs532142	4.13E-01
2	8087771	rs532143	6.26E-01
2	8087999	rs532144	6.90E-01
2	8088135	rs532145	6.48E-01
2	8088146	rs532146	5.37E-01
2	8088154	rs532147	5.43E-01
2	8089531	rs532148	4.46E-01
2	8089676	rs532149	8.76E-02
2	8089970	rs532150	3.10E-02
2	8090075	rs532151	5.41E-01
2	8090178	rs532152	6.65E-02
2	8090226	rs532153	3.09E-02
2	8090373	rs532154	6.36E-01
2	8090491	rs532155	1.17E-01
2	8090500	rs532156	7.14E-02
2	8090508	rs532157	7.40E-02
2	8090555	rs532158	2.00E-01
2	8090560	rs532159	3.90E-02
2	8090564	rs532160	4.64E-01
2	8090591	rs532161	7.14E-02
2	8090613	rs532162	1.18E-01
2	8090624	rs532163	5.67E-02
2	8090650	rs532164	9.78E-02
2	8090661	rs532165	8.25E-02
2	8090678	rs532166	4.34E-01
2	8090739	rs532167	4.14E-02
2	8090744	rs532168	3.76E-02
2	8090749	rs532169	4.14E-02
2	8090760	rs532170	3.58E-02
2	8090765	rs532171	1.05E-01
2	8090853	rs532172	5.77E-01
2	8090938	rs532173	6.23E-01
2	8090941	rs532174	5.94E-01
2	8091053	rs532175	6.46E-01
2	8091158	rs532176	5.76E-02
2	8091164	rs532177	1.19E-01
2	8091180	rs532178	3.74E-02
2	8091181	rs532179	4.71E-02
2	8091288	rs532180	5.82E-01
2	8091519	rs532181	1.18E-01
2	8091681	rs532182	6.99E-02
2	8091687	rs532183	1.09E-01
2	8092028	rs532184	3.03E-01
2	8092132	rs532185	8.80E-02
2	8092269	rs532186	1.57E-01
2	8092306	rs532187	5.74E-02
2	8092369	rs532188	6.52E-01
2	8092417	rs532189	5.80E-01
2	8092418	rs532190	7.20E-01
2	8092422	rs532191	7.15E-01
2	8092424	rs532192	6.66E-01
2	8092425	rs532193	7.01E-01
2	8092429	rs532194	6.46E-01
2	8092436	rs532195	5.63E-01
2	8092447	rs532196	8.65E-01
2	8092449	rs532197	8.06E-01
2	8092470	rs532198	8.15E-01
2	8092475	rs532199	8.06E-01
2	8092479	rs532200	7.52E-01
2	8092483	rs532201	7.76E-01
2	8092484	rs532202	7.19E-01
2	8092493	rs532203	7.89E-01
2	8092510	rs532204	7.54E-01
2	8092515	rs532205	6.56E-01
2	8092517	rs532206	5.90E-01
2	8092521	rs532207	7.95E-01
2	8092523	rs532208	9.64E-01
2	8092527	rs532209	5.31E-02
2	8092572	rs532210	8.77E-02
2	8092581	rs532211	4.29E-01
2	8092585	rs532212	5.18E-01
2	8092594	rs532213	5.18E-01
2	8092611	rs532214	7.86E-01
2	8092619	rs532215	6.80E-01
2	8092623	rs532216	9.20E-01
2	8092628	rs532217	6.93E-01
2	8092633	rs532218	6.61E-01
2	8092654	rs532219	4.06E-01
2	8092676	rs532220	7.23E-01
2	8092696	rs532221	1.55E-01
2	8092781	rs532222	1.11E-01
2	8092783	rs532223	2.14E-01
2	8092784	rs532224	3.45E-01
2	8092786	rs532225	3.27E-01
2	8092831	rs532226	8.01E-01
2	8092915	rs532227	2.36E-01
2	8093258	rs532228	6.45E-01
2	8093448	rs532229	1.14E-01
2	8093459	rs532230	4.97E-02
2	8093478	rs532231	5.40E-02
2	8093517	rs532232	2.30E-01
2	8093735	rs532233	2.33E-01
2	8093736	rs532234	4.44E-01
2	8093742	rs532235	2.31E-01
2	8093749	rs532236	2.33E-01
2	8093817	rs532237	2.67E-02
2	8093827	rs532238	4.63E-01
2	8093873	rs532239	2.15E-02
2	8093874	rs532240	4.44E-02
2	8093885	rs532241	1.90E-02
2	8093892	rs532242	6.46E-02
2	8093914	rs532243	3.97E-01
2	8093965	rs532244	3.18E-02
2	8094113	rs532245	5.53E-02
2	8094593	rs532246	9.98E-01
2	8094811	rs532247	1.15E-01
2	8094812	rs532248	1.24E-01
2	8094815	rs532249	1.29E-01
2	8094841	rs532250	1.24E-01
2	8094880	rs532251	1.29E-01
2	8094898	rs532252	1.15E-01
2	8094971	rs532253	7.69E-01
2	8095118	rs532254	4.80E-01
2	8095289	rs532255	3.99E-02
2	8095291	rs532256	9.64E-01
2	8095372	rs532257	5.68E-01
2	8095440	rs532258	4.89E-01
2	8095506	rs532259	2.31E-01
2	8095598	rs532260	5.12E-02
2	8095966	rs532261	3.39E-01
2	8096002	rs532262	5.09E-02
2	8096106	rs532263	4.24E-02
2	8096130	rs532264	3.22E-01
2	8096148	rs532265	5.11E-01
2	8096216	rs532266	9.63E-01
2	8096236	rs532267	2.65E-01
2	8096239	rs532268	1.31E-01
2	8097028	rs532269	9.49E-01
2	8097045	rs532270	9.72E-01
2	8097181	rs532271	3.71E-01
2	8097192	rs532272	2.62E-01
2	8097196	rs532273	1.67E-01
2	8097197	rs532274	2.14E-01
2	8097203	rs532275	2.37E-01
2	8097266	rs532276	7.49E-01
2	8097293	rs532277	3.80E-01
2	8097551	rs532278	8.09E-01
2	8097560	rs532279	3.30E-01
2	8097604	rs532280	3.25E-01
2	8097617	rs532281	3.37E-01
2	8097660	rs532282	1.11E-02
2	8097690	rs532283	5.10E-01
2	8097726	rs532284	7.48E-01
2	8097727	rs532285	8.18E-01
2	8097738	rs532286	8.20E-01
2	8097748	rs532287	7.18E-01
2	8097749	rs532288	8.10E-01
2	8097753	rs532289	7.39E-01
2	8097767	rs532290	5.71E-01
2	8097777	rs532291	7.39E-01
2	8097803	rs532292	8.64E-01
2	8097882	rs532293	9.51E-01
2	8097982	rs532294	7.82E-01
2	8098232	rs532295	7.27E-02
2	8098806	rs532296	6.92E-02
2	8098833	rs532297	1.40E-01
2	8098841	rs532298	1.40E-01
2	8098878	rs532299	9.18E-02
2	8098883	rs532300	8.83E-02
2	8098891	rs532301	1.02E-01
2	8098908	rs532302	1.49E-01
2	8098948	rs532303	9.50E-01
2	8098952	rs532304	6.85E-01
2	8098962	rs532305	9.56E-01
2	8098964	rs532306	9.10E-01
2	8098970	rs532307	9.18E-01
2	8098983	rs532308	6.47E-01
2	8098986	rs532309	1.14E-01
2	8098990	rs532310	4.91E-01
2	8098997	rs532311	6.31E-01
2	8098998	rs532312	6.42E-01
2	8099006	rs532313	6.43E-01
2	8099017	rs532314	1.31E-01
2	8099062	rs532315	1.60E-01
2	8099066	rs532316	1.63E-01
2	8099075	rs532317	9.29E-01
2	8099078	rs532318	1.40E-01
2	8099092	rs532319	7.34E-01
2	8099232	rs532320	3.43E-02
2	8099301	rs532321	6.21E-01
2	8099305	rs532322	7.01E-01
2	8099758	rs532323	2.92E-01
2	8099769	rs532324	1.95E-01
2	8099970	rs532325	4.75E-02
2	8099981	rs532326	1.63E-01
2	8099996	rs532327	1.79E-01
2	8100000	rs532328	6.96E-02
2	8100118	rs532329	1.41E-01
2	8100161	rs532330	7.58E-03
2	8100211	rs532331	9.34E-02
2	8100226	rs532332	5.66E-02
2	8100233	rs532333	3.89E-02
2	8100288	rs532334	1.09E-01
2	8100369	rs532335	6.39E-02
2	8100374	rs532336	1.25E-01
2	8100376	rs532337	8.47E-02
2	8100384	rs532338	3.02E-01
2	8100443	rs532339	9.99E-02
2	8100454	rs532340	4.83E-01
2	8100469	rs532341	4.81E-02
2	8100474	rs532342	7.50E-02
2	8100477	rs532343	1.52E-01
2	8100496	rs532344	6.44E-02
2	8100504	rs532345	8.89E-02
2	8100579	rs532346	1.08E-01
2	8100594	rs532347	1.04E-01
2	8101160	rs532348	1.42E-01
2	8101295	rs532349	8.69E-01
2	8101314	rs532350	7.58E-01
2	8101325	rs532351	7.38E-01
2	8101354	rs532352	8.85E-01
2	8101378	rs532353	9.17E-01
2	8101389	rs532354	7.92E-01
2	8101390	rs532355	8.40E-01
2	8101395	rs532356	8.49E-01
2	8101396	rs532357	8.34E-01
2	8101400	rs532358	8.34E-01
2	8101421	rs532359	9.74E-01
2	8101433	rs532360	7.37E-01
2	8101436	rs532361	7.91E-01
2	8101437	rs532362	8.41E-01
2	8101441	rs532363	8.34E-01
2	8101449	rs532364	7.79E-01
2	8101476	rs532365	8.04E-01
2	8101497	rs532366	8.89E-01
2	8101879	rs532367	1.96E-01
2	8101905	rs532368	1.95E-01
2	8101919	rs532369	2.28E-01
2	8101945	rs532370	2.37E-01
2	8101969	rs532371	5.97E-01
2	8101974	rs532372	6.29E-01
2	8101975	rs532373	2.28E-01
2	8101995	rs532374	2.58E-01
2	8102218	rs532375	2.53E-02
2	8102309	rs532376	5.65E-01
2	8102482	rs532377	1.14E-01
2	8102611	rs532378	6.96E-01
2	8102622	rs532379	1.21E-01
2	8102623	rs532380	1.19E-01
2	8102779	rs532381	1.15E-01
2	8102780	rs532382	1.09E-01
2	8102784	rs532383	1.13E-01
2	8102785	rs532384	9.68E-02
2	8102893	rs532385	3.82E-01
2	8102897	rs532386	2.98E-01
2	8102903	rs532387	2.64E-01
2	8102910	rs532388	2.58E-01
2	8102913	rs532389	2.40E-01
2	8102924	rs532390	2.82E-01
2	8102950	rs532391	2.17E-01
2	8102952	rs532392	2.48E-01
2	8102954	rs532393	1.81E-01
2	8102960	rs532394	2.05E-01
2	8102984	rs532395	2.64E-01
2	8103037	rs532396	3.50E-01
2	8103038	rs532397	3.15E-01
2	8103052	rs532398	3.46E-01
2	8103064	rs532399	3.51E-01
2	8103099	rs532400	2.94E-01
2	8103149	rs532401	3.59E-01
2	8103236	rs532402	1.72E-01
2	8103364	rs532403	6.86E-01
2	8103531	rs532404	2.70E-01
2	8103561	rs532405	7.94E-02
2	8103588	rs532406	5.32E-02
2	8103635	rs532407	2.50E-01
2	8103638	rs532408	2.36E-01
2	8103639	rs532409	2.30E-01
2	8103641	rs532410	1.77E-01
2	8103755	rs532411	1.27E-01
2	8103784	rs532412	6.08E-02
2	8103813	rs532413	1.49E-01
2	8103870	rs532414	7.71E-01
2	8104031	rs532415	7.00E-01
2	8104037	rs532416	5.90E-01
2	8104189	rs532417	1.16E-01
2	8104197	rs532418	7.92E-01
2	8104534	rs532419	3.97E-01
2	8104836	rs532420	1.48E-01
2	8104862	rs532421	1.00E+00
2	8104922	rs532422	1.19E-02
2	8105038	rs532423	8.68E-01
2	8105063	rs532424	9.04E-01
2	8105096	rs532425	3.43E-02
2	8105128	rs532426	3.35E-02
2	8105160	rs532427	4.99E-02
2	8105199	rs532428	8.60E-01
2	8105220	rs532429	9.27E-02
2	8105230	rs532430	4.08E-02
2	8105238	rs532431	8.39E-01
2	8105295	rs532432	8.60E-01
2	8105302	rs532433	8.59E-01
2	8105341	rs532434	1.19E-02
2	8105402	rs532435	4.92E-01
2	8105404	rs532436	6.03E-01
2	8105491	rs532437	5.91E-01
2	8105524	rs532438	4.20E-01
2	8105529	rs532439	9.04E-02
2	8105588	rs532440	2.78E-01
2	8105592	rs532441	1.25E-01
2	8105699	rs532442	7.53E-01
2	8105747	rs532443	2.34E-01
2	8105798	rs532444	1.51E-01
2	8105839	rs532445	1.29E-01
2	8105848	rs532446	4.17E-01
2	8105888	rs532447	3.74E-01
2	8105903	rs532448	1.52E-01
2	8105914	rs532449	4.31E-01
2	8105936	rs532450	4.33E-01
2	8105989	rs532451	6.43E-03
2	8106057	rs532452	2.54E-01
2	8106088	rs532453	8.17E-01
2	8106248	rs532454	6.81E-01
2	8106274	rs532455	7.34E-01
2	8106278	rs532456	8.23E-01
2	8106282	rs532457	7.21E-01
2	8106419	rs532458	4.36E-01
2	8106424	rs532459	9.76E-03
2	8106425	rs532460	1.03E-02
2	8106468	rs532461	1.18E-02
2	8106473	rs532462	6.40E-01
2	8106483	rs532463	7.24E-01
2	8106494	rs532464	2.32E-02
2	8106495	rs532465	2.01E-02
2	8106504	rs532466	1.78E-01
2	8106513	rs532467	1.36E-01
2	8106518	rs532468	1.78E-01
2	8106519	rs532469	1.29E-01
2	8106520	rs532470	6.25E-01
2	8106522	rs532471	1.40E-01
2	8106527	rs532472	1.66E-01
2	8106530	rs532473	2.96E-01
2	8106531	rs532474	1.72E-01
2	8106537	rs532475	2.00E-01
2	8106538	rs532476	2.31E-01
2	8106540	rs532477	1.74E-01
2	8106696	rs532478	1.46E-02
2	8106745	rs532479	2.05E-02
2	8106811	rs532480	3.69E-01
2	8106831	rs532481	2.78E-01
2	8106854	rs532482	3.34E-01
2	8106925	rs532483	2.95E-01
2	8106962	rs532484	1.79E-01
2	8106980	rs532485	8.92E-01
2	8107316	rs532486	2.09E-01
2	8107890	rs532487	5.72E-01
2	8107896	rs532488	6.20E-01
2	8107904	rs532489	7.48E-01
2	8107911	rs532490	5.65E-01
2	8108011	rs532491	5.21E-01
2	8108079	rs532492	1.67E-02
2	8108330	rs532493	9.86E-01
2	8108409	rs532494	5.88E-01
2	8108415	rs532495	2.02E-01
2	8108447	rs532496	2.20E-01
2	8108500	rs532497	1.18E-01
2	8108503	rs532498	2.24E-01
2	8108506	rs532499	3.00E-01
2	8108543	rs532500	2.52E-01
2	8108547	rs532501	3.05E-01
2	8108779	rs532502	7.93E-01
2	8108827	rs532503	9.58E-03
2	8108834	rs532504	1.39E-01
2	8108875	rs532505	1.85E-02
2	8108888	rs532506	2.27E-01
2	8108923	rs532507	3.50E-01
2	8109239	rs532508	9.42E-01
2	8109241	rs532509	9.29E-01
2	8109247	rs532510	9.42E-01
2	8109378	rs532511	3.07E-03
2	8109605	rs532512	8.58E-01
2	8109648	rs532513	9.12E-01
2	8109725	rs532514	5.74E-01
2	8109727	rs532515	7.29E-01
2	8109741	rs532516	1.78E-01
2	8109756	rs532517	2.96E-01
2	8109757	rs532518	7.32E-01
2	8109774	rs532519	2.26E-01
2	8109777	rs532520	2.18E-01
2	8109780	rs532521	9.40E-01
2	8109799	rs532522	1.76E-01
2	8109809	rs532523	2.45E-01
2	8109819	rs532524	2.29E-01
2	8109831	rs532525	2.11E-01
2	8109832	rs532526	3.84E-01
2	8109877	rs532527	8.80E-01
2	8109891	rs532528	8.88E-01
2	8109897	rs532529	3.51E-01
2	8109900	rs532530	8.94E-01
2	8109911	rs532531	3.91E-01
2	8109912	rs532532	6.68E-01
2	8109968	rs532533	1.64E-01
2	8109973	rs532534	1.57E-01
2	8109980	rs532535	6.09E-02
2	8110006	rs532536	1.65E-01
2	8110080	rs532537	7.71E-01
2	8110134	rs532538	8.23E-01
2	8110146	rs532539	9.23E-01
2	8110264	rs532540	6.95E-01
2	8110266	rs532541	7.70E-01
2	8110429	rs532542	9.20E-01
2	8110453	rs532543	4.94E-01
2	8110458	rs532544	7.64E-01
2	8110464	rs532545	7.04E-01
2	8110526	rs532546	6.55E-01
2	8110582	rs532547	8.14E-01
2	8110585	rs532548	9.13E-01
2	8110592	rs532549	4.79E-01
2	8110600	rs532550	3.21E-01
2	8110655	rs532551	4.63E-01
2	8110814	rs532552	7.51E-01
2	8110954	rs532553	6.47E-01
2	8110964	rs532554	5.82E-01
2	8110981	rs532555	8.06E-01
2	8110983	rs532556	8.48E-01
2	8110994	rs532557	6.28E-01
2	8111007	rs532558	9.79E-01
2	8111017	rs532559	7.38E-01
2	8111024	rs532560	8.68E-01
2	8111026	rs532561	9.04E-01
2	8111033	rs532562	8.68E-01
2	8111043	rs532563	7.49E-01
2	8111044	rs532564	8.88E-01
2	8111046	rs532565	8.29E-01
2	8111062	rs532566	7.68E-01
2	8111087	rs532567	1.37E-01
2	8111090	rs532568	9.38E-01
2	8111093	rs532569	9.37E-01
2	8111095	rs532570	9.16E-01
2	8111108	rs532571	5.56E-01
2	8111112	rs532572	1.45E-01
2	8111119	rs532573	6.09E-01
2	8111120	rs532574	6.14E-01
2	8111126	rs532575	7.07E-01
2	8111136	rs532576	6.11E-01
2	8111142	rs532577	6.27E-01
2	8111146	rs532578	5.80E-01
2	8111151	rs532579	5.06E-01
2	8111157	rs532580	6.49E-01
2	8111171	rs532581	3.19E-01
2	8111172	rs532582	5.97E-01
2	8111181	rs532583	7.86E-01
2	8111197	rs532584	8.11E-01
2	8111200	rs532585	8.24E-01
2	8111212	rs532586	1.88E-01
2	8111214	rs532587	9.46E-01
2	8111287	rs532588	4.76E-01
2	8111403	rs532589	5.75E-02
2	8111532	rs532590	8.70E-01
2	8111559	rs532591	4.61E-01
2	8111567	rs532592	7.53E-01
2	8111605	rs532593	1.60E-01
2	8111659	rs532594	8.03E-01
2	8111671	rs532595	6.07E-01
2	8111747	rs532596	2.09E-01
2	8111748	rs532597	2.09E-01
2	8111803	rs532598	2.20E-01
2	8111815	rs532599	1.82E-01
2	8111820	rs532600	6.08E-01
2	8111842	rs532601	1.78E-01
2	8111862	rs532602	5.79E-01
2	8111863	rs532603	5.05E-01
2	8111865	rs532604	4.68E-01
2	8111894	rs532605	5.61E-01
2	8111899	rs532606	2.39E-01
2	8111906	rs532607	3.12E-01
2	8111941	rs532608	2.49E-01
2	8112018	rs532609	9.64E-01
2	8112039	rs532610	5.09E-01
2	8112137	rs532611	6.99E-01
2	8112207	rs532612	7.07E-01
2	8112304	rs532613	4.91E-01
2	8112334	rs532614	4.76E-01
2	8112382	rs532615	9.25E-02
2	8112412	rs532616	9.36E-01
2	8112580	rs532617	2.03E-01
2	8112615	rs532618	8.17E-01
2	8112620	rs532619	8.11E-03
2	8112636	rs532620	9.01E-02
2	8112638	rs532621	5.90E-02
2	8112658	rs532622	8.21E-01
2	8112670	rs532623	7.82E-01
2	8112685	rs532624	2.02E-01
2	8112733	rs532625	8.05E-02
2	8112797	rs532626	7.43E-01
2	8112834	rs532627	1.40E-01
2	8112843	rs532628	8.41E-01
2	8112845	rs532629	8.68E-01
2	8112937	rs532630	2.71E-01
2	8112985	rs532631	3.40E-01
2	8112997	rs532632	2.71E-01
2	8113004	rs532633	6.79E-01
2	8113005	rs532634	6.79E-01
2	8113034	rs532635	8.07E-01
2	8113061	rs532636	3.19E-01
2	8113086	rs532637	1.82E-01
2	8113100	rs532638	2.46E-01
2	8113104	rs532639	3.15E-01
2	8113158	rs532640	2.99E-01
2	8113161	rs532641	7.26E-01
2	8113169	rs532642	3.06E-01
2	8113182	rs532643	6.28E-01
2	8113200	rs532644	3.58E-01
2	8113201	rs532645	4.53E-01
2	8113309	rs532646	7.63E-01
2	8113333	rs532647	5.98E-01
2	8113342	rs532648	5.17E-01
2	8113408	rs532649	1.96E-01
2	8113423	rs532650	6.00E-01
2	8113441	rs532651	4.48E-01
2	8113500	rs532652	8.98E-01
2	8113708	rs532653	8.37E-01
2	8113809	rs532654	8.60E-01
2	8113883	rs532655	2.02E-01
2	8113889	rs532656	1.69E-01
2	8113893	rs532657	1.68E-01
2	8113913	rs532658	2.00E-01
2	8113922	rs532659	7.05E-01
2	8113999	rs532660	5.12E-01
2	8114125	rs532661	5.84E-01
2	8114216	rs532662	8.24E-01
2	8114217	rs532663	7.91E-01
2	8114221	rs532664	9.20E-01
2	8114301	rs532665	9.07E-01
2	8114368	rs532666	9.27E-01
2	8114438	rs532667	2.88E-01
2	8114465	rs532668	9.10E-01
2	8114468	rs532669	9.53E-01
2	8114508	rs532670	2.55E-01
2	8114518	rs532671	8.99E-02
2	8114548	rs532672	1.46E-01
2	8114558	rs532673	2.24E-01
2	8114627	rs532674	3.02E-01
2	8114650	rs532675	2.11E-01
2	8114661	rs532676	2.56E-01
2	8114682	rs532677	2.09E-01
2	8114711	rs532678	2.12E-02
2	8114726	rs532679	4.63E-02
2	8114745	rs532680	4.00E-02
2	8114749	rs532681	1.15E-01
2	8114799	rs532682	2.84E-01
2	8114807	rs532683	1.33E-01
2	8114810	rs532684	4.71E-01
2	8114811	rs532685	5.75E-01
2	8114814	rs532686	4.69E-01
2	8114962	rs532687	9.83E-02
2	8115222	rs532688	3.97E-01
2	8115272	rs532689	8.35E-01
2	8115339	rs532690	8.72E-01
2	8115428	rs532691	5.72E-01
2	8115568	rs532692	4.19E-01
2	8115659	rs532693	8.35E-01
2	8115744	rs532694	2.54E-01
2	8115828	rs532695	2.05E-01
2	8115829	rs532696	9.52E-01
2	8115847	rs532697	5.47E-03
2	8115859	rs532698	3.63E-01
2	8115873	rs532699	9.01E-01
2	8115875	rs532700	9.38E-01
2	8115876	rs532701	8.36E-01
2	8115886	rs532702	9.52E-01
2	8115887	rs532703	9.28E-01
2	8115891	rs532704	9.78E-01
