## Supplementary material for "Roles of *PKCdelta* in Photoperiod and Circadian Regulations in *Drosophila melanogaster*": File S8 (part 16 of 55)

CHR	BP	SNP	P
2	8115893	rs532705	5.67E-02
2	8115894	rs532706	9.46E-01
2	8115905	rs532707	9.46E-01
2	8115906	rs532708	9.46E-01
2	8115912	rs532709	9.87E-01
2	8115914	rs532710	9.67E-01
2	8115921	rs532711	9.51E-01
2	8115924	rs532712	9.88E-01
2	8115926	rs532713	9.67E-01
2	8115928	rs532714	8.44E-01
2	8115932	rs532715	3.06E-01
2	8115935	rs532716	3.60E-01
2	8115939	rs532717	7.37E-03
2	8115953	rs532718	3.82E-01
2	8115960	rs532719	8.88E-03
2	8115961	rs532720	2.60E-01
2	8115983	rs532721	1.62E-01
2	8116019	rs532722	8.41E-01
2	8116039	rs532723	8.63E-01
2	8116113	rs532724	9.21E-01
2	8116163	rs532725	9.24E-01
2	8116166	rs532726	7.21E-01
2	8116179	rs532727	5.17E-01
2	8116234	rs532728	6.53E-01
2	8116235	rs532729	8.27E-01
2	8116237	rs532730	7.67E-01
2	8116269	rs532731	8.23E-01
2	8116279	rs532732	6.83E-01
2	8116285	rs532733	5.18E-01
2	8116338	rs532734	8.70E-01
2	8116411	rs532735	6.75E-02
2	8116507	rs532736	2.29E-01
2	8116509	rs532737	2.34E-01
2	8116519	rs532738	1.59E-01
2	8116530	rs532739	3.17E-02
2	8116765	rs532740	2.66E-01
2	8116777	rs532741	8.53E-01
2	8116780	rs532742	1.08E-02
2	8116990	rs532743	4.08E-01
2	8117164	rs532744	9.53E-01
2	8117183	rs532745	2.34E-01
2	8117197	rs532746	9.85E-02
2	8117199	rs532747	1.61E-01
2	8117205	rs532748	2.29E-01
2	8117225	rs532749	8.65E-01
2	8117231	rs532750	2.66E-01
2	8117245	rs532751	3.93E-03
2	8117259	rs532752	2.41E-01
2	8117275	rs532753	8.85E-01
2	8117296	rs532754	6.72E-01
2	8117298	rs532755	5.58E-01
2	8117300	rs532756	6.04E-01
2	8117302	rs532757	6.56E-01
2	8117308	rs532758	2.32E-01
2	8117320	rs532759	1.05E-01
2	8117465	rs532760	5.66E-01
2	8117561	rs532761	5.81E-01
2	8117660	rs532762	1.27E-01
2	8117666	rs532763	5.64E-01
2	8117756	rs532764	1.71E-01
2	8117839	rs532765	7.11E-01
2	8117907	rs532766	6.19E-01
2	8117910	rs532767	5.50E-01
2	8117911	rs532768	4.46E-01
2	8117914	rs532769	5.94E-02
2	8117917	rs532770	1.96E-01
2	8117922	rs532771	2.48E-01
2	8117929	rs532772	2.49E-01
2	8117930	rs532773	2.02E-01
2	8117933	rs532774	3.19E-01
2	8117934	rs532775	2.32E-01
2	8117938	rs532776	2.95E-01
2	8117941	rs532777	2.41E-01
2	8117948	rs532778	2.30E-01
2	8117950	rs532779	1.96E-01
2	8117958	rs532780	2.63E-01
2	8117959	rs532781	1.96E-01
2	8117968	rs532782	2.14E-01
2	8117970	rs532783	1.96E-01
2	8117977	rs532784	3.49E-01
2	8117983	rs532785	3.30E-01
2	8117984	rs532786	2.20E-01
2	8117987	rs532787	1.97E-01
2	8117988	rs532788	2.22E-01
2	8118023	rs532789	5.67E-01
2	8118024	rs532790	8.97E-01
2	8118029	rs532791	4.94E-01
2	8118039	rs532792	7.78E-01
2	8118110	rs532793	1.37E-01
2	8118115	rs532794	4.37E-01
2	8118189	rs532795	6.22E-02
2	8118204	rs532796	9.34E-01
2	8118515	rs532797	7.51E-01
2	8118542	rs532798	5.20E-01
2	8118553	rs532799	7.52E-01
2	8118568	rs532800	6.19E-01
2	8118584	rs532801	6.12E-01
2	8118586	rs532802	6.19E-01
2	8118595	rs532803	6.38E-01
2	8118604	rs532804	4.78E-01
2	8118638	rs532805	9.48E-01
2	8118643	rs532806	4.03E-01
2	8118649	rs532807	3.81E-01
2	8118655	rs532808	9.18E-01
2	8118660	rs532809	9.89E-01
2	8118689	rs532810	1.82E-01
2	8118720	rs532811	1.79E-01
2	8118725	rs532812	1.68E-01
2	8118730	rs532813	3.90E-01
2	8118739	rs532814	8.85E-01
2	8118741	rs532815	8.45E-01
2	8118743	rs532816	4.05E-02
2	8118745	rs532817	6.63E-02
2	8118773	rs532818	9.31E-01
2	8118775	rs532819	9.26E-01
2	8118777	rs532820	8.74E-01
2	8118778	rs532821	9.15E-01
2	8118951	rs532822	1.99E-01
2	8118979	rs532823	1.61E-01
2	8118986	rs532824	9.91E-02
2	8119114	rs532825	2.93E-01
2	8119214	rs532826	1.83E-01
2	8119266	rs532827	1.69E-01
2	8119363	rs532828	4.11E-01
2	8119386	rs532829	2.44E-02
2	8119392	rs532830	6.69E-01
2	8119400	rs532831	7.51E-01
2	8119412	rs532832	3.51E-01
2	8119420	rs532833	3.30E-01
2	8119423	rs532834	3.76E-01
2	8119474	rs532835	9.37E-01
2	8119486	rs532836	7.27E-01
2	8119487	rs532837	9.50E-01
2	8119498	rs532838	2.99E-02
2	8119510	rs532839	6.34E-03
2	8119529	rs532840	7.04E-01
2	8119549	rs532841	3.20E-01
2	8119558	rs532842	3.09E-01
2	8119561	rs532843	2.13E-01
2	8119562	rs532844	1.60E-01
2	8119570	rs532845	1.52E-01
2	8119571	rs532846	3.60E-01
2	8119577	rs532847	1.50E-01
2	8119580	rs532848	6.95E-01
2	8119592	rs532849	5.13E-01
2	8119607	rs532850	9.20E-01
2	8119640	rs532851	2.82E-01
2	8119897	rs532852	1.67E-01
2	8120064	rs532853	8.07E-01
2	8120100	rs532854	7.63E-01
2	8120128	rs532855	7.54E-01
2	8120226	rs532856	9.89E-01
2	8120227	rs532857	6.38E-01
2	8120262	rs532858	8.22E-01
2	8120266	rs532859	8.68E-01
2	8120282	rs532860	9.13E-01
2	8120283	rs532861	5.04E-01
2	8120292	rs532862	9.45E-01
2	8120313	rs532863	2.46E-02
2	8120323	rs532864	1.84E-01
2	8120324	rs532865	3.99E-01
2	8120340	rs532866	6.31E-01
2	8120373	rs532867	4.31E-02
2	8120391	rs532868	9.14E-01
2	8120408	rs532869	6.83E-01
2	8120455	rs532870	5.88E-01
2	8120478	rs532871	7.48E-01
2	8120487	rs532872	3.38E-01
2	8120530	rs532873	1.86E-01
2	8120570	rs532874	7.47E-02
2	8120586	rs532875	9.67E-01
2	8120587	rs532876	9.53E-01
2	8120681	rs532877	6.75E-01
2	8120683	rs532878	9.79E-01
2	8120688	rs532879	6.77E-01
2	8120801	rs532880	9.37E-01
2	8120816	rs532881	9.14E-01
2	8120916	rs532882	6.23E-01
2	8121009	rs532883	7.47E-01
2	8121023	rs532884	5.54E-01
2	8121026	rs532885	7.66E-02
2	8121027	rs532886	7.15E-01
2	8121064	rs532887	3.75E-01
2	8121141	rs532888	7.06E-02
2	8121174	rs532889	8.07E-01
2	8121220	rs532890	7.87E-01
2	8121248	rs532891	5.85E-01
2	8121304	rs532892	1.73E-01
2	8121312	rs532893	6.02E-01
2	8121409	rs532894	1.36E-01
2	8121418	rs532895	8.69E-01
2	8121485	rs532896	4.87E-01
2	8121488	rs532897	5.74E-01
2	8121501	rs532898	9.49E-01
2	8121504	rs532899	9.50E-01
2	8121508	rs532900	6.01E-01
2	8121509	rs532901	5.89E-01
2	8121537	rs532902	5.07E-01
2	8121547	rs532903	4.71E-01
2	8121559	rs532904	8.85E-01
2	8121560	rs532905	2.63E-01
2	8121576	rs532906	9.74E-01
2	8121579	rs532907	8.51E-01
2	8121604	rs532908	5.47E-01
2	8121633	rs532909	9.32E-01
2	8121635	rs532910	4.33E-01
2	8121636	rs532911	8.94E-01
2	8121639	rs532912	5.67E-01
2	8121641	rs532913	7.23E-01
2	8121643	rs532914	6.09E-01
2	8121704	rs532915	8.21E-01
2	8121807	rs532916	8.44E-01
2	8121824	rs532917	2.12E-01
2	8121885	rs532918	9.50E-01
2	8121896	rs532919	7.92E-01
2	8121919	rs532920	6.55E-01
2	8122011	rs532921	3.68E-01
2	8122051	rs532922	5.99E-01
2	8122060	rs532923	5.70E-01
2	8122127	rs532924	7.73E-01
2	8122166	rs532925	4.74E-01
2	8122215	rs532926	6.95E-01
2	8122220	rs532927	6.95E-01
2	8122254	rs532928	1.89E-01
2	8122309	rs532929	8.81E-01
2	8122310	rs532930	8.77E-01
2	8122361	rs532931	9.49E-01
2	8122363	rs532932	9.49E-01
2	8122383	rs532933	4.33E-01
2	8122385	rs532934	1.82E-01
2	8122403	rs532935	1.77E-01
2	8122413	rs532936	4.64E-02
2	8122414	rs532937	1.23E-01
2	8122434	rs532938	9.57E-01
2	8122437	rs532939	6.24E-01
2	8122440	rs532940	1.34E-01
2	8122442	rs532941	6.24E-01
2	8122444	rs532942	4.97E-01
2	8122451	rs532943	5.68E-01
2	8122459	rs532944	1.50E-01
2	8122462	rs532945	7.20E-01
2	8122478	rs532946	7.33E-01
2	8122493	rs532947	8.04E-01
2	8122693	rs532948	7.02E-01
2	8122817	rs532949	5.02E-01
2	8122876	rs532950	2.09E-01
2	8122902	rs532951	5.25E-01
2	8122946	rs532952	7.72E-01
2	8122955	rs532953	9.56E-01
2	8123019	rs532954	7.18E-01
2	8123050	rs532955	8.79E-01
2	8123113	rs532956	5.02E-01
2	8123170	rs532957	5.69E-01
2	8123177	rs532958	5.71E-01
2	8123229	rs532959	8.09E-01
2	8123249	rs532960	5.36E-01
2	8123257	rs532961	5.55E-01
2	8123259	rs532962	8.06E-01
2	8123283	rs532963	8.25E-01
2	8123290	rs532964	7.42E-01
2	8123298	rs532965	7.83E-01
2	8123318	rs532966	9.60E-01
2	8123391	rs532967	3.55E-02
2	8123410	rs532968	6.58E-01
2	8123411	rs532969	6.37E-01
2	8123414	rs532970	3.03E-01
2	8123585	rs532971	6.42E-01
2	8123596	rs532972	4.54E-01
2	8123758	rs532973	7.42E-01
2	8123769	rs532974	3.61E-01
2	8123780	rs532975	3.52E-01
2	8123795	rs532976	2.84E-01
2	8123840	rs532977	8.31E-01
2	8123867	rs532978	4.63E-01
2	8123868	rs532979	4.78E-01
2	8123913	rs532980	3.84E-01
2	8123945	rs532981	5.87E-01
2	8124089	rs532982	4.56E-01
2	8124261	rs532983	2.27E-01
2	8124326	rs532984	2.64E-01
2	8124370	rs532985	3.54E-01
2	8124392	rs532986	7.22E-01
2	8124452	rs532987	3.97E-01
2	8124458	rs532988	8.72E-01
2	8124467	rs532989	8.39E-01
2	8124472	rs532990	4.05E-01
2	8124473	rs532991	9.40E-01
2	8124481	rs532992	9.00E-01
2	8124487	rs532993	9.58E-01
2	8124488	rs532994	9.67E-01
2	8124497	rs532995	8.86E-01
2	8124504	rs532996	3.62E-01
2	8124527	rs532997	2.71E-01
2	8124538	rs532998	2.50E-01
2	8124539	rs532999	1.46E-01
2	8124541	rs533000	9.30E-01
2	8124548	rs533001	9.23E-01
2	8124549	rs533002	9.86E-01
2	8124560	rs533003	2.28E-01
2	8124650	rs533004	2.50E-01
2	8124751	rs533005	9.27E-01
2	8124836	rs533006	7.39E-01
2	8124838	rs533007	7.08E-01
2	8125019	rs533008	5.41E-01
2	8125048	rs533009	9.91E-01
2	8125091	rs533010	2.82E-01
2	8125113	rs533011	3.63E-01
2	8125197	rs533012	1.89E-01
2	8125199	rs533013	2.56E-01
2	8125236	rs533014	2.05E-01
2	8125249	rs533015	2.99E-01
2	8125446	rs533016	2.27E-01
2	8125451	rs533017	9.05E-01
2	8125489	rs533018	1.23E-01
2	8125496	rs533019	8.11E-01
2	8125497	rs533020	8.46E-01
2	8125548	rs533021	2.88E-01
2	8125551	rs533022	9.90E-02
2	8125560	rs533023	1.39E-02
2	8125574	rs533024	4.27E-02
2	8125618	rs533025	3.30E-02
2	8125668	rs533026	9.84E-02
2	8125673	rs533027	2.27E-01
2	8125681	rs533028	2.30E-01
2	8125691	rs533029	9.11E-02
2	8125717	rs533030	8.68E-01
2	8125757	rs533031	7.17E-01
2	8125857	rs533032	5.26E-01
2	8126048	rs533033	6.31E-02
2	8126176	rs533034	3.69E-02
2	8126207	rs533035	5.92E-02
2	8126209	rs533036	7.61E-02
2	8126210	rs533037	2.34E-01
2	8126227	rs533038	7.47E-01
2	8126230	rs533039	3.25E-01
2	8126241	rs533040	1.44E-01
2	8126242	rs533041	2.29E-01
2	8126254	rs533042	9.70E-01
2	8126266	rs533043	9.80E-01
2	8126285	rs533044	1.59E-01
2	8126286	rs533045	2.07E-01
2	8126309	rs533046	3.21E-01
2	8126311	rs533047	5.03E-01
2	8126331	rs533048	8.22E-01
2	8126340	rs533049	9.08E-01
2	8126752	rs533050	7.19E-01
2	8126759	rs533051	3.16E-02
2	8126860	rs533052	4.59E-01
2	8126897	rs533053	1.34E-01
2	8126923	rs533054	3.05E-01
2	8126948	rs533055	2.15E-01
2	8126963	rs533056	7.59E-01
2	8126966	rs533057	7.93E-01
2	8127005	rs533058	1.86E-01
2	8127058	rs533059	2.66E-01
2	8127103	rs533060	1.51E-01
2	8127108	rs533061	6.81E-01
2	8127120	rs533062	9.83E-01
2	8127206	rs533063	1.99E-02
2	8127239	rs533064	2.86E-01
2	8127246	rs533065	2.83E-01
2	8127247	rs533066	3.03E-01
2	8127251	rs533067	2.25E-01
2	8127264	rs533068	1.09E-02
2	8127265	rs533069	3.20E-02
2	8127273	rs533070	3.45E-02
2	8127278	rs533071	6.10E-02
2	8127304	rs533072	2.04E-01
2	8127307	rs533073	4.12E-01
2	8127317	rs533074	2.20E-01
2	8127327	rs533075	4.16E-01
2	8127337	rs533076	2.12E-01
2	8127338	rs533077	2.01E-01
2	8127350	rs533078	2.05E-01
2	8127368	rs533079	3.58E-01
2	8127371	rs533080	2.77E-01
2	8127372	rs533081	3.19E-01
2	8127443	rs533082	2.16E-01
2	8127518	rs533083	1.95E-01
2	8127542	rs533084	1.68E-01
2	8127570	rs533085	1.32E-01
2	8127572	rs533086	1.32E-01
2	8127573	rs533087	1.32E-01
2	8127574	rs533088	1.32E-01
2	8127580	rs533089	1.32E-01
2	8127584	rs533090	2.53E-01
2	8127606	rs533091	1.32E-01
2	8127607	rs533092	9.02E-01
2	8127607	rs533093	4.96E-01
2	8127634	rs533094	4.36E-01
2	8127693	rs533095	7.06E-01
2	8127728	rs533096	3.59E-01
2	8127730	rs533097	1.33E-01
2	8127865	rs533098	4.02E-01
2	8127904	rs533099	1.32E-01
2	8127924	rs533100	1.68E-01
2	8127946	rs533101	6.72E-01
2	8128010	rs533102	2.21E-01
2	8128075	rs533103	8.29E-01
2	8128093	rs533104	1.56E-01
2	8128141	rs533105	1.50E-01
2	8128150	rs533106	1.75E-01
2	8128154	rs533107	6.72E-01
2	8128168	rs533108	8.69E-01
2	8128249	rs533109	7.04E-02
2	8128287	rs533110	7.71E-02
2	8128300	rs533111	1.45E-02
2	8128309	rs533112	3.56E-02
2	8128313	rs533113	3.10E-02
2	8128315	rs533114	2.40E-02
2	8128358	rs533115	5.53E-02
2	8128374	rs533116	6.14E-02
2	8128385	rs533117	3.74E-02
2	8128387	rs533118	3.31E-02
2	8128388	rs533119	4.94E-02
2	8128425	rs533120	2.01E-01
2	8128426	rs533121	2.10E-01
2	8128436	rs533122	1.22E-01
2	8128439	rs533123	6.94E-01
2	8128498	rs533124	7.09E-02
2	8128724	rs533125	5.87E-01
2	8128751	rs533126	3.99E-01
2	8128781	rs533127	3.80E-01
2	8128815	rs533128	1.33E-01
2	8128830	rs533129	1.73E-01
2	8128882	rs533130	3.48E-01
2	8128905	rs533131	1.83E-01
2	8128998	rs533132	1.49E-02
2	8129022	rs533133	6.84E-02
2	8129037	rs533134	1.22E-01
2	8129044	rs533135	3.09E-01
2	8129051	rs533136	3.79E-01
2	8129061	rs533137	2.98E-01
2	8129062	rs533138	2.88E-01
2	8129085	rs533139	2.23E-01
2	8129166	rs533140	1.07E-01
2	8129167	rs533141	6.82E-02
2	8129276	rs533142	8.07E-02
2	8129294	rs533143	1.11E-01
2	8129337	rs533144	1.22E-01
2	8129355	rs533145	9.95E-01
2	8129364	rs533146	1.20E-01
2	8129364	rs533147	3.85E-01
2	8129412	rs533148	6.88E-01
2	8129420	rs533149	1.18E-01
2	8129433	rs533150	3.38E-01
2	8129438	rs533151	1.20E-01
2	8129473	rs533152	1.15E-01
2	8129477	rs533153	1.38E-01
2	8129479	rs533154	8.72E-02
2	8129484	rs533155	3.31E-01
2	8129488	rs533156	3.40E-01
2	8129492	rs533157	9.67E-01
2	8129493	rs533158	3.56E-01
2	8129495	rs533159	4.62E-01
2	8129504	rs533160	8.45E-01
2	8129513	rs533161	4.17E-01
2	8129516	rs533162	6.64E-01
2	8129519	rs533163	3.64E-01
2	8129532	rs533164	3.77E-01
2	8129536	rs533165	7.91E-01
2	8129543	rs533166	3.52E-01
2	8129546	rs533167	3.63E-01
2	8129551	rs533168	5.41E-01
2	8129554	rs533169	8.67E-02
2	8129557	rs533170	6.87E-02
2	8129576	rs533171	6.66E-02
2	8129578	rs533172	9.68E-01
2	8129590	rs533173	1.75E-01
2	8129595	rs533174	2.25E-01
2	8129596	rs533175	1.61E-01
2	8129610	rs533176	7.16E-01
2	8129613	rs533177	3.34E-01
2	8129629	rs533178	2.29E-01
2	8129640	rs533179	7.40E-02
2	8129648	rs533180	9.94E-02
2	8129658	rs533181	1.71E-01
2	8129674	rs533182	1.13E-01
2	8129707	rs533183	2.74E-01
2	8129709	rs533184	7.85E-01
2	8129734	rs533185	6.34E-01
2	8129740	rs533186	6.61E-01
2	8129756	rs533187	9.18E-01
2	8129781	rs533188	8.85E-01
2	8129790	rs533189	7.98E-01
2	8129808	rs533190	3.39E-01
2	8129822	rs533191	7.80E-01
2	8129889	rs533192	2.85E-01
2	8129938	rs533193	3.63E-01
2	8130026	rs533194	1.32E-01
2	8130033	rs533195	1.36E-01
2	8130038	rs533196	1.38E-01
2	8130048	rs533197	9.86E-01
2	8130175	rs533198	7.74E-01
2	8130222	rs533199	1.08E-01
2	8130247	rs533200	6.70E-02
2	8130269	rs533201	4.41E-02
2	8130451	rs533202	3.82E-03
2	8130473	rs533203	1.54E-02
2	8130517	rs533204	9.61E-03
2	8130532	rs533205	7.10E-03
2	8130544	rs533206	9.91E-01
2	8130547	rs533207	9.50E-01
2	8130550	rs533208	9.67E-01
2	8130553	rs533209	9.50E-01
2	8130660	rs533210	5.65E-02
2	8130679	rs533211	2.08E-02
2	8130694	rs533212	7.13E-02
2	8130715	rs533213	7.26E-02
2	8130716	rs533214	5.69E-02
2	8130722	rs533215	6.56E-02
2	8130725	rs533216	5.46E-02
2	8130727	rs533217	1.65E-01
2	8130731	rs533218	3.02E-01
2	8130777	rs533219	3.48E-01
2	8130780	rs533220	3.48E-01
2	8130798	rs533221	1.72E-02
2	8130845	rs533222	8.51E-01
2	8130847	rs533223	3.92E-01
2	8130939	rs533224	6.78E-01
2	8131041	rs533225	6.49E-01
2	8131079	rs533226	4.31E-01
2	8131121	rs533227	8.24E-03
2	8131189	rs533228	2.95E-03
2	8131204	rs533229	3.05E-02
2	8131275	rs533230	5.16E-02
2	8131279	rs533231	2.30E-01
2	8131284	rs533232	4.02E-01
2	8131288	rs533233	1.47E-01
2	8131290	rs533234	1.07E-01
2	8131292	rs533235	2.03E-02
2	8131303	rs533236	4.55E-01
2	8131361	rs533237	7.58E-01
2	8131374	rs533238	1.32E-01
2	8131380	rs533239	1.57E-01
2	8131389	rs533240	1.22E-01
2	8131410	rs533241	2.11E-01
2	8131417	rs533242	1.49E-01
2	8131445	rs533243	2.38E-01
2	8131560	rs533244	1.90E-01
2	8131575	rs533245	1.10E-01
2	8131643	rs533246	1.27E-01
2	8131677	rs533247	9.42E-01
2	8131684	rs533248	5.57E-01
2	8131743	rs533249	1.08E-01
2	8131753	rs533250	9.45E-02
2	8131783	rs533251	6.44E-01
2	8131808	rs533252	9.74E-01
2	8131811	rs533253	7.42E-01
2	8131852	rs533254	1.41E-01
2	8131853	rs533255	1.18E-01
2	8131856	rs533256	6.88E-01
2	8131865	rs533257	1.45E-01
2	8131869	rs533258	1.45E-01
2	8131877	rs533259	1.24E-01
2	8131904	rs533260	1.27E-01
2	8131999	rs533261	4.33E-02
2	8132004	rs533262	3.12E-02
2	8132006	rs533263	1.45E-02
2	8132007	rs533264	5.08E-02
2	8132014	rs533265	6.93E-03
2	8132016	rs533266	8.83E-01
2	8132105	rs533267	1.03E-01
2	8132141	rs533268	1.34E-01
2	8132156	rs533269	1.05E-01
2	8132190	rs533270	2.92E-02
2	8132198	rs533271	4.94E-01
2	8132271	rs533272	5.10E-01
2	8132281	rs533273	4.17E-01
2	8132317	rs533274	4.60E-01
2	8132318	rs533275	3.05E-01
2	8132342	rs533276	4.87E-01
2	8132346	rs533277	1.55E-01
2	8132363	rs533278	5.65E-01
2	8132370	rs533279	2.00E-01
2	8132371	rs533280	2.24E-01
2	8132380	rs533281	1.48E-01
2	8132388	rs533282	1.15E-01
2	8132391	rs533283	1.10E-01
2	8132403	rs533284	2.55E-01
2	8132409	rs533285	1.84E-01
2	8132421	rs533286	2.41E-01
2	8132430	rs533287	4.15E-01
2	8132443	rs533288	1.13E-01
2	8132445	rs533289	1.57E-01
2	8132447	rs533290	3.66E-01
2	8132472	rs533291	4.55E-01
2	8132496	rs533292	5.24E-02
2	8132563	rs533293	5.53E-01
2	8132564	rs533294	4.72E-01
2	8132569	rs533295	5.48E-01
2	8132577	rs533296	2.74E-02
2	8132581	rs533297	7.23E-01
2	8132584	rs533298	7.69E-02
2	8132604	rs533299	3.60E-01
2	8132623	rs533300	8.61E-02
2	8132623	rs533301	9.41E-01
2	8132668	rs533302	3.91E-01
2	8132682	rs533303	2.19E-01
2	8132744	rs533304	1.89E-01
2	8132763	rs533305	1.06E-01
2	8132828	rs533306	1.95E-01
2	8132843	rs533307	8.25E-02
2	8132873	rs533308	2.10E-01
2	8132995	rs533309	1.79E-01
2	8132996	rs533310	2.25E-01
2	8133105	rs533311	9.88E-01
2	8133130	rs533312	5.55E-01
2	8133171	rs533313	7.88E-01
2	8133174	rs533314	3.62E-01
2	8133210	rs533315	3.80E-01
2	8133237	rs533316	6.09E-01
2	8133263	rs533317	2.93E-01
2	8133273	rs533318	9.27E-01
2	8133288	rs533319	1.55E-01
2	8133291	rs533320	3.82E-01
2	8133308	rs533321	9.23E-01
2	8133337	rs533322	5.24E-01
2	8133354	rs533323	1.85E-02
2	8133382	rs533324	4.55E-01
2	8133398	rs533325	1.98E-02
2	8133461	rs533326	3.16E-01
2	8133499	rs533327	5.52E-01
2	8133682	rs533328	1.50E-01
2	8133804	rs533329	3.41E-01
2	8133841	rs533330	2.43E-01
2	8133866	rs533331	7.80E-01
2	8133912	rs533332	1.43E-02
2	8133913	rs533333	7.68E-03
2	8133984	rs533334	5.98E-03
2	8134009	rs533335	3.25E-02
2	8134108	rs533336	1.79E-01
2	8134215	rs533337	4.84E-01
2	8134222	rs533338	2.88E-02
2	8134249	rs533339	3.19E-02
2	8134266	rs533340	5.33E-02
2	8134270	rs533341	6.41E-01
2	8134277	rs533342	5.71E-01
2	8134289	rs533343	4.41E-01
2	8134290	rs533344	9.81E-03
2	8134291	rs533345	1.17E-02
2	8134408	rs533346	1.14E-01
2	8134685	rs533347	8.44E-01
2	8134980	rs533348	2.01E-02
2	8134986	rs533349	1.05E-01
2	8135006	rs533350	1.31E-01
2	8135023	rs533351	3.54E-02
2	8135051	rs533352	4.18E-02
2	8135074	rs533353	4.75E-02
2	8135094	rs533354	4.93E-02
2	8135100	rs533355	7.63E-02
2	8135117	rs533356	2.01E-01
2	8135142	rs533357	1.75E-01
2	8135204	rs533358	9.99E-03
2	8135217	rs533359	1.97E-02
2	8135220	rs533360	3.66E-03
2	8135225	rs533361	1.05E-01
2	8135231	rs533362	8.60E-03
2	8135238	rs533363	2.22E-02
2	8135248	rs533364	3.93E-03
2	8135298	rs533365	1.27E-02
2	8135377	rs533366	5.21E-01
2	8135410	rs533367	8.91E-01
2	8135441	rs533368	8.56E-01
2	8135443	rs533369	8.59E-01
2	8135452	rs533370	4.78E-02
2	8135460	rs533371	7.58E-01
2	8135527	rs533372	1.04E-01
2	8135551	rs533373	8.24E-02
2	8135561	rs533374	3.67E-03
2	8135652	rs533375	6.62E-01
2	8135656	rs533376	9.55E-01
2	8135682	rs533377	1.13E-01
2	8135693	rs533378	7.46E-02
2	8135709	rs533379	5.57E-02
2	8135720	rs533380	3.91E-01
2	8135743	rs533381	5.88E-01
2	8135837	rs533382	1.92E-01
2	8135845	rs533383	4.04E-01
2	8135857	rs533384	4.45E-01
2	8135929	rs533385	8.55E-01
2	8136035	rs533386	9.99E-01
2	8136050	rs533387	9.97E-01
2	8136115	rs533388	2.88E-01
2	8136195	rs533389	1.22E-01
2	8136196	rs533390	1.18E-01
2	8136210	rs533391	3.30E-02
2	8136227	rs533392	7.25E-02
2	8136507	rs533393	8.73E-02
2	8136540	rs533394	4.89E-01
2	8136645	rs533395	1.07E-01
2	8136689	rs533396	8.90E-01
2	8136747	rs533397	1.93E-01
2	8136749	rs533398	1.72E-01
2	8136797	rs533399	1.47E-01
2	8136809	rs533400	2.59E-01
2	8136877	rs533401	7.98E-01
2	8137038	rs533402	7.38E-02
2	8137155	rs533403	1.40E-01
2	8137156	rs533404	4.31E-01
2	8137167	rs533405	1.37E-01
2	8137175	rs533406	7.97E-02
2	8137177	rs533407	5.06E-01
2	8137206	rs533408	4.12E-01
2	8137315	rs533409	1.68E-01
2	8137351	rs533410	3.62E-02
2	8137422	rs533411	2.37E-01
2	8137426	rs533412	8.47E-02
2	8137435	rs533413	5.63E-01
2	8137554	rs533414	1.36E-01
2	8137578	rs533415	2.14E-02
2	8137666	rs533416	5.70E-01
2	8137669	rs533417	5.70E-01
2	8137678	rs533418	2.72E-01
2	8137681	rs533419	1.75E-01
2	8137696	rs533420	7.50E-02
2	8137699	rs533421	6.81E-02
2	8137710	rs533422	1.67E-01
2	8137825	rs533423	8.12E-01
2	8137840	rs533424	2.26E-02
2	8138010	rs533425	3.16E-01
2	8138176	rs533426	6.07E-02
2	8138193	rs533427	5.04E-01
2	8138196	rs533428	1.79E-01
2	8138292	rs533429	3.19E-01
2	8138302	rs533430	3.56E-01
2	8138414	rs533431	1.75E-01
2	8138527	rs533432	6.61E-02
2	8138561	rs533433	1.75E-01
2	8138603	rs533434	3.51E-01
2	8138604	rs533435	1.96E-01
2	8138745	rs533436	1.49E-01
2	8138756	rs533437	7.06E-01
2	8138997	rs533438	5.20E-02
2	8139087	rs533439	1.18E-01
2	8139133	rs533440	7.64E-01
2	8139152	rs533441	3.55E-02
2	8139251	rs533442	5.14E-01
2	8139295	rs533443	3.57E-02
2	8139446	rs533444	1.42E-03
2	8139568	rs533445	2.37E-02
2	8139787	rs533446	4.86E-02
2	8139804	rs533447	1.75E-01
2	8140067	rs533448	1.17E-01
2	8140268	rs533449	2.94E-02
2	8140562	rs533450	9.32E-03
2	8140713	rs533451	2.22E-02
2	8140742	rs533452	1.60E-02
2	8140764	rs533453	9.79E-03
2	8140770	rs533454	1.04E-02
2	8140839	rs533455	7.32E-01
2	8140841	rs533456	7.85E-01
2	8140868	rs533457	5.86E-01
2	8140869	rs533458	7.41E-01
2	8140873	rs533459	7.48E-01
2	8140876	rs533460	6.51E-01
2	8140886	rs533461	3.09E-02
2	8140905	rs533462	2.81E-02
2	8140921	rs533463	2.04E-02
2	8140944	rs533464	2.29E-02
2	8141254	rs533465	1.15E-01
2	8141391	rs533466	2.77E-01
2	8141432	rs533467	1.93E-01
2	8141517	rs533468	6.89E-02
2	8141564	rs533469	5.45E-02
2	8141570	rs533470	9.40E-02
2	8141571	rs533471	9.79E-02
2	8141575	rs533472	1.76E-01
2	8141633	rs533473	4.72E-01
2	8141789	rs533474	6.75E-01
2	8141807	rs533475	1.21E-01
2	8141858	rs533476	3.56E-02
2	8141859	rs533477	6.28E-02
2	8141876	rs533478	4.22E-02
2	8141880	rs533479	3.15E-02
2	8142248	rs533480	1.14E-02
2	8142294	rs533481	1.29E-02
2	8142525	rs533482	7.13E-01
2	8142812	rs533483	3.87E-01
2	8142855	rs533484	2.01E-01
2	8143168	rs533485	5.08E-02
2	8143235	rs533486	1.71E-01
2	8143438	rs533487	7.02E-02
2	8143441	rs533488	3.82E-02
2	8143442	rs533489	4.68E-02
2	8143445	rs533490	4.58E-02
2	8143479	rs533491	6.64E-01
2	8143489	rs533492	9.76E-02
2	8143576	rs533493	1.39E-01
2	8143585	rs533494	7.46E-01
2	8143625	rs533495	3.58E-01
2	8143626	rs533496	4.67E-01
2	8143699	rs533497	3.43E-01
2	8143747	rs533498	1.17E-01
2	8143897	rs533499	1.30E-01
2	8143904	rs533500	6.36E-02
2	8144116	rs533501	4.67E-01
2	8144149	rs533502	6.43E-01
2	8144165	rs533503	1.63E-01
2	8144175	rs533504	1.14E-01
2	8144222	rs533505	1.08E-01
2	8144265	rs533506	9.93E-02
2	8144311	rs533507	3.74E-01
2	8144318	rs533508	5.95E-01
2	8144359	rs533509	3.24E-01
2	8144384	rs533510	5.44E-01
2	8144405	rs533511	4.84E-01
2	8144411	rs533512	1.02E-01
2	8144439	rs533513	1.26E-01
2	8144458	rs533514	8.96E-01
2	8144467	rs533515	8.51E-01
2	8144524	rs533516	8.96E-01
2	8144551	rs533517	5.61E-01
2	8144552	rs533518	7.76E-01
2	8144563	rs533519	9.62E-01
2	8144570	rs533520	9.27E-01
2	8144593	rs533521	9.47E-01
2	8144613	rs533522	9.67E-01
2	8144628	rs533523	2.52E-01
2	8144678	rs533524	5.33E-02
2	8144683	rs533525	5.21E-01
2	8144686	rs533526	5.21E-01
2	8144701	rs533527	1.91E-01
2	8144841	rs533528	9.35E-01
2	8144884	rs533529	9.21E-01
2	8144991	rs533530	3.03E-01
2	8145003	rs533531	9.54E-01
2	8145150	rs533532	9.28E-01
2	8145252	rs533533	1.81E-01
2	8145258	rs533534	1.11E-01
2	8145309	rs533535	2.93E-01
2	8145339	rs533536	1.12E-01
2	8145392	rs533537	8.38E-01
2	8145393	rs533538	7.27E-01
2	8145421	rs533539	8.90E-01
2	8145432	rs533540	3.73E-01
2	8145443	rs533541	2.35E-01
2	8145445	rs533542	1.84E-01
2	8145597	rs533543	3.49E-01
2	8145813	rs533544	6.77E-03
2	8145855	rs533545	7.17E-01
2	8145901	rs533546	4.03E-02
2	8145977	rs533547	3.23E-01
2	8146084	rs533548	8.79E-03
2	8146290	rs533549	9.21E-01
2	8146837	rs533550	5.83E-01
2	8147111	rs533551	3.07E-01
2	8147115	rs533552	2.88E-01
2	8147215	rs533553	1.99E-02
2	8147320	rs533554	7.21E-01
2	8147432	rs533555	3.41E-03
2	8147573	rs533556	9.11E-01
2	8147713	rs533557	8.99E-02
2	8147903	rs533558	3.33E-01
2	8148115	rs533559	4.35E-01
2	8148122	rs533560	4.18E-01
2	8148159	rs533561	9.31E-02
2	8148163	rs533562	4.35E-01
2	8148166	rs533563	8.31E-02
2	8148187	rs533564	6.06E-01
2	8148207	rs533565	9.30E-02
2	8148217	rs533566	5.34E-01
2	8148264	rs533567	7.87E-01
2	8148270	rs533568	7.41E-01
2	8148358	rs533569	8.78E-01
2	8148605	rs533570	7.45E-02
2	8148681	rs533571	5.93E-01
2	8149069	rs533572	1.23E-01
2	8149210	rs533573	7.56E-01
2	8149220	rs533574	8.51E-01
2	8149282	rs533575	1.72E-02
2	8149321	rs533576	8.68E-02
2	8149497	rs533577	1.04E-01
2	8149528	rs533578	1.01E-01
2	8149542	rs533579	9.61E-01
2	8149736	rs533580	1.46E-01
2	8149799	rs533581	5.40E-01
2	8149801	rs533582	1.94E-01
2	8149837	rs533583	9.89E-01
2	8149870	rs533584	3.16E-01
2	8149970	rs533585	2.88E-01
2	8150084	rs533586	9.15E-01
2	8150088	rs533587	8.98E-01
2	8150110	rs533588	7.78E-01
2	8150146	rs533589	7.93E-01
2	8150171	rs533590	7.57E-01
2	8150173	rs533591	7.57E-01
2	8150194	rs533592	8.60E-01
2	8150254	rs533593	1.35E-01
2	8150263	rs533594	1.13E-01
2	8150268	rs533595	9.38E-01
2	8150273	rs533596	2.10E-01
2	8150296	rs533597	2.74E-02
2	8150298	rs533598	1.56E-01
2	8150334	rs533599	7.42E-02
2	8150337	rs533600	1.51E-01
2	8150362	rs533601	9.08E-01
2	8150385	rs533602	5.07E-01
2	8150527	rs533603	3.66E-01
2	8150529	rs533604	3.30E-01
2	8150541	rs533605	2.70E-01
2	8150627	rs533606	1.59E-02
2	8150635	rs533607	4.37E-01
2	8150659	rs533608	2.85E-01
2	8150744	rs533609	7.15E-01
2	8150766	rs533610	7.05E-01
2	8150823	rs533611	1.01E-01
2	8150951	rs533612	3.41E-01
2	8150972	rs533613	2.66E-01
2	8151027	rs533614	6.90E-01
2	8151058	rs533615	9.60E-01
2	8151102	rs533616	7.44E-01
2	8151275	rs533617	7.83E-02
2	8151331	rs533618	3.78E-01
2	8151335	rs533619	9.36E-02
2	8151345	rs533620	1.50E-02
2	8151558	rs533621	6.00E-02
2	8151621	rs533622	8.14E-01
2	8151758	rs533623	4.13E-01
2	8151780	rs533624	3.60E-01
2	8151843	rs533625	1.48E-01
2	8151943	rs533626	8.49E-01
2	8152169	rs533627	3.55E-01
2	8152190	rs533628	3.06E-01
2	8152191	rs533629	3.32E-01
2	8152193	rs533630	2.79E-01
2	8152216	rs533631	3.01E-01
2	8152391	rs533632	6.03E-01
2	8152464	rs533633	9.23E-01
2	8152467	rs533634	6.81E-01
2	8152569	rs533635	5.15E-01
2	8152576	rs533636	7.44E-01
2	8152609	rs533637	8.68E-01
2	8152612	rs533638	9.25E-01
2	8152613	rs533639	5.31E-01
2	8152619	rs533640	9.28E-01
2	8152625	rs533641	9.87E-01
2	8152635	rs533642	9.70E-01
2	8152636	rs533643	9.87E-01
2	8152641	rs533644	7.40E-01
2	8152648	rs533645	9.79E-01
2	8152662	rs533646	3.02E-01
2	8152675	rs533647	8.04E-01
2	8152678	rs533648	2.34E-01
2	8152689	rs533649	9.82E-01
2	8152721	rs533650	8.65E-01
2	8152763	rs533651	8.64E-01
2	8152774	rs533652	6.41E-01
2	8153382	rs533653	6.94E-02
2	8153391	rs533654	7.61E-02
2	8153414	rs533655	2.68E-01
2	8153437	rs533656	8.26E-01
2	8153632	rs533657	8.77E-01
2	8153662	rs533658	6.65E-02
2	8153707	rs533659	6.86E-01
2	8153746	rs533660	4.12E-02
2	8153749	rs533661	9.62E-01
2	8153818	rs533662	1.82E-01
2	8153872	rs533663	1.85E-02
2	8153877	rs533664	5.17E-03
2	8153887	rs533665	1.03E-02
2	8153946	rs533666	5.01E-02
2	8154196	rs533667	3.67E-01
2	8154298	rs533668	7.04E-01
2	8154348	rs533669	4.91E-02
2	8154351	rs533670	3.68E-02
2	8154457	rs533671	7.55E-02
2	8154459	rs533672	7.33E-02
2	8154463	rs533673	6.03E-02
2	8154504	rs533674	4.93E-01
2	8154702	rs533675	4.84E-01
2	8154731	rs533676	1.15E-01
2	8154732	rs533677	6.48E-01
2	8154733	rs533678	5.24E-02
2	8154750	rs533679	1.34E-01
2	8155138	rs533680	1.22E-01
2	8155200	rs533681	4.32E-02
2	8155210	rs533682	1.58E-01
2	8155222	rs533683	1.54E-01
2	8155250	rs533684	2.01E-01
2	8155309	rs533685	2.02E-01
2	8155318	rs533686	7.64E-02
2	8155322	rs533687	1.78E-01
2	8155324	rs533688	1.61E-01
2	8155360	rs533689	2.99E-01
2	8155405	rs533690	8.21E-01
2	8155411	rs533691	8.01E-01
2	8155522	rs533692	8.84E-01
2	8155564	rs533693	7.56E-01
2	8155567	rs533694	8.96E-01
2	8155639	rs533695	9.21E-01
2	8155744	rs533696	1.65E-01
2	8155779	rs533697	7.39E-01
2	8155840	rs533698	5.65E-02
2	8155845	rs533699	1.36E-01
2	8155849	rs533700	8.16E-02
2	8155867	rs533701	1.28E-02
2	8155933	rs533702	3.21E-02
2	8155953	rs533703	1.76E-01
2	8155996	rs533704	3.98E-02
2	8156020	rs533705	6.44E-01
2	8156060	rs533706	3.32E-01
2	8156149	rs533707	7.19E-01
2	8156172	rs533708	4.56E-01
2	8156219	rs533709	5.85E-01
2	8156260	rs533710	2.85E-01
2	8156289	rs533711	1.84E-01
2	8156294	rs533712	1.90E-02
2	8156434	rs533713	7.90E-01
2	8156466	rs533714	1.98E-01
2	8156504	rs533715	7.81E-02
2	8156576	rs533716	4.95E-01
2	8156637	rs533717	2.78E-01
2	8156780	rs533718	2.93E-01
2	8156968	rs533719	3.84E-02
2	8156969	rs533720	8.38E-02
2	8156971	rs533721	7.92E-02
2	8156974	rs533722	7.23E-02
2	8156978	rs533723	1.54E-01
2	8156981	rs533724	5.01E-02
2	8157020	rs533725	6.35E-02
2	8157022	rs533726	8.16E-01
2	8157072	rs533727	6.93E-02
2	8157077	rs533728	7.17E-02
2	8157082	rs533729	1.76E-01
2	8157114	rs533730	2.60E-01
2	8157360	rs533731	1.15E-01
2	8157362	rs533732	1.41E-01
2	8157372	rs533733	9.23E-01
2	8157386	rs533734	7.27E-01
2	8157432	rs533735	4.48E-02
2	8157444	rs533736	1.51E-01
2	8157497	rs533737	2.41E-01
2	8157598	rs533738	2.66E-01
2	8157616	rs533739	2.76E-01
2	8157620	rs533740	9.76E-02
2	8157637	rs533741	8.38E-01
2	8157692	rs533742	1.79E-01
2	8157699	rs533743	1.01E-01
2	8157788	rs533744	6.44E-01
2	8157880	rs533745	2.21E-01
2	8157982	rs533746	3.50E-01
2	8158017	rs533747	7.87E-01
2	8158024	rs533748	3.88E-02
2	8158039	rs533749	1.43E-01
2	8158125	rs533750	4.09E-02
2	8158126	rs533751	4.64E-02
2	8158128	rs533752	5.77E-01
2	8158141	rs533753	5.59E-01
2	8158191	rs533754	1.02E-01
2	8158201	rs533755	4.53E-02
2	8158204	rs533756	3.46E-02
2	8158221	rs533757	8.89E-03
2	8158259	rs533758	6.21E-01
2	8158284	rs533759	6.85E-02
2	8158290	rs533760	7.92E-02
2	8158365	rs533761	1.25E-01
2	8158371	rs533762	1.05E-01
2	8158490	rs533763	2.24E-02
2	8158540	rs533764	1.88E-02
2	8158560	rs533765	9.10E-01
2	8158711	rs533766	6.29E-01
2	8158726	rs533767	6.47E-01
2	8158733	rs533768	3.85E-01
2	8158767	rs533769	6.48E-01
2	8158853	rs533770	6.17E-02
2	8158866	rs533771	3.85E-01
2	8159122	rs533772	4.42E-01
2	8159123	rs533773	3.43E-01
2	8159156	rs533774	1.17E-01
2	8159173	rs533775	1.15E-01
2	8159284	rs533776	9.31E-02
2	8159294	rs533777	6.46E-01
2	8159296	rs533778	5.40E-01
2	8159318	rs533779	4.35E-02
2	8159362	rs533780	2.02E-01
2	8159365	rs533781	6.81E-01
2	8159368	rs533782	1.93E-01
2	8159388	rs533783	2.72E-01
2	8159502	rs533784	1.73E-01
2	8159513	rs533785	5.45E-01
2	8159539	rs533786	9.67E-02
2	8159552	rs533787	4.27E-01
2	8159559	rs533788	1.00E-01
2	8159570	rs533789	6.36E-01
2	8159583	rs533790	4.45E-01
2	8159589	rs533791	3.49E-01
2	8159606	rs533792	4.49E-01
2	8159607	rs533793	5.41E-01
2	8159612	rs533794	6.20E-01
2	8159731	rs533795	1.66E-01
2	8159734	rs533796	2.82E-01
2	8159740	rs533797	1.15E-01
2	8159743	rs533798	1.50E-01
2	8159759	rs533799	8.56E-01
2	8159836	rs533800	2.32E-01
2	8159881	rs533801	2.69E-01
2	8160084	rs533802	2.36E-01
2	8160093	rs533803	5.70E-01
2	8160098	rs533804	7.62E-01
2	8160128	rs533805	9.16E-01
2	8160134	rs533806	8.97E-01
2	8160202	rs533807	7.20E-01
2	8160240	rs533808	8.49E-01
2	8160301	rs533809	9.73E-01
2	8160357	rs533810	1.69E-01
2	8160512	rs533811	7.57E-01
2	8160516	rs533812	9.71E-02
2	8160517	rs533813	9.52E-02
2	8160519	rs533814	9.92E-02
2	8160520	rs533815	1.01E-01
2	8160522	rs533816	1.05E-01
2	8160525	rs533817	9.71E-02
2	8160530	rs533818	1.15E-01
2	8160531	rs533819	9.71E-02
2	8160536	rs533820	1.08E-01
2	8160537	rs533821	1.01E-01
2	8160539	rs533822	6.61E-02
2	8160541	rs533823	6.48E-01
2	8160544	rs533824	5.91E-01
2	8160546	rs533825	8.86E-02
2	8160547	rs533826	9.71E-02
2	8160549	rs533827	9.49E-02
2	8160552	rs533828	9.71E-02
2	8160559	rs533829	1.01E-01
2	8160574	rs533830	2.53E-01
2	8160575	rs533831	5.11E-02
2	8160578	rs533832	6.86E-02
2	8160580	rs533833	7.89E-02
2	8160585	rs533834	5.78E-01
2	8160595	rs533835	9.70E-01
2	8160597	rs533836	3.82E-01
2	8160598	rs533837	8.47E-01
2	8160606	rs533838	9.70E-01
2	8160631	rs533839	4.02E-01
2	8160670	rs533840	8.51E-02
2	8160685	rs533841	1.37E-01
2	8160694	rs533842	6.93E-01
2	8160707	rs533843	1.05E-01
2	8160865	rs533844	8.11E-01
2	8160902	rs533845	5.67E-01
2	8160924	rs533846	7.94E-01
2	8161079	rs533847	8.61E-01
2	8161155	rs533848	1.46E-01
2	8161426	rs533849	4.50E-01
2	8161846	rs533850	7.99E-01
2	8162008	rs533851	5.65E-01
2	8162011	rs533852	3.71E-01
2	8162138	rs533853	8.73E-01
2	8162215	rs533854	2.03E-01
2	8162539	rs533855	3.01E-01
2	8162596	rs533856	2.74E-01
2	8162736	rs533857	9.66E-01
2	8162742	rs533858	2.43E-01
2	8162748	rs533859	2.86E-02
2	8162753	rs533860	4.54E-01
2	8162763	rs533861	4.23E-01
2	8162787	rs533862	2.54E-01
2	8162788	rs533863	2.27E-01
2	8162931	rs533864	4.47E-01
2	8163015	rs533865	2.54E-01
2	8163087	rs533866	1.65E-01
2	8163241	rs533867	2.85E-01
2	8163283	rs533868	2.49E-01
2	8163295	rs533869	5.06E-01
2	8163526	rs533870	6.74E-01
2	8163592	rs533871	6.13E-01
2	8163711	rs533872	3.85E-01
2	8163745	rs533873	9.85E-01
2	8163852	rs533874	9.01E-01
2	8163934	rs533875	2.31E-01
2	8163976	rs533876	4.64E-01
2	8164062	rs533877	6.87E-01
2	8164167	rs533878	3.42E-01
2	8164247	rs533879	9.63E-01
2	8164378	rs533880	8.44E-01
2	8164391	rs533881	5.11E-01
2	8164397	rs533882	8.61E-01
2	8164407	rs533883	4.27E-01
2	8164489	rs533884	7.91E-01
2	8164539	rs533885	8.22E-01
2	8164546	rs533886	8.07E-01
2	8164603	rs533887	7.68E-01
2	8164605	rs533888	9.91E-01
2	8164790	rs533889	7.65E-01
2	8164881	rs533890	4.86E-01
2	8164909	rs533891	5.65E-01
2	8164935	rs533892	3.04E-01
2	8165014	rs533893	1.28E-01
2	8165049	rs533894	5.08E-01
2	8165157	rs533895	7.17E-01
2	8165201	rs533896	9.30E-01
2	8165240	rs533897	7.63E-01
2	8165286	rs533898	1.39E-01
2	8165301	rs533899	4.19E-01
2	8165410	rs533900	8.79E-01
2	8165466	rs533901	5.53E-01
2	8165549	rs533902	8.09E-01
2	8165576	rs533903	8.14E-01
2	8165586	rs533904	4.47E-01
2	8165610	rs533905	1.39E-01
2	8165613	rs533906	8.69E-01
2	8165627	rs533907	4.40E-01
2	8165629	rs533908	4.40E-01
2	8165631	rs533909	4.40E-01
2	8165697	rs533910	5.43E-01
2	8165706	rs533911	3.07E-01
2	8165759	rs533912	9.34E-01
2	8165920	rs533913	2.94E-01
2	8165964	rs533914	2.41E-02
2	8166121	rs533915	8.46E-01
2	8166123	rs533916	1.54E-01
2	8166133	rs533917	1.75E-01
2	8166171	rs533918	9.41E-01
2	8166185	rs533919	3.83E-02
2	8166186	rs533920	3.53E-02
2	8166239	rs533921	1.16E-02
2	8166327	rs533922	4.99E-02
2	8166329	rs533923	8.25E-01
2	8166341	rs533924	1.42E-01
2	8166343	rs533925	1.35E-01
2	8166375	rs533926	2.69E-01
2	8166379	rs533927	1.65E-01
2	8166382	rs533928	4.83E-02
2	8166383	rs533929	2.37E-02
2	8166427	rs533930	4.74E-02
2	8166468	rs533931	7.48E-01
2	8166471	rs533932	4.86E-01
2	8166472	rs533933	8.33E-02
2	8166473	rs533934	1.12E-01
2	8166533	rs533935	7.20E-02
2	8166538	rs533936	2.02E-01
2	8166550	rs533937	1.52E-01
2	8166578	rs533938	7.41E-01
2	8166637	rs533939	2.65E-01
2	8166639	rs533940	2.72E-01
2	8166660	rs533941	1.71E-01
2	8166673	rs533942	2.52E-01
2	8166675	rs533943	8.13E-01
2	8166692	rs533944	4.36E-01
2	8166698	rs533945	3.34E-01
2	8166706	rs533946	2.40E-02
2	8166711	rs533947	2.54E-01
2	8166712	rs533948	2.42E-01
2	8166715	rs533949	2.54E-01
2	8166716	rs533950	2.08E-01
2	8166718	rs533951	2.36E-01
2	8166778	rs533952	1.83E-01
2	8166783	rs533953	1.61E-01
2	8166802	rs533954	8.02E-02
2	8166807	rs533955	1.81E-01
2	8166810	rs533956	1.00E-01
2	8166826	rs533957	8.08E-02
2	8166864	rs533958	3.52E-01
2	8166866	rs533959	3.12E-01
2	8166902	rs533960	9.74E-01
2	8166903	rs533961	3.42E-01
2	8166938	rs533962	6.30E-01
2	8166962	rs533963	9.46E-01
2	8166984	rs533964	7.59E-01
2	8166985	rs533965	6.65E-01
2	8167023	rs533966	8.04E-01
2	8167027	rs533967	3.65E-01
2	8167084	rs533968	9.40E-01
2	8167127	rs533969	3.30E-01
2	8167155	rs533970	8.24E-01
2	8167238	rs533971	7.49E-01
2	8167283	rs533972	2.98E-01
2	8167327	rs533973	9.04E-01
2	8167416	rs533974	8.90E-02
2	8167448	rs533975	2.49E-01
2	8167458	rs533976	9.43E-02
2	8167586	rs533977	6.22E-01
2	8167588	rs533978	6.21E-01
2	8167607	rs533979	2.65E-01
2	8167711	rs533980	8.35E-01
2	8167714	rs533981	3.83E-01
2	8167715	rs533982	9.68E-01
2	8167924	rs533983	5.04E-01
2	8168028	rs533984	2.39E-01
2	8168032	rs533985	3.92E-01
2	8168206	rs533986	7.49E-01
2	8168263	rs533987	4.35E-01
2	8168304	rs533988	3.13E-01
2	8168398	rs533989	6.33E-01
2	8168401	rs533990	3.37E-01
2	8168465	rs533991	6.08E-01
2	8168533	rs533992	1.93E-01
2	8168535	rs533993	6.38E-01
2	8168592	rs533994	6.55E-01
2	8168704	rs533995	1.84E-01
2	8168790	rs533996	3.54E-01
2	8168813	rs533997	5.32E-01
2	8168832	rs533998	5.34E-01
2	8168849	rs533999	1.62E-01
2	8168884	rs534000	2.80E-01
2	8168895	rs534001	4.73E-01
2	8168941	rs534002	3.34E-01
2	8168956	rs534003	4.08E-01
2	8169033	rs534004	5.15E-01
2	8169071	rs534005	1.79E-01
2	8169102	rs534006	1.82E-01
2	8169103	rs534007	1.83E-01
2	8169112	rs534008	8.68E-01
2	8169113	rs534009	7.50E-01
2	8169148	rs534010	6.83E-01
2	8169159	rs534011	3.80E-01
2	8169226	rs534012	1.49E-01
2	8169227	rs534013	9.43E-01
2	8169392	rs534014	4.17E-01
2	8169396	rs534015	1.97E-01
2	8169445	rs534016	5.19E-01
2	8169495	rs534017	1.44E-01
2	8169530	rs534018	8.35E-01
2	8169655	rs534019	3.87E-02
2	8169671	rs534020	2.04E-01
2	8169673	rs534021	3.19E-01
2	8169744	rs534022	3.46E-01
2	8169876	rs534023	2.36E-01
2	8169877	rs534024	9.65E-01
2	8169897	rs534025	5.88E-01
2	8169899	rs534026	6.56E-01
2	8169905	rs534027	2.46E-01
2	8169939	rs534028	1.24E-01
2	8170041	rs534029	1.39E-01
2	8170102	rs534030	9.08E-01
2	8170124	rs534031	4.69E-01
2	8170134	rs534032	9.78E-01
2	8170135	rs534033	9.94E-01
2	8170147	rs534034	4.85E-01
2	8170186	rs534035	6.36E-01
2	8170198	rs534036	4.54E-01
2	8170200	rs534037	2.75E-01
2	8170203	rs534038	9.19E-01
2	8170211	rs534039	5.98E-01
2	8170247	rs534040	9.56E-01
2	8170273	rs534041	3.83E-01
2	8170438	rs534042	7.22E-01
2	8170450	rs534043	6.62E-01
2	8170466	rs534044	2.38E-01
2	8170475	rs534045	4.69E-01
2	8170545	rs534046	3.80E-01
2	8170572	rs534047	6.29E-01
2	8170581	rs534048	7.72E-01
2	8170594	rs534049	2.35E-01
2	8170640	rs534050	2.81E-01
2	8170725	rs534051	5.67E-01
2	8170737	rs534052	3.88E-01
2	8170744	rs534053	9.24E-01
2	8170782	rs534054	6.90E-01
2	8170796	rs534055	5.76E-01
2	8170821	rs534056	8.16E-01
2	8170850	rs534057	9.82E-01
2	8170854	rs534058	8.21E-01
2	8170860	rs534059	6.46E-01
2	8170869	rs534060	6.43E-01
2	8170903	rs534061	3.08E-01
2	8170907	rs534062	9.64E-01
2	8170914	rs534063	3.08E-01
2	8170919	rs534064	2.80E-01
2	8170937	rs534065	4.33E-01
2	8170938	rs534066	9.79E-01
2	8170940	rs534067	9.79E-01
2	8170941	rs534068	9.52E-01
2	8170946	rs534069	5.37E-01
2	8170948	rs534070	2.59E-01
2	8170952	rs534071	4.50E-01
2	8170966	rs534072	9.42E-01
2	8170968	rs534073	5.39E-01
2	8171005	rs534074	8.14E-01
2	8171011	rs534075	2.96E-01
2	8171025	rs534076	3.66E-01
2	8171033	rs534077	8.27E-01
2	8171058	rs534078	7.43E-01
2	8171151	rs534079	2.82E-01
2	8171163	rs534080	2.69E-01
2	8171218	rs534081	7.91E-01
2	8171228	rs534082	6.33E-01
2	8171279	rs534083	3.25E-01
2	8171308	rs534084	9.61E-01
2	8171415	rs534085	6.38E-01
2	8171467	rs534086	9.72E-01
2	8171471	rs534087	8.12E-01
2	8171521	rs534088	4.70E-01
2	8171558	rs534089	2.95E-01
2	8171561	rs534090	3.81E-01
2	8171615	rs534091	7.41E-01
2	8171656	rs534092	9.67E-01
2	8171694	rs534093	7.81E-01
2	8171761	rs534094	9.82E-01
2	8171764	rs534095	7.67E-01
2	8171791	rs534096	8.72E-01
2	8171793	rs534097	8.16E-01
2	8171808	rs534098	7.52E-01
2	8171822	rs534099	6.81E-01
2	8171836	rs534100	8.58E-01
2	8171855	rs534101	7.64E-01
2	8171902	rs534102	5.02E-01
2	8171910	rs534103	5.75E-01
2	8171916	rs534104	7.73E-01
2	8171937	rs534105	9.28E-01
2	8172021	rs534106	1.63E-01
2	8172033	rs534107	9.22E-01
2	8172182	rs534108	8.91E-01
2	8172192	rs534109	8.33E-01
2	8172250	rs534110	5.95E-01
2	8172261	rs534111	9.59E-01
2	8172290	rs534112	8.45E-01
2	8172388	rs534113	7.76E-01
2	8172422	rs534114	7.85E-01
2	8172475	rs534115	5.31E-01
2	8172501	rs534116	3.79E-01
2	8172504	rs534117	5.16E-01
2	8172592	rs534118	5.16E-01
2	8172669	rs534119	6.35E-01
2	8172677	rs534120	6.28E-01
2	8172696	rs534121	7.10E-01
2	8172775	rs534122	5.74E-01
2	8172815	rs534123	8.53E-01
2	8172869	rs534124	3.47E-01
2	8172891	rs534125	1.50E-01
2	8172900	rs534126	4.54E-01
2	8172920	rs534127	9.35E-01
2	8172927	rs534128	7.23E-01
2	8172932	rs534129	8.93E-01
2	8172984	rs534130	8.09E-01
2	8172989	rs534131	5.80E-01
2	8172994	rs534132	7.62E-01
2	8173051	rs534133	8.71E-01
2	8173077	rs534134	9.40E-01
2	8173079	rs534135	3.08E-01
2	8173080	rs534136	2.21E-01
2	8173081	rs534137	9.42E-01
2	8173130	rs534138	9.03E-01
2	8173174	rs534139	1.62E-02
2	8173184	rs534140	5.39E-02
2	8173240	rs534141	2.15E-01
2	8173388	rs534142	2.05E-01
2	8173556	rs534143	4.05E-01
2	8173613	rs534144	4.19E-01
2	8173649	rs534145	5.55E-01
2	8173685	rs534146	8.11E-01
2	8173696	rs534147	2.99E-01
2	8173855	rs534148	7.85E-01
2	8173959	rs534149	2.22E-01
2	8173970	rs534150	1.82E-01
2	8174188	rs534151	9.89E-01
2	8174202	rs534152	9.87E-01
2	8174204	rs534153	8.62E-01
2	8174256	rs534154	6.04E-01
2	8174278	rs534155	6.29E-01
2	8174290	rs534156	2.26E-01
2	8174293	rs534157	6.65E-01
2	8174296	rs534158	4.43E-01
2	8174311	rs534159	8.26E-01
2	8174313	rs534160	7.27E-01
2	8174332	rs534161	4.77E-02
2	8174356	rs534162	7.07E-01
2	8174368	rs534163	7.07E-01
2	8174371	rs534164	3.38E-01
2	8174376	rs534165	3.31E-01
2	8174378	rs534166	8.02E-01
2	8174383	rs534167	6.65E-01
2	8174397	rs534168	9.22E-01
2	8174432	rs534169	9.31E-01
2	8174447	rs534170	4.62E-01
2	8174455	rs534171	5.76E-01
2	8174456	rs534172	5.60E-01
2	8174465	rs534173	6.32E-01
2	8174467	rs534174	7.15E-01
2	8174472	rs534175	6.51E-01
2	8174473	rs534176	6.51E-01
2	8174478	rs534177	6.63E-01
2	8174487	rs534178	9.07E-01
2	8174489	rs534179	7.40E-01
2	8174507	rs534180	9.94E-01
2	8174532	rs534181	9.67E-01
2	8174574	rs534182	3.64E-01
2	8174577	rs534183	3.17E-01
2	8174583	rs534184	8.22E-02
2	8174627	rs534185	9.71E-01
2	8174653	rs534186	5.81E-01
2	8174666	rs534187	7.60E-01
2	8174686	rs534188	4.97E-01
2	8174700	rs534189	7.32E-01
2	8174711	rs534190	6.06E-01
2	8174718	rs534191	4.90E-01
2	8174733	rs534192	1.52E-01
2	8174736	rs534193	5.96E-02
2	8174739	rs534194	1.83E-01
2	8174813	rs534195	6.26E-01
2	8174837	rs534196	6.37E-01
2	8174862	rs534197	9.12E-01
2	8175028	rs534198	4.79E-01
2	8175069	rs534199	7.74E-01
2	8175070	rs534200	9.01E-01
2	8175072	rs534201	3.13E-01
2	8175093	rs534202	3.17E-01
2	8175103	rs534203	9.14E-01
2	8175217	rs534204	6.91E-01
2	8175237	rs534205	7.77E-01
2	8175239	rs534206	9.27E-01
2	8175355	rs534207	5.30E-01
2	8175409	rs534208	7.63E-01
2	8175504	rs534209	7.15E-01
2	8175643	rs534210	3.99E-01
2	8175704	rs534211	8.27E-01
2	8175716	rs534212	8.31E-01
2	8175724	rs534213	4.30E-01
2	8175790	rs534214	9.17E-01
2	8175795	rs534215	8.34E-01
2	8175801	rs534216	8.33E-01
2	8175815	rs534217	5.87E-01
2	8175818	rs534218	9.91E-01
2	8175833	rs534219	7.53E-01
2	8175841	rs534220	4.46E-01
2	8175869	rs534221	2.90E-01
2	8175891	rs534222	4.48E-01
2	8175918	rs534223	3.69E-01
2	8175978	rs534224	5.84E-01
2	8176025	rs534225	4.04E-01
2	8176053	rs534226	6.86E-01
2	8176070	rs534227	2.87E-01
2	8176079	rs534228	6.14E-01
2	8176149	rs534229	5.34E-01
2	8176157	rs534230	7.29E-01
2	8176221	rs534231	8.52E-01
2	8176245	rs534232	8.46E-01
2	8176295	rs534233	9.71E-01
2	8176345	rs534234	3.04E-01
2	8176373	rs534235	9.96E-01
2	8176481	rs534236	6.53E-01
2	8176486	rs534237	8.86E-01
2	8176530	rs534238	5.06E-01
2	8176533	rs534239	7.30E-01
2	8176535	rs534240	8.61E-01
2	8176546	rs534241	6.61E-01
2	8176554	rs534242	5.45E-01
2	8176555	rs534243	4.15E-01
2	8176561	rs534244	3.87E-01
2	8176570	rs534245	4.27E-01
2	8176580	rs534246	5.90E-01
2	8176591	rs534247	3.15E-01
2	8176594	rs534248	4.33E-01
2	8176597	rs534249	3.13E-01
2	8176623	rs534250	7.97E-01
2	8176655	rs534251	8.95E-01
2	8176688	rs534252	4.43E-01
2	8176776	rs534253	3.33E-01
2	8176817	rs534254	5.19E-01
2	8176885	rs534255	2.74E-01
2	8176900	rs534256	4.92E-01
2	8176912	rs534257	7.86E-01
2	8176917	rs534258	8.32E-01
2	8176932	rs534259	8.40E-01
2	8177044	rs534260	8.57E-01
2	8177120	rs534261	3.31E-01
2	8177177	rs534262	9.84E-01
2	8177181	rs534263	3.91E-01
2	8177215	rs534264	4.72E-01
2	8177294	rs534265	2.23E-01
2	8177295	rs534266	2.27E-01
2	8177312	rs534267	5.03E-01
2	8177314	rs534268	5.63E-01
2	8177316	rs534269	4.84E-01
2	8177458	rs534270	6.09E-01
2	8177570	rs534271	4.27E-01
2	8177582	rs534272	8.34E-01
2	8177616	rs534273	8.79E-01
2	8177617	rs534274	9.14E-01
2	8177704	rs534275	4.13E-01
2	8177733	rs534276	9.49E-01
2	8177782	rs534277	8.90E-02
2	8177795	rs534278	9.27E-01
2	8177797	rs534279	6.66E-01
2	8177850	rs534280	9.89E-01
2	8177919	rs534281	7.20E-01
2	8177929	rs534282	7.77E-01
2	8177942	rs534283	8.37E-01
2	8177954	rs534284	8.28E-01
2	8177974	rs534285	4.88E-01
2	8177987	rs534286	7.96E-01
2	8178002	rs534287	6.74E-01
2	8178026	rs534288	3.19E-01
2	8178048	rs534289	2.95E-01
2	8178055	rs534290	9.89E-01
2	8178119	rs534291	1.07E-01
2	8178402	rs534292	9.20E-01
2	8178491	rs534293	2.23E-01
2	8178527	rs534294	3.51E-01
2	8178579	rs534295	4.85E-01
2	8178590	rs534296	2.89E-01
2	8178601	rs534297	7.22E-01
2	8178603	rs534298	7.02E-01
2	8178617	rs534299	2.14E-01
2	8178703	rs534300	1.06E-01
2	8178705	rs534301	3.41E-01
2	8178736	rs534302	6.30E-01
2	8178793	rs534303	4.85E-01
2	8178856	rs534304	5.58E-02
2	8178977	rs534305	9.28E-01
2	8179010	rs534306	9.28E-01
2	8179068	rs534307	8.93E-01
2	8179070	rs534308	7.48E-01
2	8179081	rs534309	9.26E-01
2	8179212	rs534310	8.91E-01
2	8179310	rs534311	9.59E-01
2	8179332	rs534312	4.82E-01
2	8179368	rs534313	6.64E-01
2	8179481	rs534314	3.58E-01
2	8179522	rs534315	4.39E-01
2	8179526	rs534316	5.84E-01
2	8179555	rs534317	4.51E-01
2	8179560	rs534318	6.19E-01
2	8179567	rs534319	6.25E-01
2	8179582	rs534320	6.56E-01
2	8179587	rs534321	4.47E-01
2	8179598	rs534322	6.75E-01
2	8179602	rs534323	3.74E-01
2	8179610	rs534324	3.80E-01
2	8179622	rs534325	3.53E-01
2	8179628	rs534326	9.15E-01
2	8179630	rs534327	3.74E-01
2	8179631	rs534328	4.68E-01
2	8179636	rs534329	7.50E-01
2	8179665	rs534330	2.52E-01
2	8179690	rs534331	3.07E-01
2	8179692	rs534332	3.13E-01
2	8179693	rs534333	2.97E-01
2	8179696	rs534334	2.68E-01
2	8179704	rs534335	2.42E-01
2	8179709	rs534336	6.46E-01
2	8179733	rs534337	7.94E-01
2	8179881	rs534338	8.96E-01
2	8180029	rs534339	3.36E-01
2	8180109	rs534340	6.37E-01
2	8180395	rs534341	6.80E-01
2	8180415	rs534342	7.29E-01
2	8180440	rs534343	7.04E-01
2	8180449	rs534344	8.31E-01
2	8180463	rs534345	6.04E-01
2	8180487	rs534346	6.95E-01
2	8180506	rs534347	6.84E-01
2	8180607	rs534348	8.57E-01
2	8180650	rs534349	7.76E-01
2	8180664	rs534350	5.40E-01
2	8180723	rs534351	9.25E-01
2	8180824	rs534352	5.75E-01
2	8180909	rs534353	5.41E-01
2	8180939	rs534354	4.96E-01
2	8181047	rs534355	9.40E-01
2	8181053	rs534356	5.81E-01
2	8181059	rs534357	6.37E-01
2	8181198	rs534358	9.65E-01
2	8181208	rs534359	3.19E-01
2	8181213	rs534360	4.54E-01
2	8181227	rs534361	4.37E-01
2	8181297	rs534362	9.50E-01
2	8181309	rs534363	7.38E-01
2	8181326	rs534364	2.92E-01
2	8181329	rs534365	8.41E-01
2	8181339	rs534366	9.01E-01
2	8181343	rs534367	5.48E-01
2	8181345	rs534368	7.66E-01
2	8181347	rs534369	6.04E-01
2	8181348	rs534370	6.00E-01
2	8181351	rs534371	9.37E-01
2	8181352	rs534372	3.75E-01
2	8181355	rs534373	9.50E-01
2	8181362	rs534374	5.32E-01
2	8181364	rs534375	3.26E-01
2	8181391	rs534376	7.17E-01
2	8181393	rs534377	9.96E-01
2	8181445	rs534378	3.30E-01
2	8181499	rs534379	6.79E-01
2	8181561	rs534380	6.12E-01
2	8181598	rs534381	5.45E-01
2	8181603	rs534382	4.93E-01
2	8181771	rs534383	5.83E-01
2	8181780	rs534384	6.95E-01
2	8181891	rs534385	7.99E-01
2	8181916	rs534386	4.42E-01
2	8181929	rs534387	4.42E-01
2	8181941	rs534388	5.16E-01
2	8181982	rs534389	8.13E-01
2	8182000	rs534390	2.55E-01
2	8182051	rs534391	9.71E-01
2	8182054	rs534392	7.53E-01
2	8182071	rs534393	6.93E-01
2	8182074	rs534394	4.98E-01
2	8182077	rs534395	5.59E-01
2	8182078	rs534396	6.63E-01
2	8182087	rs534397	4.89E-01
2	8182156	rs534398	9.01E-01
2	8182175	rs534399	3.64E-01
2	8182222	rs534400	4.13E-01
2	8182223	rs534401	5.28E-01
2	8182275	rs534402	6.15E-01
2	8182305	rs534403	6.94E-01
2	8182325	rs534404	7.79E-01
2	8182331	rs534405	9.33E-01
2	8182374	rs534406	9.57E-01
2	8182421	rs534407	7.36E-01
2	8182520	rs534408	7.34E-01
2	8182583	rs534409	5.44E-01
2	8182659	rs534410	6.51E-01
2	8182667	rs534411	6.24E-01
2	8182732	rs534412	9.69E-01
2	8183349	rs534413	3.86E-01
2	8183385	rs534414	7.22E-01
2	8183444	rs534415	4.87E-01
2	8183466	rs534416	7.18E-01
2	8183517	rs534417	7.32E-01
2	8183525	rs534418	9.17E-01
2	8183545	rs534419	5.38E-01
2	8183605	rs534420	4.31E-01
2	8183654	rs534421	5.26E-01
2	8183657	rs534422	3.04E-01
2	8183687	rs534423	2.17E-01
2	8183697	rs534424	8.58E-01
2	8183983	rs534425	4.35E-01
2	8183984	rs534426	7.94E-01
2	8183995	rs534427	8.83E-01
2	8184005	rs534428	9.09E-01
2	8184006	rs534429	7.88E-01
2	8184008	rs534430	7.48E-01
2	8184035	rs534431	8.85E-01
2	8184039	rs534432	8.89E-01
2	8184116	rs534433	8.77E-01
2	8184154	rs534434	8.02E-01
2	8184163	rs534435	8.34E-01
2	8184205	rs534436	8.87E-01
2	8184220	rs534437	7.24E-01
2	8184226	rs534438	7.49E-01
2	8184333	rs534439	9.16E-01
2	8184335	rs534440	6.76E-01
2	8184416	rs534441	7.63E-01
2	8184449	rs534442	6.58E-01
2	8184532	rs534443	6.69E-01
2	8184618	rs534444	7.35E-01
2	8184916	rs534445	8.81E-01
2	8184963	rs534446	9.84E-01
2	8184965	rs534447	9.36E-01
2	8184976	rs534448	8.26E-01
2	8185101	rs534449	8.75E-01
2	8185292	rs534450	4.64E-01
2	8185299	rs534451	4.25E-01
2	8185317	rs534452	3.61E-01
2	8185395	rs534453	7.64E-01
2	8185455	rs534454	3.30E-01
2	8185461	rs534455	8.58E-01
2	8185479	rs534456	3.22E-01
2	8185509	rs534457	8.56E-01
2	8185593	rs534458	9.15E-01
2	8185738	rs534459	7.29E-01
2	8185745	rs534460	8.35E-01
2	8185808	rs534461	9.24E-01
2	8185809	rs534462	9.99E-01
2	8185873	rs534463	6.88E-01
2	8185877	rs534464	5.61E-01
2	8185892	rs534465	8.82E-01
2	8185971	rs534466	7.08E-01
2	8186051	rs534467	6.93E-01
2	8186053	rs534468	9.62E-01
2	8186054	rs534469	5.84E-01
2	8186077	rs534470	7.19E-01
2	8186082	rs534471	6.29E-01
2	8186277	rs534472	3.13E-01
2	8186280	rs534473	7.77E-01
2	8186390	rs534474	6.65E-01
2	8186421	rs534475	9.30E-01
2	8186438	rs534476	8.54E-01
2	8186560	rs534477	4.11E-01
2	8186571	rs534478	9.12E-01
2	8186574	rs534479	9.25E-01
2	8186583	rs534480	9.03E-01
2	8186596	rs534481	7.20E-01
2	8186617	rs534482	3.30E-01
2	8186621	rs534483	8.09E-01
2	8186679	rs534484	6.64E-01
2	8186691	rs534485	6.55E-01
2	8186730	rs534486	9.45E-01
2	8186873	rs534487	6.94E-01
2	8186916	rs534488	2.93E-01
2	8186937	rs534489	4.94E-01
2	8187062	rs534490	8.37E-01
2	8187120	rs534491	9.53E-01
2	8187123	rs534492	8.77E-01
2	8187126	rs534493	7.90E-01
2	8187147	rs534494	7.63E-01
2	8187156	rs534495	2.69E-01
2	8187234	rs534496	7.98E-01
2	8187258	rs534497	7.03E-01
2	8187261	rs534498	7.04E-01
2	8187309	rs534499	3.36E-01
2	8187342	rs534500	4.33E-01
2	8187345	rs534501	9.93E-01
2	8187360	rs534502	8.15E-01
2	8187395	rs534503	8.80E-01
2	8187412	rs534504	2.97E-01
2	8187417	rs534505	4.03E-01
2	8187455	rs534506	7.34E-01
2	8187485	rs534507	6.98E-01
2	8187494	rs534508	8.95E-01
2	8187524	rs534509	5.27E-01
2	8187542	rs534510	8.98E-01
2	8187578	rs534511	7.79E-01
2	8187647	rs534512	5.24E-01
2	8187680	rs534513	3.15E-01
2	8187710	rs534514	7.02E-01
2	8187716	rs534515	4.53E-01
2	8187737	rs534516	8.55E-01
2	8187770	rs534517	6.15E-01
2	8187780	rs534518	7.03E-01
2	8187818	rs534519	5.82E-01
2	8187855	rs534520	6.36E-01
2	8187857	rs534521	7.84E-01
2	8187867	rs534522	6.67E-01
2	8187900	rs534523	4.00E-01
2	8187915	rs534524	8.96E-01
2	8187948	rs534525	9.09E-01
2	8187996	rs534526	8.50E-01
2	8188023	rs534527	7.63E-01
2	8188026	rs534528	7.16E-01
2	8188112	rs534529	9.75E-01
2	8188128	rs534530	3.53E-01
2	8188138	rs534531	6.81E-01
2	8188140	rs534532	7.45E-01
2	8188143	rs534533	2.86E-01
2	8188146	rs534534	6.86E-01
2	8188211	rs534535	7.46E-01
2	8188379	rs534536	1.70E-01
2	8188391	rs534537	3.49E-01
2	8188415	rs534538	7.82E-01
2	8188448	rs534539	9.65E-01
2	8188465	rs534540	9.87E-01
2	8188473	rs534541	9.73E-01
2	8188474	rs534542	6.12E-01
2	8188481	rs534543	6.75E-01
2	8188490	rs534544	8.91E-01
2	8188491	rs534545	9.93E-01
2	8188499	rs534546	7.97E-01
2	8188527	rs534547	7.29E-01
2	8188540	rs534548	5.03E-01
2	8188563	rs534549	9.99E-01
2	8188566	rs534550	8.91E-01
2	8188569	rs534551	8.88E-01
2	8188660	rs534552	6.68E-01
2	8188670	rs534553	5.63E-01
2	8188720	rs534554	7.09E-01
2	8188743	rs534555	8.93E-01
2	8188811	rs534556	2.96E-01
2	8188855	rs534557	8.63E-01
2	8188903	rs534558	5.61E-01
2	8188983	rs534559	5.52E-01
2	8189010	rs534560	7.63E-01
2	8189029	rs534561	8.96E-01
2	8189032	rs534562	4.71E-01
2	8189043	rs534563	4.51E-01
2	8189060	rs534564	9.07E-01
2	8189071	rs534565	8.68E-01
2	8189076	rs534566	5.67E-03
2	8189129	rs534567	8.30E-01
2	8189155	rs534568	8.72E-01
2	8189166	rs534569	8.10E-01
2	8189305	rs534570	8.30E-01
2	8189372	rs534571	4.67E-01
2	8189420	rs534572	8.45E-01
2	8189534	rs534573	9.68E-01
2	8189704	rs534574	6.59E-01
2	8189730	rs534575	6.87E-01
2	8189762	rs534576	6.85E-01
2	8189781	rs534577	3.89E-01
2	8189850	rs534578	3.05E-01
2	8190023	rs534579	4.76E-01
2	8190167	rs534580	5.52E-01
2	8190191	rs534581	7.33E-01
2	8190215	rs534582	6.20E-01
2	8190253	rs534583	4.36E-01
2	8190345	rs534584	3.99E-01
2	8190466	rs534585	6.93E-01
2	8190479	rs534586	6.52E-01
2	8190481	rs534587	8.83E-02
2	8190491	rs534588	3.07E-01
2	8190495	rs534589	9.56E-01
2	8190496	rs534590	2.71E-01
2	8190499	rs534591	1.49E-01
2	8190735	rs534592	8.62E-01
2	8190739	rs534593	2.59E-01
2	8190774	rs534594	3.26E-01
2	8190897	rs534595	4.39E-01
2	8190904	rs534596	1.91E-01
2	8190937	rs534597	1.69E-01
2	8190945	rs534598	4.91E-01
2	8190961	rs534599	6.56E-01
2	8190982	rs534600	4.06E-01
2	8191006	rs534601	5.98E-01
2	8191015	rs534602	3.65E-01
2	8191138	rs534603	9.44E-01
2	8191260	rs534604	3.79E-01
2	8191424	rs534605	5.71E-01
2	8191997	rs534606	8.74E-01
2	8191999	rs534607	9.93E-01
2	8192001	rs534608	9.93E-01
2	8192116	rs534609	6.54E-01
2	8192260	rs534610	5.50E-01
2	8192290	rs534611	4.80E-01
2	8192674	rs534612	3.96E-01
2	8192705	rs534613	9.17E-01
2	8192710	rs534614	9.81E-01
2	8193085	rs534615	7.29E-01
2	8193131	rs534616	7.58E-01
2	8193230	rs534617	6.00E-01
2	8193291	rs534618	7.90E-01
2	8193313	rs534619	3.54E-01
2	8193337	rs534620	7.80E-01
2	8193429	rs534621	4.26E-01
2	8193525	rs534622	7.94E-01
2	8193539	rs534623	7.73E-01
2	8193559	rs534624	4.82E-01
2	8193790	rs534625	9.41E-01
2	8193923	rs534626	4.67E-01
2	8193983	rs534627	7.07E-01
2	8194068	rs534628	6.01E-01
2	8194074	rs534629	5.58E-01
2	8194082	rs534630	7.80E-01
2	8194090	rs534631	5.90E-01
2	8194121	rs534632	6.46E-01
2	8194129	rs534633	7.98E-01
2	8194211	rs534634	4.97E-01
2	8194278	rs534635	9.65E-01
2	8194287	rs534636	9.32E-01
2	8194309	rs534637	7.74E-01
2	8194330	rs534638	9.13E-01
2	8194333	rs534639	9.39E-01
2	8194334	rs534640	9.89E-01
2	8194441	rs534641	6.62E-01
2	8194443	rs534642	6.28E-01
2	8194543	rs534643	6.59E-01
2	8194563	rs534644	6.79E-01
2	8194648	rs534645	6.52E-01
2	8194740	rs534646	5.77E-01
2	8194748	rs534647	9.56E-01
2	8194754	rs534648	8.05E-01
2	8194870	rs534649	8.84E-01
2	8194942	rs534650	5.89E-01
2	8195011	rs534651	3.42E-01
2	8195044	rs534652	7.61E-01
2	8195045	rs534653	7.01E-01
2	8195049	rs534654	4.43E-01
2	8195302	rs534655	8.46E-01
2	8195305	rs534656	4.76E-01
2	8195329	rs534657	4.05E-01
2	8195380	rs534658	1.11E-01
2	8195410	rs534659	1.85E-01
2	8195434	rs534660	7.99E-02
2	8195459	rs534661	7.14E-01
2	8195479	rs534662	8.80E-02
2	8195483	rs534663	1.15E-01
2	8195495	rs534664	5.78E-01
2	8195499	rs534665	4.09E-01
2	8195679	rs534666	4.85E-01
2	8195745	rs534667	1.76E-01
2	8195793	rs534668	2.27E-01
2	8195796	rs534669	1.10E-01
2	8195880	rs534670	2.44E-01
2	8195898	rs534671	1.16E-01
2	8195955	rs534672	3.53E-01
2	8195975	rs534673	3.23E-01
2	8196074	rs534674	1.44E-01
2	8196080	rs534675	1.33E-01
2	8196173	rs534676	3.77E-01
2	8196208	rs534677	8.69E-01
2	8196220	rs534678	2.96E-01
2	8196227	rs534679	2.32E-01
2	8196235	rs534680	3.21E-01
2	8196342	rs534681	2.95E-01
2	8196402	rs534682	7.80E-01
2	8196488	rs534683	3.81E-01
2	8196502	rs534684	8.68E-01
2	8196538	rs534685	4.37E-01
2	8196625	rs534686	3.70E-01
2	8196646	rs534687	2.75E-01
2	8196760	rs534688	3.80E-01
2	8196835	rs534689	4.34E-01
2	8196844	rs534690	4.11E-01
2	8196934	rs534691	3.93E-01
2	8196946	rs534692	4.53E-01
2	8196976	rs534693	6.47E-01
2	8197000	rs534694	9.13E-01
2	8197015	rs534695	8.96E-01
2	8197078	rs534696	4.22E-01
2	8197093	rs534697	6.16E-01
2	8197099	rs534698	5.09E-01
2	8197105	rs534699	3.04E-01
2	8197204	rs534700	9.71E-01
2	8197210	rs534701	7.80E-01
2	8197240	rs534702	4.33E-01
2	8197322	rs534703	9.55E-01
2	8197393	rs534704	5.35E-01
2	8197414	rs534705	7.04E-01
2	8197466	rs534706	7.95E-01
2	8197498	rs534707	9.29E-01
2	8197543	rs534708	7.41E-01
2	8197567	rs534709	8.10E-01
2	8197570	rs534710	5.45E-01
2	8197825	rs534711	7.83E-01
2	8197830	rs534712	6.01E-01
2	8197849	rs534713	8.93E-01
2	8197907	rs534714	3.13E-01
2	8198080	rs534715	9.59E-01
2	8198199	rs534716	9.38E-01
2	8198235	rs534717	8.15E-01
2	8198259	rs534718	6.19E-01
2	8198271	rs534719	7.71E-01
2	8198313	rs534720	9.95E-01
2	8198316	rs534721	9.89E-01
2	8198367	rs534722	7.64E-01
2	8198409	rs534723	8.31E-01
2	8198425	rs534724	8.31E-01
2	8198516	rs534725	6.56E-01
2	8198526	rs534726	1.80E-01
2	8198528	rs534727	3.21E-01
2	8198570	rs534728	1.57E-01
2	8198653	rs534729	7.12E-01
2	8198674	rs534730	7.77E-01
2	8198855	rs534731	7.90E-01
2	8198972	rs534732	7.92E-01
2	8199148	rs534733	4.08E-01
2	8199158	rs534734	5.58E-01
2	8199314	rs534735	7.81E-01
2	8199323	rs534736	5.82E-01
2	8199330	rs534737	7.64E-01
2	8199342	rs534738	4.24E-01
2	8199360	rs534739	5.21E-01
2	8199619	rs534740	8.24E-01
2	8199642	rs534741	5.83E-01
2	8199711	rs534742	6.92E-01
2	8199728	rs534743	9.21E-01
2	8199779	rs534744	9.87E-01
2	8199836	rs534745	4.99E-01
2	8199851	rs534746	8.68E-01
2	8200022	rs534747	4.85E-01
2	8200061	rs534748	3.40E-01
2	8200068	rs534749	4.16E-01
2	8200078	rs534750	4.14E-01
2	8200240	rs534751	3.46E-01
2	8200244	rs534752	5.08E-01
2	8200256	rs534753	6.59E-01
2	8200262	rs534754	3.45E-01
2	8200310	rs534755	7.99E-01
2	8200397	rs534756	4.54E-01
2	8200487	rs534757	3.36E-01
2	8200495	rs534758	3.61E-01
2	8200501	rs534759	2.76E-01
2	8200515	rs534760	7.69E-01
2	8200526	rs534761	9.18E-01
2	8200579	rs534762	8.09E-01
2	8200754	rs534763	9.37E-01
2	8200890	rs534764	9.84E-01
2	8200901	rs534765	7.93E-01
2	8200942	rs534766	6.91E-01
2	8201132	rs534767	5.84E-01
2	8201231	rs534768	8.34E-01
2	8201297	rs534769	3.17E-01
2	8201305	rs534770	3.08E-01
2	8201345	rs534771	3.20E-01
2	8201379	rs534772	5.93E-01
2	8201386	rs534773	9.59E-01
2	8201402	rs534774	2.73E-01
2	8201420	rs534775	5.68E-01
2	8201465	rs534776	3.59E-01
2	8201475	rs534777	7.77E-01
2	8201483	rs534778	5.37E-01
2	8201586	rs534779	2.43E-01
2	8201641	rs534780	2.75E-01
2	8201678	rs534781	7.43E-01
2	8201679	rs534782	8.82E-01
2	8201824	rs534783	2.33E-01
2	8201896	rs534784	9.14E-01
2	8201945	rs534785	4.13E-01
2	8201980	rs534786	4.87E-01
2	8202090	rs534787	3.03E-01
2	8202091	rs534788	8.57E-01
2	8202097	rs534789	5.95E-01
2	8202112	rs534790	3.15E-01
2	8202118	rs534791	3.32E-01
2	8202152	rs534792	5.65E-01
2	8202161	rs534793	3.44E-01
2	8202240	rs534794	9.86E-01
2	8202410	rs534795	6.79E-01
2	8202445	rs534796	7.32E-01
2	8202527	rs534797	5.11E-01
2	8202531	rs534798	6.91E-01
2	8202575	rs534799	8.23E-01
2	8202577	rs534800	2.32E-01
2	8202631	rs534801	5.61E-01
2	8202863	rs534802	6.55E-01
2	8202923	rs534803	3.71E-01
2	8203125	rs534804	7.29E-01
2	8203127	rs534805	7.29E-01
2	8203272	rs534806	4.81E-01
2	8203364	rs534807	7.52E-01
2	8203366	rs534808	2.18E-01
2	8203391	rs534809	6.17E-01
2	8203456	rs534810	9.85E-01
2	8203516	rs534811	5.58E-01
2	8203542	rs534812	2.75E-01
2	8203723	rs534813	6.06E-01
2	8203924	rs534814	7.25E-01
2	8204037	rs534815	5.44E-01
2	8204109	rs534816	8.37E-01
2	8204165	rs534817	6.88E-01
2	8204323	rs534818	4.69E-01
2	8204383	rs534819	7.26E-01
2	8205025	rs534820	7.37E-01
2	8205135	rs534821	6.08E-01
2	8205139	rs534822	7.23E-01
2	8205207	rs534823	5.50E-01
2	8205256	rs534824	9.83E-01
2	8205294	rs534825	8.50E-01
2	8205304	rs534826	6.01E-01
2	8205335	rs534827	9.94E-01
2	8205351	rs534828	5.44E-01
2	8205363	rs534829	3.44E-01
2	8205421	rs534830	5.12E-01
2	8205573	rs534831	3.19E-01
2	8205615	rs534832	3.42E-01
2	8205621	rs534833	4.08E-01
2	8205741	rs534834	7.43E-01
2	8205909	rs534835	4.41E-01
2	8205915	rs534836	7.28E-01
2	8205924	rs534837	3.15E-01
2	8205938	rs534838	4.37E-01
2	8205964	rs534839	3.49E-01
2	8206023	rs534840	8.58E-01
2	8206032	rs534841	5.23E-01
2	8206091	rs534842	2.71E-01
2	8206110	rs534843	6.76E-01
2	8206142	rs534844	5.24E-01
2	8206145	rs534845	2.10E-01
2	8206202	rs534846	8.73E-01
2	8206366	rs534847	3.98E-01
2	8206385	rs534848	1.61E-01
2	8206567	rs534849	7.00E-01
2	8206589	rs534850	9.72E-01
2	8206672	rs534851	7.05E-01
2	8206692	rs534852	6.70E-01
2	8206696	rs534853	4.30E-01
2	8206708	rs534854	9.73E-01
2	8206751	rs534855	3.20E-01
2	8206778	rs534856	4.29E-01
2	8206876	rs534857	6.90E-01
2	8206887	rs534858	7.71E-01
2	8207014	rs534859	8.48E-01
2	8207073	rs534860	7.09E-01
2	8207077	rs534861	8.73E-01
2	8207093	rs534862	9.13E-01
2	8207112	rs534863	2.20E-01
2	8207124	rs534864	9.08E-01
2	8207125	rs534865	7.52E-01
2	8207146	rs534866	6.55E-01
2	8207238	rs534867	4.43E-01
2	8207281	rs534868	5.68E-01
2	8207379	rs534869	3.21E-01
2	8207380	rs534870	7.00E-01
2	8207418	rs534871	9.97E-01
2	8207465	rs534872	7.10E-01
2	8207521	rs534873	7.45E-01
2	8207551	rs534874	8.13E-01
2	8207561	rs534875	8.43E-01
2	8207589	rs534876	1.87E-01
2	8207614	rs534877	9.00E-01
2	8207634	rs534878	8.16E-01
2	8207640	rs534879	4.37E-01
2	8207676	rs534880	2.76E-01
2	8207708	rs534881	3.85E-01
2	8207748	rs534882	3.95E-01
2	8207749	rs534883	4.82E-01
2	8207783	rs534884	6.37E-01
2	8207787	rs534885	7.51E-01
2	8207802	rs534886	6.53E-01
2	8207815	rs534887	7.77E-01
2	8207825	rs534888	4.81E-01
2	8207840	rs534889	7.40E-01
2	8207895	rs534890	7.66E-01
2	8207960	rs534891	9.77E-01
2	8208036	rs534892	8.82E-01
2	8208041	rs534893	4.57E-01
2	8208047	rs534894	8.13E-01
2	8208114	rs534895	8.63E-01
2	8208525	rs534896	6.05E-01
2	8208572	rs534897	9.88E-01
2	8208604	rs534898	9.43E-01
2	8208667	rs534899	2.71E-01
2	8208668	rs534900	2.15E-01
2	8208736	rs534901	6.26E-01
2	8208753	rs534902	6.37E-01
2	8208771	rs534903	8.22E-01
2	8208830	rs534904	6.24E-01
2	8208916	rs534905	6.01E-01
2	8208920	rs534906	4.48E-01
2	8208969	rs534907	3.21E-01
2	8208991	rs534908	8.87E-01
2	8208994	rs534909	8.44E-01
2	8209313	rs534910	3.57E-01
2	8209713	rs534911	3.64E-01
2	8209717	rs534912	3.46E-01
2	8209984	rs534913	4.59E-01
2	8210030	rs534914	4.71E-01
2	8210034	rs534915	6.87E-01
2	8210072	rs534916	7.93E-01
2	8210113	rs534917	6.96E-01
2	8210162	rs534918	7.31E-01
2	8210182	rs534919	5.52E-01
2	8210293	rs534920	1.94E-01
2	8210384	rs534921	6.64E-01
2	8210392	rs534922	4.67E-01
2	8210394	rs534923	5.22E-01
2	8210481	rs534924	7.40E-01
2	8210558	rs534925	4.82E-01
2	8210620	rs534926	4.86E-01
2	8210626	rs534927	6.87E-02
2	8210657	rs534928	7.68E-01
2	8210658	rs534929	7.04E-01
2	8210666	rs534930	6.42E-01
2	8210772	rs534931	5.73E-01
2	8210891	rs534932	5.25E-01
2	8211005	rs534933	6.01E-01
2	8211017	rs534934	8.87E-01
2	8211368	rs534935	8.34E-01
2	8211533	rs534936	9.13E-01
2	8211554	rs534937	5.05E-01
2	8211605	rs534938	9.47E-01
2	8211794	rs534939	4.58E-01
2	8211845	rs534940	4.70E-01
2	8211848	rs534941	4.70E-01
2	8211854	rs534942	1.99E-01
2	8212070	rs534943	6.79E-01
2	8212112	rs534944	4.79E-01
2	8212389	rs534945	4.57E-01
2	8212395	rs534946	3.82E-01
2	8212428	rs534947	8.38E-01
2	8212916	rs534948	4.94E-01
2	8212950	rs534949	3.15E-01
2	8212980	rs534950	7.86E-01
2	8213079	rs534951	6.90E-01
2	8213163	rs534952	4.86E-01
2	8213181	rs534953	9.11E-01
2	8213531	rs534954	9.68E-01
2	8213581	rs534955	8.88E-01
2	8213683	rs534956	5.66E-01
2	8213777	rs534957	6.40E-01
2	8213988	rs534958	6.24E-01
2	8214115	rs534959	5.39E-01
2	8214196	rs534960	2.05E-01
2	8214241	rs534961	7.93E-01
2	8214328	rs534962	7.95E-01
2	8214454	rs534963	3.33E-01
2	8214546	rs534964	8.34E-01
2	8214626	rs534965	3.37E-01
2	8215478	rs534966	8.32E-01
2	8215508	rs534967	5.31E-01
2	8215535	rs534968	5.09E-01
2	8215565	rs534969	8.04E-01
2	8215577	rs534970	5.65E-01
2	8215583	rs534971	7.87E-01
2	8215615	rs534972	5.55E-01
2	8215767	rs534973	4.47E-01
2	8215794	rs534974	8.91E-01
2	8215824	rs534975	8.64E-01
2	8215857	rs534976	6.89E-01
2	8215956	rs534977	6.84E-01
2	8216001	rs534978	8.30E-01
2	8216037	rs534979	8.71E-01
2	8216178	rs534980	9.40E-01
2	8216192	rs534981	7.44E-01
2	8216271	rs534982	6.35E-01
2	8216277	rs534983	7.82E-01
2	8216316	rs534984	7.88E-01
2	8216388	rs534985	7.10E-01
2	8216589	rs534986	2.29E-01
2	8216643	rs534987	4.65E-01
2	8216671	rs534988	4.94E-01
2	8216879	rs534989	4.85E-01
2	8216930	rs534990	5.25E-01
2	8216940	rs534991	2.16E-01
2	8217020	rs534992	6.55E-01
2	8217056	rs534993	5.43E-01
2	8217074	rs534994	6.05E-01
2	8217206	rs534995	8.09E-01
2	8217243	rs534996	9.58E-01
2	8217313	rs534997	3.91E-01
2	8217370	rs534998	6.15E-01
2	8217469	rs534999	3.19E-01
2	8217595	rs535000	4.96E-01
2	8217619	rs535001	5.51E-01
2	8217676	rs535002	4.73E-01
2	8217742	rs535003	6.46E-01
2	8218037	rs535004	2.49E-01
2	8218243	rs535005	7.38E-01
2	8218309	rs535006	5.95E-01
2	8218339	rs535007	7.88E-01
2	8218471	rs535008	3.86E-01
2	8218519	rs535009	8.22E-01
2	8218591	rs535010	7.46E-01
2	8218609	rs535011	7.62E-01
2	8218627	rs535012	4.60E-01
2	8218645	rs535013	7.60E-01
2	8218915	rs535014	4.89E-01
2	8219173	rs535015	8.65E-01
2	8219615	rs535016	2.66E-01
2	8219715	rs535017	5.31E-01
2	8219738	rs535018	4.94E-01
2	8219744	rs535019	1.27E-01
2	8219963	rs535020	4.19E-01
2	8220305	rs535021	9.40E-01
2	8220341	rs535022	8.14E-01
2	8220506	rs535023	8.56E-01
2	8220679	rs535024	3.05E-01
2	8220681	rs535025	4.57E-01
2	8220888	rs535026	7.95E-01
2	8221009	rs535027	7.90E-01
2	8221183	rs535028	7.79E-01
2	8221196	rs535029	3.61E-01
2	8221372	rs535030	5.93E-01
2	8221527	rs535031	4.45E-01
2	8221542	rs535032	4.95E-01
2	8221545	rs535033	3.38E-01
2	8221589	rs535034	7.57E-01
2	8221911	rs535035	4.92E-01
2	8222100	rs535036	7.74E-01
2	8222124	rs535037	4.91E-01
2	8222298	rs535038	3.77E-01
2	8222354	rs535039	3.52E-01
2	8222446	rs535040	5.92E-01
2	8222496	rs535041	7.96E-01
2	8222839	rs535042	8.63E-01
2	8223579	rs535043	9.33E-01
2	8223636	rs535044	9.71E-01
2	8223747	rs535045	8.18E-01
2	8224130	rs535046	4.84E-01
2	8224210	rs535047	9.37E-01
2	8224247	rs535048	6.91E-01
2	8224348	rs535049	2.05E-01
2	8224466	rs535050	5.33E-01
2	8224545	rs535051	5.13E-01
2	8224860	rs535052	4.28E-01
2	8225051	rs535053	3.02E-01
2	8225454	rs535054	9.64E-01
2	8225692	rs535055	4.64E-01
2	8225740	rs535056	7.30E-01
2	8226617	rs535057	5.37E-01
2	8226638	rs535058	3.41E-01
2	8226795	rs535059	1.14E-01
2	8226966	rs535060	4.60E-01
2	8227337	rs535061	6.19E-01
2	8227509	rs535062	5.95E-01
2	8227785	rs535063	9.58E-01
2	8227908	rs535064	8.85E-01
2	8228134	rs535065	8.31E-01
2	8228461	rs535066	5.99E-01
2	8228635	rs535067	7.95E-01
2	8228653	rs535068	1.73E-01
2	8228704	rs535069	1.73E-01
2	8228851	rs535070	6.02E-01
2	8228872	rs535071	6.09E-01
2	8228884	rs535072	6.20E-01
2	8228911	rs535073	7.13E-01
2	8228971	rs535074	3.08E-03
2	8229029	rs535075	5.07E-01
2	8229183	rs535076	4.65E-01
2	8229305	rs535077	5.03E-01
2	8229349	rs535078	4.54E-01
2	8229367	rs535079	7.78E-01
2	8229428	rs535080	6.90E-01
2	8229433	rs535081	8.12E-01
2	8229481	rs535082	9.45E-01
2	8229568	rs535083	6.78E-01
2	8229569	rs535084	6.51E-01
2	8229575	rs535085	7.53E-01
2	8229579	rs535086	7.17E-01
2	8229582	rs535087	4.86E-01
2	8229671	rs535088	7.67E-01
2	8229725	rs535089	5.96E-01
2	8229744	rs535090	5.72E-01
2	8229772	rs535091	4.90E-01
2	8229789	rs535092	4.63E-01
2	8229791	rs535093	4.72E-01
2	8229825	rs535094	9.15E-01
2	8229861	rs535095	6.13E-01
2	8229936	rs535096	9.96E-01
2	8229976	rs535097	7.93E-01
2	8230167	rs535098	3.91E-01
2	8230176	rs535099	5.07E-01
2	8230215	rs535100	4.17E-01
2	8230222	rs535101	3.32E-01
2	8230223	rs535102	2.94E-01
2	8230244	rs535103	2.11E-01
2	8230401	rs535104	3.18E-01
2	8230510	rs535105	7.90E-01
2	8230551	rs535106	4.48E-01
2	8230588	rs535107	7.75E-01
2	8230633	rs535108	5.35E-01
2	8230719	rs535109	5.98E-02
2	8230773	rs535110	5.02E-01
2	8230985	rs535111	1.40E-01
2	8231027	rs535112	7.77E-01
2	8231114	rs535113	6.43E-01
2	8231172	rs535114	4.36E-01
2	8231296	rs535115	8.09E-01
2	8231457	rs535116	2.53E-01
2	8231748	rs535117	4.62E-02
2	8232015	rs535118	2.61E-01
2	8232033	rs535119	2.68E-01
2	8232062	rs535120	5.08E-01
2	8232414	rs535121	6.28E-01
2	8232603	rs535122	4.17E-01
2	8232901	rs535123	3.27E-01
2	8232935	rs535124	3.55E-01
2	8232980	rs535125	4.06E-01
2	8233119	rs535126	3.75E-01
2	8233764	rs535127	5.46E-01
2	8233853	rs535128	9.02E-01
2	8233908	rs535129	4.41E-01
2	8234063	rs535130	2.99E-01
2	8234114	rs535131	4.04E-01
2	8234754	rs535132	1.61E-02
2	8234780	rs535133	7.25E-01
2	8235282	rs535134	3.37E-01
2	8235392	rs535135	3.14E-01
2	8235721	rs535136	3.16E-01
2	8235794	rs535137	2.77E-01
2	8236059	rs535138	5.39E-01
2	8236072	rs535139	5.39E-01
2	8236177	rs535140	3.05E-01
2	8236243	rs535141	5.79E-01
2	8236708	rs535142	2.76E-02
2	8237014	rs535143	2.52E-02
2	8237695	rs535144	7.34E-01
2	8237767	rs535145	5.27E-01
2	8238220	rs535146	5.18E-01
2	8238268	rs535147	2.36E-01
2	8238298	rs535148	8.17E-01
2	8238315	rs535149	9.09E-01
2	8238316	rs535150	9.09E-01
2	8238331	rs535151	5.80E-01
2	8238548	rs535152	1.97E-01
2	8238594	rs535153	5.24E-01
2	8238629	rs535154	3.00E-01
2	8238631	rs535155	2.48E-01
2	8238733	rs535156	2.37E-01
2	8238992	rs535157	3.08E-01
2	8238997	rs535158	4.50E-01
2	8239091	rs535159	4.15E-01
2	8239150	rs535160	2.22E-01
2	8239173	rs535161	5.23E-01
2	8239375	rs535162	2.80E-01
2	8239405	rs535163	3.66E-01
2	8239469	rs535164	8.63E-01
2	8239486	rs535165	8.21E-01
2	8239487	rs535166	7.93E-01
2	8239538	rs535167	9.97E-02
2	8239616	rs535168	2.43E-01
2	8239861	rs535169	4.75E-01
2	8239919	rs535170	6.49E-01
2	8239951	rs535171	6.79E-01
2	8239961	rs535172	7.16E-01
2	8240006	rs535173	7.42E-01
2	8240051	rs535174	7.20E-01
2	8240138	rs535175	8.83E-01
2	8240197	rs535176	4.04E-01
2	8240311	rs535177	7.47E-01
2	8240371	rs535178	2.56E-01
2	8240705	rs535179	2.45E-01
2	8240771	rs535180	5.93E-01
2	8240872	rs535181	3.61E-01
2	8240933	rs535182	3.29E-01
2	8240951	rs535183	7.82E-01
2	8240996	rs535184	2.99E-01
2	8241047	rs535185	1.20E-01
2	8241092	rs535186	1.41E-01
2	8241107	rs535187	8.84E-01
2	8241125	rs535188	4.24E-01
2	8241131	rs535189	7.92E-02
2	8241145	rs535190	7.21E-01
2	8241340	rs535191	9.08E-01
2	8241341	rs535192	9.65E-01
2	8241344	rs535193	9.38E-01
2	8241351	rs535194	8.72E-01
2	8241353	rs535195	9.05E-01
2	8241373	rs535196	8.24E-01
2	8241384	rs535197	3.97E-01
2	8241481	rs535198	5.49E-01
2	8241550	rs535199	9.64E-01
2	8241730	rs535200	3.96E-01
2	8241796	rs535201	9.41E-01
2	8241825	rs535202	8.76E-01
2	8241976	rs535203	9.79E-01
2	8242026	rs535204	3.54E-01
2	8242037	rs535205	7.77E-01
2	8242061	rs535206	2.75E-01
2	8242066	rs535207	7.56E-01
2	8242208	rs535208	5.02E-01
2	8242331	rs535209	8.92E-01
2	8242334	rs535210	4.13E-01
2	8242361	rs535211	1.33E-01
2	8242479	rs535212	6.10E-01
2	8242496	rs535213	5.68E-01
2	8242508	rs535214	6.27E-01
2	8242574	rs535215	6.35E-01
2	8242597	rs535216	9.99E-01
2	8242599	rs535217	9.23E-01
2	8242638	rs535218	9.99E-01
2	8242705	rs535219	1.79E-01
2	8242807	rs535220	6.70E-01
2	8242836	rs535221	6.03E-01
2	8242861	rs535222	7.99E-01
2	8243013	rs535223	5.01E-02
2	8243099	rs535224	4.56E-01
2	8243145	rs535225	4.36E-01
2	8243149	rs535226	3.29E-01
2	8243151	rs535227	2.57E-01
2	8243165	rs535228	1.64E-01
2	8243252	rs535229	1.26E-01
2	8243303	rs535230	7.78E-01
2	8243329	rs535231	4.02E-01
2	8243425	rs535232	4.35E-01
2	8243494	rs535233	6.90E-02
2	8243505	rs535234	1.29E-01
2	8243809	rs535235	5.57E-01
2	8243827	rs535236	4.25E-01
2	8243840	rs535237	8.09E-01
2	8243842	rs535238	1.93E-01
2	8243847	rs535239	2.21E-01
2	8243848	rs535240	2.82E-01
2	8243855	rs535241	2.82E-01
2	8243867	rs535242	2.43E-01
2	8243868	rs535243	3.08E-01
2	8243871	rs535244	5.57E-01
2	8243891	rs535245	5.44E-01
2	8243910	rs535246	1.72E-01
2	8244129	rs535247	1.12E-01
2	8244288	rs535248	9.74E-01
2	8244365	rs535249	6.00E-01
2	8244386	rs535250	9.66E-01
2	8244406	rs535251	9.54E-01
2	8244486	rs535252	8.93E-01
2	8244604	rs535253	5.69E-01
2	8244747	rs535254	7.02E-01
2	8244762	rs535255	6.50E-01
2	8244808	rs535256	1.93E-01
2	8244832	rs535257	5.82E-01
2	8244841	rs535258	9.59E-02
2	8244869	rs535259	4.63E-01
2	8244871	rs535260	4.36E-01
2	8244878	rs535261	4.09E-01
2	8244973	rs535262	2.26E-01
2	8244983	rs535263	7.09E-01
2	8245026	rs535264	7.53E-01
2	8245051	rs535265	5.01E-01
2	8245051	rs535266	2.93E-01
2	8245103	rs535267	1.32E-01
2	8245178	rs535268	6.22E-01
2	8245197	rs535269	1.74E-01
2	8245200	rs535270	1.74E-01
2	8245205	rs535271	2.43E-01
2	8245238	rs535272	7.03E-01
2	8245241	rs535273	8.11E-01
2	8245338	rs535274	9.03E-01
2	8245344	rs535275	4.57E-01
2	8245356	rs535276	4.34E-01
2	8245389	rs535277	3.56E-01
2	8245491	rs535278	9.11E-01
2	8245512	rs535279	7.36E-01
2	8245639	rs535280	4.79E-01
2	8245645	rs535281	5.09E-01
2	8245677	rs535282	6.00E-01
2	8245703	rs535283	9.84E-01
2	8245707	rs535284	5.57E-01
2	8245716	rs535285	6.56E-01
2	8245721	rs535286	8.74E-01
2	8245731	rs535287	6.50E-01
2	8245732	rs535288	6.93E-01
2	8245890	rs535289	5.18E-01
2	8245905	rs535290	9.70E-01
2	8245908	rs535291	9.57E-01
2	8245925	rs535292	3.72E-01
2	8245956	rs535293	6.21E-01
2	8246227	rs535294	9.17E-01
2	8246238	rs535295	5.64E-01
2	8246259	rs535296	1.72E-01
2	8246273	rs535297	1.72E-01
2	8246276	rs535298	1.61E-01
2	8246313	rs535299	4.67E-01
2	8246339	rs535300	1.72E-01
2	8246396	rs535301	3.72E-01
2	8246414	rs535302	7.99E-01
2	8246435	rs535303	8.22E-01
2	8246454	rs535304	7.51E-01
2	8246842	rs535305	3.00E-01
2	8246867	rs535306	3.37E-01
2	8246874	rs535307	1.30E-01
2	8247042	rs535308	7.67E-01
2	8247106	rs535309	8.03E-01
2	8247151	rs535310	7.59E-01
2	8247205	rs535311	5.69E-01
2	8247251	rs535312	7.26E-01
2	8247283	rs535313	5.75E-01
2	8247314	rs535314	6.98E-01
2	8247364	rs535315	6.06E-01
2	8247478	rs535316	6.32E-01
2	8247529	rs535317	5.02E-01
2	8247808	rs535318	9.83E-01
2	8247847	rs535319	7.26E-01
2	8247986	rs535320	9.44E-01
2	8248025	rs535321	8.03E-01
2	8248120	rs535322	8.11E-01
2	8248244	rs535323	3.72E-01
2	8248445	rs535324	1.40E-01
2	8248448	rs535325	1.78E-01
2	8248453	rs535326	3.26E-01
2	8248485	rs535327	5.18E-01
2	8248488	rs535328	5.33E-01
2	8248637	rs535329	4.61E-01
2	8248682	rs535330	5.20E-01
2	8248802	rs535331	3.66E-01
2	8248808	rs535332	2.07E-01
2	8248884	rs535333	5.04E-01
2	8248911	rs535334	9.79E-01
2	8248923	rs535335	8.87E-01
2	8248985	rs535336	1.93E-01
2	8249015	rs535337	6.12E-01
2	8249084	rs535338	3.80E-01
2	8249322	rs535339	7.05E-01
2	8249375	rs535340	5.31E-01
2	8249570	rs535341	8.78E-01
2	8249593	rs535342	4.46E-01
2	8249623	rs535343	6.94E-01
2	8249695	rs535344	4.17E-01
2	8249704	rs535345	2.52E-01
2	8249737	rs535346	3.57E-01
2	8249761	rs535347	6.04E-01
2	8250050	rs535348	4.45E-01
2	8250319	rs535349	8.79E-01
2	8250356	rs535350	7.55E-01
2	8250381	rs535351	8.75E-01
2	8250389	rs535352	6.82E-01
2	8250554	rs535353	8.91E-01
2	8250579	rs535354	6.70E-01
2	8250685	rs535355	6.21E-01
2	8250686	rs535356	6.49E-01
2	8250787	rs535357	9.37E-01
2	8250849	rs535358	9.80E-01
2	8250933	rs535359	9.55E-01
2	8251383	rs535360	4.07E-01
2	8251385	rs535361	2.46E-01
2	8251386	rs535362	3.99E-01
2	8251388	rs535363	2.47E-01
2	8251389	rs535364	3.99E-01
2	8251397	rs535365	5.10E-01
2	8251433	rs535366	1.48E-01
2	8251460	rs535367	7.82E-01
2	8251463	rs535368	8.60E-01
2	8251465	rs535369	8.92E-01
2	8251471	rs535370	1.48E-01
2	8251530	rs535371	1.58E-01
2	8251536	rs535372	6.62E-01
2	8251593	rs535373	8.46E-01
2	8251617	rs535374	6.29E-01
2	8251676	rs535375	8.37E-01
2	8251757	rs535376	4.83E-01
2	8251861	rs535377	9.38E-01
2	8251874	rs535378	7.80E-01
2	8251906	rs535379	5.81E-01
2	8252015	rs535380	7.56E-01
2	8252023	rs535381	8.39E-01
2	8252065	rs535382	9.46E-01
2	8252152	rs535383	6.21E-01
2	8252291	rs535384	8.91E-01
2	8252320	rs535385	9.46E-01
2	8252339	rs535386	7.86E-01
2	8252419	rs535387	9.13E-01
2	8252482	rs535388	7.08E-01
2	8252492	rs535389	6.69E-01
2	8252497	rs535390	6.14E-01
2	8252581	rs535391	4.81E-01
2	8252590	rs535392	1.36E-01
2	8252641	rs535393	7.11E-01
2	8252708	rs535394	9.75E-01
2	8252819	rs535395	3.40E-01
2	8252869	rs535396	3.65E-01
2	8252877	rs535397	1.53E-01
2	8252951	rs535398	5.68E-01
2	8253041	rs535399	6.32E-01
2	8253150	rs535400	7.08E-01
2	8253153	rs535401	6.91E-01
2	8253161	rs535402	5.91E-01
2	8253165	rs535403	5.76E-01
2	8253181	rs535404	7.10E-01
2	8253195	rs535405	7.21E-01
2	8253250	rs535406	5.78E-01
2	8253255	rs535407	5.78E-01
2	8253297	rs535408	9.02E-01
2	8253344	rs535409	4.79E-01
2	8253518	rs535410	5.60E-01
2	8253530	rs535411	4.33E-01
2	8253589	rs535412	6.01E-01
2	8253664	rs535413	7.47E-01
2	8253842	rs535414	5.51E-01
2	8253885	rs535415	8.74E-01
2	8253894	rs535416	7.49E-01
2	8253911	rs535417	6.55E-01
2	8253914	rs535418	8.30E-01
2	8253955	rs535419	8.94E-01
2	8254023	rs535420	9.01E-01
2	8254151	rs535421	4.33E-01
2	8254152	rs535422	6.34E-01
2	8254160	rs535423	6.32E-01
2	8254161	rs535424	6.37E-01
2	8254164	rs535425	7.22E-01
2	8254173	rs535426	6.86E-01
2	8254226	rs535427	7.64E-01
2	8254227	rs535428	8.90E-01
2	8254270	rs535429	8.94E-01
2	8254346	rs535430	7.63E-01
2	8254364	rs535431	7.37E-01
2	8254395	rs535432	9.47E-01
2	8254396	rs535433	8.65E-01
2	8254450	rs535434	8.92E-01
2	8254457	rs535435	9.16E-01
2	8254459	rs535436	8.98E-01
2	8254463	rs535437	8.32E-01
2	8254482	rs535438	5.63E-01
2	8254503	rs535439	8.69E-01
2	8254845	rs535440	9.68E-01
2	8254898	rs535441	9.88E-01
2	8254907	rs535442	8.84E-01
2	8254986	rs535443	9.18E-01
2	8255085	rs535444	9.57E-01
2	8255123	rs535445	8.04E-01
2	8255241	rs535446	9.94E-01
2	8255244	rs535447	7.92E-01
2	8255264	rs535448	9.97E-01
2	8255280	rs535449	6.77E-01
2	8255460	rs535450	8.83E-01
2	8255481	rs535451	5.45E-01
2	8255664	rs535452	9.23E-01
2	8255695	rs535453	9.70E-01
2	8255982	rs535454	7.53E-01
2	8256049	rs535455	9.86E-01
2	8256118	rs535456	9.89E-01
2	8256136	rs535457	6.85E-01
2	8256429	rs535458	9.69E-01
2	8256631	rs535459	8.27E-01
2	8256646	rs535460	4.43E-01
2	8256673	rs535461	3.86E-01
2	8256718	rs535462	9.47E-01
2	8256874	rs535463	3.80E-01
2	8257128	rs535464	9.20E-01
2	8257360	rs535465	7.93E-01
2	8257361	rs535466	7.99E-01
2	8257477	rs535467	9.34E-01
2	8257495	rs535468	9.01E-01
2	8257547	rs535469	9.68E-01
2	8257550	rs535470	8.96E-01
2	8257568	rs535471	7.75E-01
2	8257576	rs535472	8.24E-01
2	8257580	rs535473	7.14E-01
2	8258049	rs535474	8.73E-01
2	8258111	rs535475	8.11E-01
2	8258161	rs535476	9.45E-01
2	8258275	rs535477	8.44E-01
2	8258299	rs535478	9.21E-01
2	8258314	rs535479	9.08E-01
2	8258345	rs535480	5.94E-01
2	8258381	rs535481	6.25E-01
2	8258454	rs535482	6.16E-01
2	8258474	rs535483	6.26E-01
2	8258521	rs535484	5.14E-01
2	8258557	rs535485	9.09E-01
2	8258674	rs535486	8.85E-01
2	8258779	rs535487	9.70E-01
2	8258811	rs535488	9.39E-01
2	8258861	rs535489	3.16E-01
2	8258863	rs535490	9.24E-01
2	8258897	rs535491	9.95E-01
2	8259068	rs535492	5.01E-01
2	8259091	rs535493	5.25E-01
2	8259166	rs535494	6.02E-01
2	8259212	rs535495	9.16E-01
2	8259217	rs535496	8.56E-01
2	8259356	rs535497	7.52E-01
2	8259363	rs535498	9.89E-01
2	8259396	rs535499	9.56E-01
2	8259747	rs535500	5.50E-01
2	8259794	rs535501	6.28E-01
2	8259853	rs535502	9.14E-01
2	8259854	rs535503	6.96E-01
2	8260062	rs535504	9.81E-01
2	8260255	rs535505	2.83E-01
2	8260448	rs535506	8.79E-01
2	8260473	rs535507	7.19E-01
2	8260665	rs535508	9.97E-01
2	8260803	rs535509	3.20E-01
2	8260900	rs535510	1.84E-01
2	8260945	rs535511	4.31E-01
2	8260951	rs535512	4.43E-01
2	8261011	rs535513	6.35E-01
2	8261056	rs535514	8.06E-01
2	8261123	rs535515	4.67E-01
2	8261278	rs535516	6.97E-01
2	8261353	rs535517	8.38E-01
2	8261358	rs535518	7.89E-01
2	8261639	rs535519	9.31E-01
2	8261709	rs535520	8.22E-01
2	8261723	rs535521	8.72E-01
2	8261814	rs535522	9.69E-01
2	8261966	rs535523	5.17E-01
2	8262062	rs535524	9.79E-01
2	8262086	rs535525	4.92E-01
2	8262278	rs535526	5.68E-01
2	8262336	rs535527	7.21E-01
2	8262360	rs535528	5.14E-01
2	8262397	rs535529	2.98E-01
2	8262657	rs535530	7.53E-01
2	8262937	rs535531	6.31E-01
2	8262956	rs535532	8.61E-01
2	8262958	rs535533	2.69E-01
2	8262964	rs535534	9.31E-01
2	8263550	rs535535	4.02E-01
2	8263623	rs535536	3.25E-01
2	8263728	rs535537	5.24E-01
2	8263817	rs535538	3.53E-01
2	8263818	rs535539	3.00E-01
2	8263831	rs535540	3.05E-01
2	8263889	rs535541	5.47E-01
2	8263960	rs535542	8.79E-01
2	8264130	rs535543	5.97E-01
2	8264174	rs535544	3.22E-01
2	8264524	rs535545	3.92E-01
2	8264558	rs535546	6.55E-01
2	8264722	rs535547	9.89E-01
2	8264734	rs535548	9.16E-01
2	8264779	rs535549	7.98E-01
2	8264831	rs535550	7.47E-01
2	8264948	rs535551	5.93E-01
2	8264956	rs535552	9.05E-01
2	8265052	rs535553	8.71E-01
2	8265204	rs535554	9.49E-01
2	8265330	rs535555	3.78E-01
2	8265337	rs535556	4.65E-01
2	8265342	rs535557	2.47E-01
2	8265371	rs535558	3.46E-01
2	8265378	rs535559	9.11E-01
2	8265432	rs535560	7.57E-01
2	8265515	rs535561	5.15E-01
2	8265517	rs535562	5.02E-01
2	8265608	rs535563	7.10E-01
2	8265856	rs535564	8.05E-01
2	8265898	rs535565	4.66E-01
2	8265922	rs535566	4.90E-01
2	8266024	rs535567	3.71E-01
2	8266374	rs535568	1.25E-01
2	8266377	rs535569	2.83E-01
2	8266518	rs535570	3.24E-01
2	8266611	rs535571	4.84E-01
2	8266654	rs535572	2.44E-01
2	8266721	rs535573	6.69E-01
2	8266783	rs535574	2.59E-01
2	8266910	rs535575	1.39E-01
2	8266928	rs535576	3.62E-02
2	8266933	rs535577	1.59E-01
2	8266942	rs535578	8.65E-01
2	8266987	rs535579	6.38E-01
2	8266994	rs535580	1.86E-01
2	8267007	rs535581	9.69E-01
2	8267017	rs535582	5.78E-01
2	8267084	rs535583	8.54E-01
2	8267161	rs535584	4.69E-01
2	8267183	rs535585	3.02E-01
2	8267223	rs535586	5.55E-01
2	8267266	rs535587	5.77E-01
2	8267267	rs535588	6.06E-01
2	8267275	rs535589	2.16E-01
2	8267296	rs535590	2.80E-01
2	8267346	rs535591	5.17E-01
2	8267387	rs535592	6.58E-01
2	8267474	rs535593	5.14E-01
2	8267492	rs535594	3.26E-01
2	8267503	rs535595	4.79E-01
2	8267555	rs535596	2.80E-01
2	8268066	rs535597	6.91E-01
2	8268067	rs535598	8.34E-01
2	8268081	rs535599	3.57E-01
2	8268087	rs535600	4.37E-01
2	8268146	rs535601	4.67E-01
2	8268165	rs535602	7.18E-01
2	8268226	rs535603	7.41E-01
2	8268259	rs535604	5.29E-01
2	8268387	rs535605	5.05E-01
2	8268417	rs535606	8.86E-01
2	8268423	rs535607	9.26E-01
2	8268485	rs535608	9.01E-01
2	8268522	rs535609	8.71E-01
2	8268584	rs535610	9.78E-01
2	8268606	rs535611	3.13E-01
2	8268804	rs535612	6.59E-01
2	8268897	rs535613	4.13E-01
2	8268905	rs535614	6.41E-01
2	8269058	rs535615	4.98E-01
2	8269062	rs535616	3.02E-01
2	8269135	rs535617	1.68E-01
2	8269142	rs535618	4.81E-01
2	8269145	rs535619	3.88E-01
2	8269162	rs535620	7.06E-01
2	8269304	rs535621	5.88E-01
2	8269332	rs535622	2.90E-01
2	8269370	rs535623	3.80E-02
2	8269372	rs535624	6.64E-01
2	8269418	rs535625	1.79E-01
2	8269458	rs535626	7.62E-01
2	8269482	rs535627	5.36E-01
2	8269599	rs535628	5.80E-01
2	8269697	rs535629	3.91E-01
2	8269722	rs535630	5.08E-01
2	8269791	rs535631	6.26E-01
2	8269803	rs535632	2.99E-01
2	8270043	rs535633	9.61E-01
2	8270050	rs535634	5.33E-01
2	8270079	rs535635	7.58E-01
2	8270105	rs535636	4.16E-01
2	8270633	rs535637	6.71E-01
2	8270706	rs535638	3.27E-01
2	8270798	rs535639	3.60E-01
2	8270831	rs535640	5.34E-01
2	8270879	rs535641	2.28E-01
2	8270934	rs535642	3.92E-01
2	8271098	rs535643	3.85E-01
2	8271140	rs535644	4.24E-01
2	8271163	rs535645	5.14E-01
2	8271319	rs535646	3.19E-01
2	8271495	rs535647	5.52E-01
2	8271504	rs535648	7.63E-01
2	8271664	rs535649	3.64E-01
2	8271777	rs535650	5.33E-01
2	8271841	rs535651	6.93E-01
2	8271915	rs535652	5.93E-01
2	8271922	rs535653	5.04E-02
2	8271986	rs535654	3.99E-01
2	8272079	rs535655	3.92E-01
2	8272139	rs535656	7.44E-01
2	8272163	rs535657	6.92E-01
2	8272164	rs535658	2.19E-01
2	8272189	rs535659	8.16E-01
2	8272194	rs535660	8.32E-01
2	8272404	rs535661	2.94E-01
2	8272485	rs535662	5.28E-01
2	8272529	rs535663	7.62E-01
2	8272644	rs535664	6.80E-01
2	8272720	rs535665	4.70E-01
2	8272754	rs535666	9.60E-01
2	8272801	rs535667	6.30E-01
2	8272866	rs535668	5.23E-01
2	8272878	rs535669	7.32E-01
2	8272904	rs535670	8.82E-01
2	8272951	rs535671	5.14E-01
2	8272964	rs535672	8.82E-01
2	8273047	rs535673	9.16E-01
2	8273048	rs535674	9.41E-01
2	8273065	rs535675	6.99E-01
2	8273069	rs535676	4.27E-01
2	8273165	rs535677	9.73E-01
2	8273289	rs535678	7.66E-01
2	8273482	rs535679	9.97E-01
2	8273504	rs535680	8.85E-01
2	8273657	rs535681	9.35E-01
2	8273679	rs535682	7.31E-01
2	8273700	rs535683	8.76E-01
2	8273720	rs535684	1.27E-01
2	8273747	rs535685	9.12E-01
2	8273796	rs535686	8.25E-01
2	8273821	rs535687	6.62E-01
2	8273858	rs535688	4.34E-01
2	8273967	rs535689	8.68E-01
2	8273982	rs535690	2.53E-01
2	8273989	rs535691	7.93E-01
2	8274003	rs535692	4.61E-01
2	8274102	rs535693	4.65E-01
2	8274147	rs535694	7.00E-01
2	8274201	rs535695	6.16E-01
2	8274410	rs535696	7.51E-01
2	8274480	rs535697	3.67E-01
2	8274666	rs535698	5.01E-01
2	8274676	rs535699	6.37E-01
2	8274741	rs535700	3.38E-01
2	8274780	rs535701	6.64E-01
2	8274890	rs535702	7.90E-01
2	8274908	rs535703	6.34E-01
2	8274922	rs535704	4.26E-01
2	8274997	rs535705	9.41E-01
2	8275209	rs535706	5.25E-01
2	8275224	rs535707	6.41E-01
2	8275317	rs535708	3.43E-01
2	8275533	rs535709	8.18E-01
2	8275548	rs535710	6.25E-01
2	8275576	rs535711	2.33E-01
2	8275642	rs535712	2.05E-01
2	8275711	rs535713	3.94E-01
2	8275712	rs535714	8.74E-01
2	8275725	rs535715	9.15E-01
2	8275730	rs535716	5.45E-01
2	8275739	rs535717	4.60E-01
2	8275759	rs535718	1.38E-01
2	8275789	rs535719	3.50E-01
2	8275794	rs535720	7.67E-01
2	8275965	rs535721	8.05E-01
2	8275983	rs535722	6.42E-01
2	8276026	rs535723	1.92E-01
2	8276220	rs535724	2.95E-01
2	8276260	rs535725	2.10E-01
2	8276280	rs535726	6.37E-01
2	8276288	rs535727	2.02E-01
2	8276336	rs535728	4.24E-01
2	8276433	rs535729	4.42E-01
2	8276571	rs535730	6.34E-01
2	8276602	rs535731	3.55E-01
2	8276618	rs535732	3.99E-01
2	8276621	rs535733	3.55E-01
2	8276622	rs535734	3.55E-01
2	8276628	rs535735	3.45E-01
2	8276634	rs535736	3.63E-01
2	8276636	rs535737	4.11E-01
2	8276638	rs535738	2.39E-01
2	8276640	rs535739	3.31E-01
2	8276661	rs535740	3.55E-01
2	8276688	rs535741	9.72E-01
2	8276697	rs535742	3.95E-01
2	8276698	rs535743	4.03E-01
2	8276701	rs535744	1.91E-01
2	8276703	rs535745	1.86E-01
2	8276707	rs535746	1.84E-01
2	8276708	rs535747	1.86E-01
2	8276710	rs535748	1.86E-01
2	8276711	rs535749	2.63E-01
2	8276713	rs535750	5.10E-01
2	8276715	rs535751	3.92E-01
2	8276719	rs535752	1.65E-01
2	8276720	rs535753	5.10E-01
2	8276724	rs535754	3.93E-01
2	8276727	rs535755	1.56E-01
2	8276915	rs535756	9.87E-01
2	8277392	rs535757	8.14E-01
2	8277580	rs535758	5.21E-01
2	8277585	rs535759	8.00E-01
2	8277594	rs535760	3.98E-01
2	8277819	rs535761	8.07E-01
2	8277848	rs535762	2.53E-01
2	8277928	rs535763	1.04E-01
2	8278034	rs535764	3.54E-01
2	8278053	rs535765	5.48E-02
2	8278092	rs535766	7.21E-01
2	8278131	rs535767	6.95E-01
2	8278143	rs535768	7.35E-01
2	8278154	rs535769	5.22E-01
2	8278176	rs535770	6.22E-01
2	8278190	rs535771	8.03E-01
2	8278194	rs535772	8.36E-01
2	8278251	rs535773	2.52E-01
2	8278260	rs535774	6.78E-01
2	8278262	rs535775	6.71E-01
2	8278270	rs535776	4.54E-01
2	8278292	rs535777	4.21E-01
2	8278310	rs535778	9.32E-01
2	8278318	rs535779	7.86E-01
2	8278326	rs535780	8.19E-01
2	8278327	rs535781	3.45E-01
2	8278331	rs535782	8.25E-01
2	8278335	rs535783	8.08E-01
2	8278343	rs535784	7.96E-01
2	8278344	rs535785	4.78E-01
2	8278345	rs535786	4.63E-01
2	8278351	rs535787	3.89E-01
2	8278363	rs535788	4.40E-01
2	8278370	rs535789	4.56E-01
2	8278384	rs535790	8.47E-01
2	8278423	rs535791	7.00E-01
2	8278427	rs535792	9.69E-01
2	8278498	rs535793	4.40E-01
2	8278503	rs535794	1.96E-01
2	8278520	rs535795	3.55E-01
2	8278528	rs535796	5.03E-01
2	8278556	rs535797	6.42E-01
2	8278574	rs535798	4.83E-01
2	8278577	rs535799	9.13E-01
2	8278615	rs535800	8.69E-01
2	8278627	rs535801	4.12E-01
2	8278640	rs535802	7.95E-01
2	8278646	rs535803	4.57E-01
2	8278679	rs535804	7.86E-01
2	8278706	rs535805	9.86E-01
2	8278739	rs535806	5.34E-01
2	8278742	rs535807	5.34E-01
2	8278751	rs535808	3.67E-01
2	8278772	rs535809	5.51E-01
2	8278912	rs535810	6.11E-01
2	8278985	rs535811	2.91E-01
2	8279015	rs535812	4.02E-01
2	8279027	rs535813	4.90E-01
2	8279030	rs535814	5.19E-01
2	8279039	rs535815	4.33E-01
2	8279063	rs535816	5.21E-01
2	8279090	rs535817	9.99E-01
2	8279100	rs535818	7.24E-01
2	8279134	rs535819	5.20E-01
2	8279192	rs535820	8.08E-01
2	8279227	rs535821	3.99E-01
2	8279290	rs535822	8.20E-01
2	8279299	rs535823	6.36E-01
2	8279300	rs535824	4.71E-01
2	8279303	rs535825	7.27E-02
2	8279317	rs535826	4.36E-01
2	8279335	rs535827	3.91E-01
2	8279355	rs535828	3.55E-01
2	8279359	rs535829	6.83E-01
2	8279361	rs535830	1.97E-01
2	8279367	rs535831	5.54E-01
2	8279369	rs535832	7.31E-01
2	8279377	rs535833	1.55E-01
2	8279379	rs535834	7.90E-01
2	8279390	rs535835	8.11E-01
2	8279392	rs535836	7.84E-01
2	8279395	rs535837	3.99E-01
2	8279405	rs535838	1.73E-01
2	8279414	rs535839	5.75E-01
2	8279418	rs535840	4.17E-01
2	8279428	rs535841	5.43E-01
2	8279429	rs535842	4.75E-01
2	8279455	rs535843	4.03E-01
2	8279462	rs535844	7.42E-01
2	8279463	rs535845	4.19E-01
2	8279491	rs535846	2.99E-01
2	8279512	rs535847	8.83E-01
2	8279515	rs535848	2.46E-01
2	8279519	rs535849	2.51E-01
2	8279556	rs535850	2.66E-01
2	8279680	rs535851	1.81E-01
2	8279708	rs535852	6.24E-01
2	8279732	rs535853	3.97E-01
2	8279742	rs535854	5.11E-01
2	8279971	rs535855	5.48E-01
2	8280127	rs535856	8.76E-01
2	8280143	rs535857	4.80E-01
2	8280194	rs535858	4.16E-01
2	8280206	rs535859	9.64E-01
2	8280281	rs535860	3.85E-01
2	8280394	rs535861	4.95E-01
2	8280421	rs535862	8.14E-01
2	8280550	rs535863	2.34E-01
2	8280554	rs535864	3.37E-01
2	8280559	rs535865	3.03E-01
2	8280620	rs535866	3.27E-01
2	8280650	rs535867	8.54E-01
2	8280655	rs535868	4.88E-01
2	8280788	rs535869	2.86E-01
2	8280841	rs535870	6.76E-01
2	8280960	rs535871	7.29E-01
2	8281053	rs535872	7.63E-01
2	8281113	rs535873	6.51E-01
2	8281206	rs535874	2.64E-01
2	8281266	rs535875	8.21E-01
2	8281386	rs535876	3.51E-01
2	8281468	rs535877	7.16E-01
2	8281530	rs535878	6.56E-01
2	8281545	rs535879	6.00E-01
2	8281610	rs535880	9.24E-01
2	8281665	rs535881	8.09E-01
2	8281675	rs535882	6.38E-01
2	8281773	rs535883	2.66E-01
2	8281792	rs535884	5.47E-01
2	8281794	rs535885	3.56E-01
2	8281803	rs535886	6.74E-01
2	8281824	rs535887	5.04E-01
2	8281836	rs535888	3.57E-01
2	8281854	rs535889	6.57E-01
2	8281863	rs535890	6.57E-01
2	8281884	rs535891	1.98E-01
2	8281887	rs535892	3.63E-01
2	8281923	rs535893	4.48E-02
2	8281989	rs535894	4.04E-01
2	8282036	rs535895	4.47E-02
2	8282067	rs535896	6.49E-01
2	8282107	rs535897	6.49E-01
2	8282139	rs535898	9.45E-02
2	8282175	rs535899	1.27E-01
2	8282193	rs535900	4.49E-02
2	8282200	rs535901	3.14E-01
2	8282208	rs535902	8.05E-01
2	8282214	rs535903	9.11E-01
2	8282226	rs535904	2.16E-01
2	8282242	rs535905	2.35E-02
2	8282253	rs535906	5.43E-01
2	8282277	rs535907	3.00E-02
2	8282364	rs535908	4.95E-01
2	8282380	rs535909	4.06E-01
2	8282500	rs535910	6.51E-01
2	8282539	rs535911	1.60E-01
2	8282550	rs535912	8.33E-01
2	8282554	rs535913	2.76E-01
2	8282575	rs535914	4.09E-01
2	8282791	rs535915	9.34E-01
2	8282841	rs535916	6.88E-02
2	8282842	rs535917	7.08E-02
2	8282845	rs535918	8.78E-01
2	8282859	rs535919	1.58E-01
2	8282882	rs535920	1.16E-01
2	8282895	rs535921	8.18E-01
2	8282923	rs535922	4.45E-01
2	8283001	rs535923	7.67E-01
2	8283016	rs535924	1.18E-01
2	8283025	rs535925	1.24E-01
2	8283031	rs535926	5.52E-01
2	8283169	rs535927	2.01E-01
2	8283195	rs535928	1.96E-01
2	8283201	rs535929	1.96E-01
2	8283213	rs535930	3.94E-01
2	8283217	rs535931	9.06E-01
2	8283300	rs535932	5.89E-01
2	8283323	rs535933	9.15E-01
2	8283390	rs535934	6.36E-01
2	8283444	rs535935	3.19E-01
2	8283578	rs535936	1.75E-01
2	8283644	rs535937	5.94E-01
2	8283696	rs535938	8.74E-01
2	8283776	rs535939	1.91E-01
2	8283837	rs535940	1.75E-01
2	8283926	rs535941	3.08E-01
2	8283953	rs535942	3.98E-01
2	8283960	rs535943	2.60E-01
2	8284043	rs535944	4.63E-01
2	8284145	rs535945	5.01E-01
2	8284160	rs535946	9.14E-01
2	8284227	rs535947	9.99E-01
2	8284268	rs535948	2.27E-01
2	8284275	rs535949	8.50E-01
2	8284276	rs535950	9.95E-01
2	8284282	rs535951	1.76E-01
2	8284283	rs535952	1.67E-01
2	8284296	rs535953	3.00E-01
2	8284298	rs535954	3.00E-01
2	8284304	rs535955	9.53E-01
2	8284333	rs535956	9.56E-01
2	8284334	rs535957	9.56E-01
2	8284392	rs535958	3.40E-01
2	8284397	rs535959	4.82E-01
2	8284409	rs535960	4.83E-01
2	8284413	rs535961	4.84E-01
2	8284481	rs535962	7.04E-01
2	8284565	rs535963	3.53E-01
2	8284570	rs535964	4.02E-01
2	8284622	rs535965	1.72E-01
2	8284655	rs535966	7.21E-01
2	8284674	rs535967	1.77E-01
2	8284730	rs535968	6.46E-01
2	8284773	rs535969	9.63E-01
2	8285099	rs535970	3.62E-01
2	8285126	rs535971	6.69E-01
2	8285349	rs535972	3.45E-01
2	8285358	rs535973	2.62E-01
2	8285360	rs535974	3.56E-01
2	8285522	rs535975	4.22E-01
2	8285708	rs535976	8.48E-01
2	8285900	rs535977	1.88E-01
2	8285903	rs535978	1.82E-01
2	8285924	rs535979	1.88E-01
2	8285973	rs535980	7.89E-01
2	8286077	rs535981	4.70E-01
2	8286185	rs535982	9.16E-01
2	8286284	rs535983	5.62E-01
2	8286377	rs535984	7.56E-01
2	8286392	rs535985	9.12E-01
2	8286658	rs535986	6.51E-01
2	8286661	rs535987	6.03E-01
2	8286700	rs535988	2.67E-01
2	8286784	rs535989	5.60E-01
2	8286785	rs535990	5.64E-01
2	8286923	rs535991	5.11E-01
2	8286924	rs535992	5.37E-01
2	8286953	rs535993	2.75E-01
2	8287006	rs535994	3.45E-01
2	8287035	rs535995	3.22E-01
2	8287044	rs535996	3.17E-01
2	8287045	rs535997	3.03E-01
2	8287059	rs535998	9.63E-01
2	8287097	rs535999	2.94E-01
2	8287324	rs536000	3.98E-01
2	8287325	rs536001	1.49E-01
2	8287393	rs536002	2.98E-01
2	8287437	rs536003	3.55E-01
2	8287499	rs536004	5.67E-01
2	8287625	rs536005	7.84E-01
2	8287639	rs536006	8.65E-01
2	8287694	rs536007	8.08E-01
2	8287699	rs536008	9.34E-01
2	8287719	rs536009	4.73E-01
2	8287724	rs536010	4.73E-01
2	8287735	rs536011	8.44E-01
2	8287921	rs536012	9.46E-01
2	8288098	rs536013	1.55E-01
2	8288253	rs536014	9.54E-01
2	8288405	rs536015	1.76E-01
2	8288413	rs536016	2.51E-01
2	8288418	rs536017	3.35E-01
2	8288559	rs536018	8.82E-01
2	8288568	rs536019	2.91E-01
2	8288636	rs536020	6.20E-01
2	8288769	rs536021	1.98E-01
2	8288852	rs536022	7.43E-01
2	8288866	rs536023	5.41E-01
2	8288873	rs536024	5.89E-01
2	8288878	rs536025	4.50E-01
2	8288881	rs536026	7.60E-01
2	8288888	rs536027	4.96E-01
2	8288892	rs536028	3.66E-01
2	8288903	rs536029	6.46E-01
2	8288913	rs536030	6.54E-01
2	8288917	rs536031	6.68E-01
2	8288920	rs536032	5.84E-01
2	8288922	rs536033	6.42E-01
2	8288923	rs536034	6.55E-01
2	8288927	rs536035	6.57E-01
2	8288932	rs536036	6.09E-01
2	8288963	rs536037	1.00E+00
2	8288995	rs536038	4.63E-01
2	8289007	rs536039	5.81E-01
2	8289020	rs536040	7.54E-01
2	8289093	rs536041	6.92E-01
2	8289094	rs536042	6.66E-01
2	8289136	rs536043	5.98E-01
2	8289138	rs536044	4.99E-01
2	8289146	rs536045	5.87E-01
2	8289148	rs536046	8.04E-01
2	8289149	rs536047	5.43E-01
2	8289161	rs536048	4.12E-01
2	8289204	rs536049	3.95E-01
2	8289216	rs536050	9.02E-01
2	8289336	rs536051	6.44E-01
2	8289363	rs536052	3.32E-01
2	8289368	rs536053	6.53E-01
2	8289413	rs536054	8.30E-01
2	8289424	rs536055	5.95E-01
2	8289626	rs536056	5.80E-01
2	8289743	rs536057	3.88E-01
2	8289909	rs536058	9.58E-01
2	8289918	rs536059	9.53E-01
2	8289927	rs536060	9.55E-01
2	8289931	rs536061	4.78E-01
2	8289946	rs536062	2.23E-01
2	8289964	rs536063	4.47E-01
2	8289969	rs536064	5.22E-01
2	8290004	rs536065	7.53E-02
2	8290013	rs536066	2.17E-01
2	8290018	rs536067	5.34E-01
2	8290069	rs536068	1.79E-01
2	8290092	rs536069	5.55E-02
2	8290107	rs536070	2.51E-01
2	8290116	rs536071	1.58E-01
2	8290253	rs536072	4.41E-01
2	8290273	rs536073	5.03E-01
2	8290349	rs536074	5.05E-01
2	8290451	rs536075	6.71E-01
2	8290452	rs536076	1.35E-01
2	8290469	rs536077	5.15E-01
2	8290485	rs536078	4.77E-01
2	8290551	rs536079	5.92E-01
2	8290563	rs536080	2.01E-01
2	8290584	rs536081	9.77E-01
2	8290633	rs536082	9.20E-01
2	8290703	rs536083	8.81E-01
2	8290779	rs536084	8.05E-01
2	8290786	rs536085	7.53E-01
2	8290867	rs536086	1.83E-01
2	8290874	rs536087	9.94E-01
2	8290957	rs536088	5.43E-01
2	8290963	rs536089	3.53E-01
2	8290990	rs536090	7.49E-01
2	8291002	rs536091	9.00E-01
2	8291092	rs536092	1.19E-01
2	8291100	rs536093	6.34E-01
2	8291132	rs536094	1.11E-01
2	8291148	rs536095	2.65E-01
2	8291149	rs536096	5.43E-01
2	8291177	rs536097	2.29E-01
2	8291205	rs536098	4.18E-01
2	8291255	rs536099	1.07E-01
2	8291270	rs536100	4.31E-01
2	8291308	rs536101	9.91E-02
2	8291325	rs536102	3.19E-01
2	8291337	rs536103	5.95E-01
2	8291382	rs536104	7.45E-01
2	8291436	rs536105	9.95E-01
2	8291499	rs536106	4.83E-01
2	8291565	rs536107	1.95E-01
2	8291583	rs536108	1.57E-01
2	8291611	rs536109	9.86E-01
2	8291728	rs536110	7.28E-01
2	8291734	rs536111	8.82E-01
2	8291761	rs536112	8.11E-01
2	8291795	rs536113	5.40E-02
2	8291803	rs536114	1.10E-01
2	8291806	rs536115	3.97E-02
2	8291920	rs536116	6.51E-01
2	8291966	rs536117	7.91E-01
2	8291982	rs536118	7.91E-01
2	8292008	rs536119	7.68E-01
2	8292033	rs536120	8.52E-02
2	8292047	rs536121	5.26E-01
2	8292054	rs536122	5.81E-01
2	8292065	rs536123	5.92E-01
2	8292088	rs536124	4.91E-01
2	8292108	rs536125	6.88E-01
2	8292173	rs536126	5.07E-01
2	8292188	rs536127	3.85E-01
2	8292222	rs536128	1.71E-01
2	8292383	rs536129	5.34E-01
2	8292504	rs536130	1.22E-01
2	8292521	rs536131	2.90E-01
2	8292540	rs536132	1.27E-01
2	8292667	rs536133	4.47E-01
2	8292671	rs536134	9.22E-02
2	8292675	rs536135	6.22E-01
2	8292682	rs536136	5.98E-01
2	8292720	rs536137	5.84E-01
2	8292824	rs536138	5.50E-01
2	8292839	rs536139	8.65E-01
2	8292863	rs536140	3.46E-01
2	8292894	rs536141	9.48E-01
2	8292937	rs536142	5.78E-01
2	8292988	rs536143	5.45E-01
2	8293013	rs536144	9.23E-01
2	8293108	rs536145	6.65E-01
2	8293255	rs536146	6.40E-01
2	8293428	rs536147	6.79E-01
2	8293473	rs536148	6.90E-01
2	8293474	rs536149	4.49E-01
2	8293503	rs536150	5.66E-01
2	8293527	rs536151	5.06E-01
2	8293536	rs536152	9.04E-01
2	8293539	rs536153	5.62E-01
2	8293593	rs536154	5.20E-01
2	8293625	rs536155	2.54E-01
2	8293634	rs536156	1.17E-01
2	8293655	rs536157	3.12E-01
2	8293666	rs536158	3.65E-01
2	8293667	rs536159	4.25E-01
2	8293677	rs536160	3.99E-01
2	8293747	rs536161	2.37E-01
2	8293784	rs536162	1.89E-01
2	8293953	rs536163	8.18E-02
2	8293970	rs536164	3.98E-01
2	8294003	rs536165	8.24E-01
2	8294081	rs536166	4.68E-01
2	8294112	rs536167	8.16E-01
2	8294456	rs536168	5.50E-02
2	8294743	rs536169	2.13E-01
2	8294817	rs536170	4.62E-01
2	8294837	rs536171	5.79E-01
2	8294902	rs536172	1.90E-02
2	8294940	rs536173	4.95E-01
2	8295351	rs536174	1.74E-01
2	8295352	rs536175	1.70E-01
2	8295363	rs536176	5.23E-01
2	8295386	rs536177	8.09E-01
2	8295521	rs536178	1.98E-01
2	8295527	rs536179	3.77E-01
2	8295542	rs536180	5.11E-02
2	8295548	rs536181	6.19E-02
2	8295576	rs536182	1.59E-01
2	8295580	rs536183	7.21E-01
2	8295594	rs536184	3.55E-01
2	8295620	rs536185	2.63E-01
2	8295689	rs536186	6.36E-01
2	8295728	rs536187	3.65E-01
2	8295737	rs536188	4.85E-01
2	8295881	rs536189	3.95E-01
2	8295893	rs536190	5.18E-01
2	8296224	rs536191	8.49E-01
2	8296274	rs536192	6.11E-01
2	8296370	rs536193	3.22E-01
2	8296384	rs536194	7.67E-01
2	8296434	rs536195	4.40E-01
2	8296614	rs536196	1.18E-01
2	8296668	rs536197	7.16E-01
2	8296954	rs536198	2.88E-01
2	8297163	rs536199	7.09E-01
2	8297194	rs536200	8.10E-01
2	8297210	rs536201	2.04E-01
2	8297252	rs536202	1.05E-01
2	8297255	rs536203	1.51E-01
2	8297397	rs536204	3.47E-01
2	8297588	rs536205	1.12E-01
2	8297633	rs536206	4.57E-01
2	8297638	rs536207	3.63E-01
2	8297644	rs536208	3.50E-01
2	8297645	rs536209	3.63E-01
2	8297668	rs536210	9.68E-01
2	8297669	rs536211	3.01E-01
2	8297678	rs536212	3.26E-01
2	8297777	rs536213	3.95E-01
2	8297990	rs536214	2.22E-01
2	8298023	rs536215	1.42E-01
2	8298059	rs536216	6.67E-01
2	8298173	rs536217	3.25E-01
2	8298180	rs536218	2.71E-01
2	8298345	rs536219	3.00E-01
2	8298354	rs536220	3.18E-01
2	8298410	rs536221	3.83E-01
2	8298485	rs536222	7.91E-01
2	8298600	rs536223	4.81E-01
2	8298676	rs536224	9.86E-01
2	8298829	rs536225	7.82E-01
2	8298959	rs536226	6.71E-01
2	8299000	rs536227	7.17E-01
2	8299010	rs536228	5.47E-01
2	8299102	rs536229	3.58E-01
2	8299135	rs536230	9.97E-01
2	8299192	rs536231	4.80E-01
2	8299193	rs536232	4.82E-01
2	8299195	rs536233	4.57E-01
2	8299204	rs536234	4.80E-01
2	8299222	rs536235	4.56E-01
2	8299238	rs536236	4.96E-01
2	8299366	rs536237	5.10E-01
2	8299492	rs536238	1.76E-01
2	8299645	rs536239	2.10E-01
2	8299665	rs536240	1.86E-01
2	8299835	rs536241	8.62E-01
2	8299884	rs536242	1.38E-01
2	8299949	rs536243	8.89E-01
2	8300037	rs536244	1.44E-01
2	8300062	rs536245	1.55E-01
2	8300064	rs536246	1.55E-01
2	8300155	rs536247	4.31E-02
2	8300176	rs536248	7.15E-01
2	8300263	rs536249	3.05E-01
2	8300281	rs536250	3.20E-01
2	8300311	rs536251	3.32E-01
2	8300318	rs536252	3.54E-01
2	8300324	rs536253	3.05E-01
2	8300423	rs536254	7.98E-01
2	8300437	rs536255	1.75E-01
2	8300491	rs536256	1.71E-01
2	8300640	rs536257	4.17E-01
2	8300655	rs536258	3.31E-01
2	8300687	rs536259	9.88E-01
2	8300688	rs536260	2.95E-01
2	8300698	rs536261	1.64E-01
2	8300699	rs536262	3.07E-01
2	8300702	rs536263	3.03E-01
2	8300705	rs536264	6.06E-01
2	8300720	rs536265	3.21E-01
2	8300725	rs536266	3.52E-01
2	8300727	rs536267	4.10E-01
2	8300739	rs536268	1.83E-01
2	8300742	rs536269	3.60E-01
2	8300745	rs536270	3.45E-01
2	8300752	rs536271	3.45E-01
2	8300753	rs536272	3.67E-01
2	8300781	rs536273	2.66E-01
2	8300787	rs536274	2.71E-01
2	8300788	rs536275	2.66E-01
2	8300796	rs536276	2.74E-01
2	8300799	rs536277	3.32E-01
2	8300808	rs536278	1.78E-01
2	8300811	rs536279	3.42E-01
2	8300826	rs536280	3.98E-01
2	8300855	rs536281	6.05E-02
2	8300883	rs536282	1.76E-01
2	8300890	rs536283	2.70E-01
2	8300898	rs536284	1.39E-01
2	8300901	rs536285	1.46E-01
2	8300906	rs536286	1.56E-01
2	8300918	rs536287	1.43E-01
2	8300946	rs536288	6.05E-01
2	8300959	rs536289	2.71E-01
2	8301012	rs536290	2.34E-01
2	8301058	rs536291	1.84E-01
2	8301067	rs536292	2.78E-01
2	8301161	rs536293	5.37E-01
2	8301252	rs536294	2.71E-01
2	8301266	rs536295	4.44E-01
2	8301504	rs536296	8.71E-01
2	8301666	rs536297	9.89E-01
2	8301673	rs536298	8.24E-01
2	8301681	rs536299	7.14E-01
2	8301699	rs536300	7.41E-01
2	8301708	rs536301	7.14E-01
2	8301717	rs536302	7.14E-01
2	8301719	rs536303	7.04E-01
2	8301753	rs536304	7.16E-01
2	8301788	rs536305	6.42E-01
2	8302370	rs536306	8.15E-01
2	8302427	rs536307	2.95E-01
2	8302558	rs536308	2.25E-01
2	8302668	rs536309	3.52E-02
2	8302814	rs536310	4.74E-01
2	8302966	rs536311	1.66E-01
2	8302985	rs536312	2.33E-01
2	8303079	rs536313	2.77E-01
2	8303249	rs536314	3.63E-01
2	8303276	rs536315	8.81E-02
2	8303517	rs536316	7.23E-02
2	8303685	rs536317	4.75E-01
2	8303784	rs536318	2.81E-01
2	8303986	rs536319	7.61E-01
2	8303987	rs536320	7.10E-01
2	8304029	rs536321	9.80E-01
2	8304420	rs536322	4.59E-01
2	8304430	rs536323	4.53E-01
2	8304434	rs536324	5.23E-01
2	8304451	rs536325	5.82E-01
2	8304476	rs536326	1.45E-01
2	8304478	rs536327	8.15E-02
2	8304488	rs536328	1.98E-01
2	8304496	rs536329	1.90E-01
2	8304497	rs536330	1.81E-01
2	8304526	rs536331	4.02E-01
2	8304533	rs536332	2.93E-01
2	8304550	rs536333	2.54E-01
2	8304586	rs536334	2.76E-01
2	8304632	rs536335	3.71E-01
2	8304874	rs536336	3.71E-01
2	8304931	rs536337	2.55E-01
2	8305009	rs536338	2.70E-01
2	8305011	rs536339	3.48E-01
2	8305029	rs536340	3.48E-01
2	8305037	rs536341	2.80E-01
2	8305177	rs536342	9.91E-01
2	8305209	rs536343	1.42E-01
2	8305233	rs536344	2.52E-01
2	8305273	rs536345	7.72E-01
2	8305278	rs536346	4.14E-01
2	8305446	rs536347	4.78E-01
2	8305473	rs536348	7.15E-02
2	8305530	rs536349	4.05E-01
2	8305536	rs536350	4.37E-01
2	8305537	rs536351	3.59E-01
2	8305540	rs536352	3.46E-01
2	8305584	rs536353	4.85E-01
2	8305602	rs536354	8.22E-01
2	8305605	rs536355	7.94E-01
2	8305606	rs536356	5.43E-01
2	8305616	rs536357	5.08E-01
2	8305731	rs536358	6.57E-02
2	8305753	rs536359	9.34E-02
2	8305809	rs536360	1.33E-02
2	8305850	rs536361	3.15E-01
2	8305858	rs536362	5.69E-01
2	8305860	rs536363	2.88E-01
2	8305865	rs536364	3.04E-01
2	8305890	rs536365	2.71E-01
2	8305892	rs536366	1.83E-01
2	8305896	rs536367	1.68E-01
2	8305905	rs536368	2.95E-01
2	8305939	rs536369	9.78E-01
2	8305967	rs536370	3.09E-01
2	8305974	rs536371	2.36E-01
2	8305975	rs536372	5.56E-01
2	8306013	rs536373	7.37E-01
2	8306020	rs536374	6.86E-01
2	8306027	rs536375	5.15E-01
2	8306074	rs536376	4.70E-01
2	8306096	rs536377	6.08E-01
2	8306128	rs536378	4.78E-01
2	8306142	rs536379	4.51E-01
2	8306177	rs536380	1.50E-01
2	8306181	rs536381	4.12E-01
2	8306207	rs536382	7.71E-02
2	8306247	rs536383	3.95E-01
2	8306250	rs536384	2.74E-01
2	8306254	rs536385	4.61E-01
2	8306262	rs536386	6.03E-01
2	8306267	rs536387	6.60E-01
2	8306272	rs536388	6.29E-01
2	8306274	rs536389	2.91E-01
2	8306282	rs536390	2.80E-01
2	8306285	rs536391	3.10E-01
2	8306286	rs536392	6.66E-01
2	8306294	rs536393	3.65E-01
2	8306304	rs536394	5.01E-01
2	8306356	rs536395	4.17E-01
2	8306361	rs536396	3.71E-01
2	8306368	rs536397	9.23E-01
2	8306374	rs536398	2.41E-01
2	8306375	rs536399	4.30E-01
2	8306381	rs536400	2.10E-01
2	8306386	rs536401	8.94E-01
2	8306398	rs536402	3.68E-01
2	8306399	rs536403	3.89E-01
2	8306402	rs536404	9.43E-01
2	8306454	rs536405	4.87E-01
2	8306460	rs536406	7.75E-01
2	8306479	rs536407	7.64E-01
2	8306499	rs536408	8.72E-01
2	8306501	rs536409	8.18E-01
2	8306504	rs536410	7.74E-01
2	8306510	rs536411	7.98E-01
2	8306512	rs536412	7.90E-01
2	8306514	rs536413	7.22E-01
2	8306530	rs536414	8.57E-01
2	8306531	rs536415	9.76E-01
2	8306540	rs536416	7.73E-01
2	8306542	rs536417	9.40E-01
2	8306546	rs536418	8.01E-01
2	8306547	rs536419	8.63E-01
2	8306560	rs536420	4.88E-01
2	8306567	rs536421	7.87E-01
2	8306573	rs536422	8.27E-01
2	8306580	rs536423	8.89E-01
2	8306581	rs536424	5.12E-01
2	8306584	rs536425	8.60E-01
2	8306599	rs536426	8.65E-01
2	8306609	rs536427	7.58E-01
2	8306610	rs536428	7.08E-01
2	8306613	rs536429	6.95E-01
2	8306614	rs536430	7.34E-01
2	8306616	rs536431	7.57E-01
2	8306625	rs536432	4.37E-01
2	8306627	rs536433	5.25E-01
2	8306628	rs536434	7.38E-01
2	8306631	rs536435	5.21E-01
2	8306639	rs536436	7.26E-01
2	8306641	rs536437	4.17E-01
2	8306642	rs536438	9.06E-01
2	8306743	rs536439	1.55E-01
2	8306752	rs536440	1.79E-01
2	8306767	rs536441	7.58E-01
2	8306778	rs536442	7.51E-01
2	8306847	rs536443	2.91E-01
2	8306865	rs536444	3.99E-01
2	8306984	rs536445	6.10E-01
2	8307018	rs536446	3.23E-01
2	8307054	rs536447	6.85E-02
2	8307128	rs536448	3.63E-01
2	8307188	rs536449	3.37E-01
2	8307215	rs536450	8.79E-01
2	8307219	rs536451	1.84E-01
2	8307231	rs536452	7.89E-01
2	8307337	rs536453	4.92E-01
2	8307339	rs536454	3.62E-01
2	8307346	rs536455	5.37E-01
2	8307348	rs536456	3.41E-01
2	8307353	rs536457	3.58E-01
2	8307374	rs536458	8.91E-01
2	8307378	rs536459	9.75E-01
2	8307379	rs536460	9.39E-01
2	8307400	rs536461	2.89E-01
2	8307404	rs536462	2.35E-01
2	8307415	rs536463	9.63E-01
2	8307454	rs536464	8.69E-01
2	8307462	rs536465	6.94E-01
2	8307467	rs536466	5.62E-01
2	8307491	rs536467	1.55E-01
2	8307529	rs536468	8.83E-02
2	8307536	rs536469	3.74E-02
2	8307573	rs536470	3.38E-02
2	8307593	rs536471	1.55E-01
2	8307614	rs536472	2.97E-01
2	8307675	rs536473	1.38E-01
2	8307677	rs536474	7.44E-02
2	8307678	rs536475	1.70E-01
2	8307708	rs536476	4.63E-01
2	8307710	rs536477	5.98E-01
2	8307714	rs536478	6.50E-01
2	8307738	rs536479	6.50E-01
2	8307742	rs536480	4.07E-01
2	8307764	rs536481	3.07E-01
2	8307769	rs536482	2.07E-01
2	8307804	rs536483	2.50E-01
2	8307806	rs536484	6.65E-01
2	8307809	rs536485	6.51E-01
2	8307812	rs536486	6.30E-01
2	8307922	rs536487	9.52E-01
2	8307932	rs536488	2.16E-01
2	8307942	rs536489	4.58E-02
2	8307954	rs536490	8.87E-02
2	8307972	rs536491	1.83E-01
2	8308053	rs536492	9.50E-01
2	8308160	rs536493	2.84E-01
2	8308169	rs536494	7.28E-01
2	8308431	rs536495	7.03E-02
2	8308434	rs536496	9.33E-01
2	8308443	rs536497	6.06E-01
2	8308452	rs536498	7.16E-01
2	8308458	rs536499	9.47E-01
2	8308530	rs536500	3.57E-01
2	8308545	rs536501	2.15E-01
2	8308572	rs536502	4.40E-01
2	8308713	rs536503	1.29E-01
2	8308749	rs536504	5.63E-01
2	8308863	rs536505	6.28E-01
2	8308878	rs536506	5.75E-01
2	8308944	rs536507	7.96E-01
2	8308950	rs536508	8.25E-01
2	8308998	rs536509	5.93E-01
2	8309007	rs536510	6.44E-01
2	8309010	rs536511	6.51E-01
2	8309112	rs536512	6.35E-01
2	8309132	rs536513	7.76E-01
2	8309144	rs536514	7.86E-01
2	8309173	rs536515	7.86E-01
2	8309257	rs536516	4.49E-01
2	8309316	rs536517	7.90E-01
2	8309347	rs536518	6.13E-01
2	8309718	rs536519	3.38E-02
2	8309994	rs536520	4.07E-01
2	8310161	rs536521	2.41E-01
2	8310164	rs536522	1.02E-01
2	8310180	rs536523	1.38E-01
2	8310283	rs536524	5.81E-01
2	8310327	rs536525	5.38E-02
2	8310332	rs536526	6.52E-02
2	8310355	rs536527	3.25E-02
2	8310481	rs536528	6.56E-01
2	8310500	rs536529	4.56E-02
2	8310567	rs536530	5.96E-02
2	8310636	rs536531	2.52E-01
2	8310644	rs536532	2.91E-01
2	8310677	rs536533	1.56E-01
2	8310679	rs536534	3.61E-01
2	8310681	rs536535	2.85E-01
2	8310752	rs536536	9.16E-01
2	8310766	rs536537	9.17E-01
2	8310769	rs536538	6.77E-01
2	8310790	rs536539	6.72E-01
2	8310792	rs536540	9.22E-01
2	8310823	rs536541	6.77E-01
2	8310831	rs536542	6.77E-01
2	8310897	rs536543	5.93E-01
2	8310903	rs536544	4.41E-01
2	8310907	rs536545	6.73E-01
2	8310914	rs536546	6.73E-01
2	8310918	rs536547	6.73E-01
2	8310922	rs536548	6.73E-01
2	8310929	rs536549	6.73E-01
2	8310931	rs536550	6.73E-01
2	8310949	rs536551	4.44E-01
2	8310980	rs536552	8.34E-02
2	8311038	rs536553	7.93E-01
2	8311040	rs536554	7.93E-01
2	8311044	rs536555	5.98E-01
2	8311082	rs536556	5.48E-01
2	8311177	rs536557	7.42E-01
2	8311250	rs536558	6.28E-01
2	8311269	rs536559	4.33E-01
2	8311278	rs536560	7.68E-02
2	8311424	rs536561	6.69E-01
2	8311472	rs536562	6.19E-01
2	8311476	rs536563	7.26E-01
2	8311604	rs536564	1.42E-01
2	8311662	rs536565	1.14E-01
2	8312028	rs536566	2.75E-01
2	8312183	rs536567	5.62E-02
2	8312294	rs536568	7.37E-02
2	8312295	rs536569	1.42E-01
2	8312318	rs536570	9.74E-01
2	8312363	rs536571	9.95E-01
2	8312549	rs536572	6.42E-01
2	8312915	rs536573	3.21E-01
2	8313070	rs536574	1.92E-01
2	8313158	rs536575	3.68E-01
2	8313182	rs536576	9.75E-01
2	8313204	rs536577	1.14E-01
2	8313205	rs536578	3.43E-01
2	8313287	rs536579	1.38E-01
2	8313358	rs536580	1.49E-01
2	8313373	rs536581	1.62E-01
2	8313493	rs536582	4.38E-01
2	8313517	rs536583	3.35E-01
2	8313562	rs536584	4.55E-01
2	8313601	rs536585	5.23E-01
2	8313616	rs536586	5.98E-01
2	8313700	rs536587	4.93E-01
2	8313872	rs536588	1.15E-01
2	8313883	rs536589	1.82E-01
2	8313886	rs536590	9.47E-01
2	8313911	rs536591	1.44E-01
2	8313915	rs536592	1.32E-01
2	8313916	rs536593	1.71E-01
2	8313924	rs536594	7.50E-02
2	8313927	rs536595	1.12E-01
2	8313935	rs536596	1.47E-01
2	8313943	rs536597	4.81E-01
2	8313956	rs536598	1.40E-01
2	8313957	rs536599	1.79E-01
2	8313969	rs536600	3.68E-01
2	8313981	rs536601	4.82E-01
2	8314011	rs536602	1.76E-01
2	8314023	rs536603	1.58E-01
2	8314026	rs536604	1.97E-01
2	8314038	rs536605	1.97E-01
2	8314353	rs536606	4.35E-01
2	8314398	rs536607	4.43E-01
2	8314476	rs536608	3.21E-01
2	8314478	rs536609	5.57E-01
2	8314500	rs536610	3.71E-01
2	8314504	rs536611	2.62E-01
2	8314561	rs536612	7.74E-01
2	8314573	rs536613	8.38E-01
2	8314660	rs536614	7.63E-01
2	8314747	rs536615	4.34E-01
2	8314753	rs536616	7.19E-01
2	8314864	rs536617	8.94E-01
2	8314957	rs536618	3.48E-01
2	8315252	rs536619	4.78E-01
2	8315254	rs536620	7.56E-01
2	8315257	rs536621	4.67E-01
2	8315536	rs536622	6.01E-01
2	8315686	rs536623	7.64E-01
2	8315718	rs536624	7.49E-01
2	8315722	rs536625	3.19E-01
2	8315868	rs536626	2.54E-01
2	8315928	rs536627	2.22E-01
2	8316048	rs536628	6.74E-01
2	8316114	rs536629	8.46E-01
2	8316472	rs536630	3.10E-01
2	8317025	rs536631	3.61E-01
2	8317110	rs536632	5.70E-01
2	8317212	rs536633	8.79E-01
2	8317248	rs536634	5.85E-01
2	8317305	rs536635	6.39E-01
2	8317335	rs536636	5.61E-01
2	8317556	rs536637	2.20E-01
2	8317690	rs536638	7.91E-01
2	8317927	rs536639	2.74E-01
2	8318086	rs536640	5.99E-01
2	8318099	rs536641	5.92E-01
2	8318211	rs536642	3.47E-01
2	8318243	rs536643	8.99E-01
2	8318244	rs536644	8.62E-01
2	8318623	rs536645	4.05E-01
2	8318632	rs536646	8.52E-01
2	8318888	rs536647	9.33E-01
2	8318901	rs536648	3.52E-01
2	8318906	rs536649	3.53E-01
2	8318916	rs536650	1.27E-01
2	8319133	rs536651	3.29E-01
2	8319252	rs536652	3.94E-02
2	8319433	rs536653	5.37E-01
2	8319593	rs536654	1.02E-01
2	8319610	rs536655	1.94E-01
2	8319640	rs536656	5.16E-01
2	8319857	rs536657	2.48E-01
2	8319944	rs536658	6.25E-01
2	8320094	rs536659	6.98E-02
2	8320166	rs536660	5.96E-01
2	8320556	rs536661	2.45E-01
2	8320836	rs536662	6.81E-01
2	8320837	rs536663	6.07E-01
2	8320936	rs536664	9.20E-01
2	8320939	rs536665	4.50E-01
2	8320976	rs536666	2.43E-01
2	8321060	rs536667	8.64E-01
2	8321282	rs536668	9.08E-01
2	8321391	rs536669	1.66E-01
2	8321756	rs536670	2.13E-01
2	8321916	rs536671	9.41E-01
2	8322040	rs536672	3.70E-01
2	8322088	rs536673	3.26E-01
2	8322148	rs536674	1.05E-01
2	8322163	rs536675	1.05E-01
2	8322394	rs536676	2.98E-02
2	8322475	rs536677	9.12E-01
2	8322483	rs536678	4.72E-02
2	8322583	rs536679	1.28E-01
2	8322654	rs536680	6.68E-02
2	8322717	rs536681	7.68E-01
2	8322888	rs536682	8.06E-01
2	8323101	rs536683	2.88E-01
2	8323198	rs536684	6.08E-01
2	8323334	rs536685	7.28E-01
2	8323491	rs536686	7.04E-01
2	8323622	rs536687	3.12E-01
2	8323639	rs536688	1.24E-01
2	8323789	rs536689	7.65E-01
2	8323849	rs536690	4.47E-01
2	8323874	rs536691	9.24E-01
2	8324089	rs536692	6.85E-01
2	8324171	rs536693	5.67E-02
2	8324174	rs536694	4.07E-01
2	8324176	rs536695	4.07E-01
2	8324318	rs536696	3.26E-01
2	8324361	rs536697	9.03E-02
2	8324372	rs536698	1.82E-01
2	8324495	rs536699	6.86E-01
2	8324534	rs536700	7.42E-01
2	8324535	rs536701	7.42E-01
2	8324553	rs536702	8.50E-01
2	8324566	rs536703	3.94E-01
2	8324578	rs536704	4.77E-01
2	8324584	rs536705	2.16E-01
2	8324593	rs536706	4.71E-01
2	8324768	rs536707	4.81E-01
2	8324809	rs536708	1.55E-01
2	8324836	rs536709	4.37E-01
2	8324867	rs536710	6.44E-02
2	8325071	rs536711	5.84E-01
2	8325117	rs536712	3.48E-01
2	8325173	rs536713	5.56E-01
2	8325198	rs536714	2.37E-01
2	8325200	rs536715	3.07E-01
2	8325212	rs536716	4.13E-01
2	8325225	rs536717	3.22E-01
2	8325372	rs536718	1.92E-01
2	8325475	rs536719	8.65E-02
2	8325706	rs536720	2.12E-01
2	8325758	rs536721	9.12E-02
2	8325775	rs536722	1.54E-01
2	8325788	rs536723	4.15E-01
2	8325795	rs536724	4.02E-02
2	8325810	rs536725	8.16E-02
2	8325816	rs536726	5.15E-01
2	8325875	rs536727	3.01E-01
2	8325896	rs536728	1.70E-01
2	8325915	rs536729	4.58E-01
2	8325922	rs536730	2.01E-01
2	8325990	rs536731	5.65E-02
2	8326184	rs536732	9.03E-01
2	8326236	rs536733	7.81E-01
2	8326371	rs536734	8.60E-01
2	8326441	rs536735	6.20E-01
2	8326530	rs536736	5.56E-01
2	8326590	rs536737	1.53E-01
2	8326609	rs536738	1.40E-01
2	8326647	rs536739	4.65E-01
2	8326703	rs536740	7.38E-01
2	8326740	rs536741	5.61E-01
2	8326785	rs536742	3.60E-01
2	8326829	rs536743	1.60E-01
2	8326841	rs536744	8.66E-01
2	8326848	rs536745	2.32E-01
2	8326861	rs536746	6.76E-01
2	8326864	rs536747	4.74E-01
2	8326865	rs536748	8.89E-02
2	8326905	rs536749	6.95E-01
2	8326919	rs536750	5.17E-01
2	8326986	rs536751	3.00E-01
2	8327005	rs536752	8.17E-01
2	8327115	rs536753	7.55E-01
2	8327186	rs536754	8.42E-01
2	8327274	rs536755	1.60E-02
2	8327275	rs536756	2.05E-02
2	8327348	rs536757	9.29E-01
2	8327460	rs536758	2.87E-01
2	8327481	rs536759	9.19E-02
2	8327608	rs536760	4.30E-01
2	8327699	rs536761	7.73E-01
2	8327828	rs536762	2.02E-01
2	8327888	rs536763	3.95E-01
2	8327924	rs536764	5.17E-01
2	8328047	rs536765	3.31E-01
2	8328217	rs536766	5.74E-01
2	8328238	rs536767	6.56E-02
2	8328270	rs536768	5.94E-01
2	8328279	rs536769	1.43E-01
2	8328387	rs536770	2.77E-01
2	8328511	rs536771	7.55E-01
2	8328550	rs536772	2.65E-01
2	8328635	rs536773	3.27E-01
2	8328637	rs536774	3.09E-01
2	8328685	rs536775	4.57E-01
2	8328748	rs536776	7.26E-01
2	8328975	rs536777	5.85E-02
2	8328983	rs536778	5.23E-01
2	8329003	rs536779	9.83E-01
2	8329020	rs536780	3.97E-01
2	8329023	rs536781	5.50E-01
2	8329036	rs536782	4.54E-01
2	8329062	rs536783	6.17E-01
2	8329084	rs536784	6.62E-01
2	8329094	rs536785	6.95E-02
2	8329118	rs536786	1.53E-01
2	8329119	rs536787	6.69E-01
2	8329222	rs536788	4.75E-01
2	8329234	rs536789	2.90E-01
2	8329282	rs536790	3.19E-02
2	8329346	rs536791	7.46E-01
2	8329362	rs536792	9.31E-01
2	8329367	rs536793	2.44E-01
2	8329375	rs536794	4.49E-01
2	8329446	rs536795	9.73E-02
2	8329464	rs536796	8.01E-01
2	8329479	rs536797	2.91E-01
2	8329480	rs536798	5.22E-01
2	8329551	rs536799	6.18E-01
2	8329567	rs536800	4.19E-01
2	8329632	rs536801	9.83E-01
2	8329676	rs536802	7.58E-01
2	8329677	rs536803	1.78E-01
2	8329688	rs536804	2.89E-01
2	8329698	rs536805	3.23E-01
2	8329746	rs536806	9.96E-01
2	8329798	rs536807	1.68E-01
2	8329901	rs536808	3.66E-01
2	8329927	rs536809	9.89E-01
2	8329949	rs536810	9.84E-01
2	8330063	rs536811	9.66E-01
2	8330150	rs536812	2.93E-01
2	8330151	rs536813	2.99E-01
2	8330189	rs536814	2.95E-01
2	8330292	rs536815	6.84E-02
2	8330311	rs536816	8.32E-01
2	8330337	rs536817	9.92E-01
2	8330379	rs536818	4.30E-01
2	8330386	rs536819	2.22E-03
2	8330449	rs536820	6.54E-01
2	8330450	rs536821	6.01E-01
2	8330473	rs536822	2.44E-01
2	8330484	rs536823	5.49E-01
2	8330490	rs536824	2.34E-03
2	8330519	rs536825	2.79E-03
2	8330538	rs536826	6.12E-02
2	8330551	rs536827	6.57E-02
2	8330558	rs536828	7.57E-02
2	8330576	rs536829	7.47E-02
2	8330583	rs536830	5.82E-02
2	8330729	rs536831	8.28E-02
2	8330761	rs536832	5.44E-01
2	8330971	rs536833	8.21E-01
2	8330983	rs536834	5.84E-01
2	8330991	rs536835	4.25E-01
2	8331211	rs536836	9.86E-01
2	8331277	rs536837	8.18E-01
2	8331354	rs536838	2.14E-01
2	8331413	rs536839	6.61E-01
2	8331436	rs536840	4.46E-01
2	8331465	rs536841	8.65E-01
2	8331619	rs536842	8.96E-01
2	8331662	rs536843	4.39E-01
2	8331706	rs536844	3.20E-02
2	8331812	rs536845	9.72E-01
2	8331859	rs536846	1.05E-01
2	8331932	rs536847	3.56E-01
2	8332013	rs536848	2.96E-01
2	8332260	rs536849	2.88E-01
2	8332366	rs536850	9.26E-01
2	8332449	rs536851	7.82E-01
2	8332451	rs536852	7.13E-01
2	8332486	rs536853	7.77E-01
2	8332538	rs536854	4.23E-01
2	8332576	rs536855	7.54E-01
2	8332722	rs536856	6.06E-02
2	8332750	rs536857	3.34E-01
2	8332754	rs536858	2.81E-01
2	8332813	rs536859	8.77E-01
2	8332828	rs536860	2.22E-01
2	8332839	rs536861	2.67E-01
2	8332902	rs536862	5.70E-03
2	8332909	rs536863	4.81E-02
2	8332940	rs536864	9.02E-01
2	8333002	rs536865	9.67E-01
2	8333018	rs536866	4.26E-01
2	8333022	rs536867	1.65E-01
2	8333112	rs536868	4.10E-01
2	8333138	rs536869	3.23E-01
2	8333140	rs536870	9.08E-01
2	8333168	rs536871	9.08E-01
2	8333172	rs536872	8.24E-01
2	8333187	rs536873	1.07E-01
2	8333193	rs536874	3.63E-01
2	8333197	rs536875	1.79E-01
2	8333198	rs536876	8.06E-02
2	8333209	rs536877	8.49E-01
2	8333216	rs536878	3.57E-02
2	8333231	rs536879	8.89E-01
2	8333238	rs536880	9.24E-01
2	8333246	rs536881	9.63E-01
2	8333261	rs536882	7.27E-02
2	8333280	rs536883	4.56E-01
2	8333295	rs536884	3.49E-01
2	8333337	rs536885	9.85E-01
2	8333464	rs536886	4.14E-01
2	8333600	rs536887	1.43E-01
2	8333645	rs536888	1.31E-01
2	8333647	rs536889	1.81E-01
2	8333665	rs536890	7.66E-01
2	8333766	rs536891	6.43E-01
2	8333767	rs536892	1.98E-01
2	8333776	rs536893	7.55E-01
2	8333804	rs536894	4.18E-01
2	8333824	rs536895	3.31E-01
2	8333851	rs536896	5.47E-01
2	8333872	rs536897	5.82E-01
2	8334007	rs536898	2.25E-01
2	8334008	rs536899	2.59E-01
2	8334014	rs536900	3.55E-01
2	8334155	rs536901	3.50E-01
2	8334214	rs536902	7.48E-01
2	8334285	rs536903	5.37E-01
2	8334505	rs536904	7.87E-01
2	8334507	rs536905	9.30E-01
2	8334509	rs536906	8.26E-01
2	8334514	rs536907	9.32E-01
2	8334648	rs536908	1.16E-02
2	8334663	rs536909	6.33E-01
2	8334703	rs536910	6.56E-01
2	8334716	rs536911	5.13E-01
2	8334794	rs536912	1.33E-02
2	8334797	rs536913	4.60E-01
2	8334818	rs536914	4.60E-01
2	8334832	rs536915	4.80E-01
2	8334833	rs536916	2.35E-01
2	8334837	rs536917	5.41E-01
2	8334845	rs536918	2.76E-01
2	8334853	rs536919	4.59E-01
2	8334857	rs536920	5.29E-01
2	8334873	rs536921	2.72E-01
2	8334887	rs536922	9.87E-03
2	8334888	rs536923	1.95E-01
2	8334893	rs536924	2.16E-02
2	8334897	rs536925	1.59E-02
2	8334905	rs536926	4.83E-01
2	8334908	rs536927	4.98E-01
2	8334919	rs536928	1.99E-01
2	8334921	rs536929	4.33E-01
2	8334932	rs536930	5.28E-01
2	8334935	rs536931	4.47E-01
2	8334936	rs536932	4.66E-01
2	8334938	rs536933	4.19E-01
2	8334951	rs536934	1.64E-02
2	8334952	rs536935	1.74E-01
2	8334953	rs536936	1.74E-01
2	8334954	rs536937	9.34E-01
2	8334956	rs536938	2.41E-02
2	8334962	rs536939	2.93E-02
2	8334967	rs536940	2.93E-02
2	8334971	rs536941	2.63E-02
2	8334972	rs536942	2.37E-01
2	8334977	rs536943	1.98E-02
2	8334989	rs536944	7.05E-01
2	8335016	rs536945	9.92E-01
2	8335019	rs536946	1.84E-02
2	8335056	rs536947	8.35E-01
2	8335117	rs536948	1.97E-03
2	8335125	rs536949	3.31E-02
2	8335130	rs536950	1.91E-01
2	8335147	rs536951	2.81E-02
2	8335215	rs536952	1.22E-01
2	8335238	rs536953	6.88E-01
2	8335306	rs536954	2.04E-01
2	8335552	rs536955	2.69E-01
2	8335609	rs536956	7.92E-01
2	8335617	rs536957	8.02E-01
2	8335619	rs536958	8.32E-01
2	8335647	rs536959	7.41E-01
2	8335652	rs536960	2.89E-01
2	8335797	rs536961	6.83E-01
2	8335809	rs536962	1.93E-01
2	8335897	rs536963	8.13E-02
2	8335944	rs536964	9.58E-01
2	8336253	rs536965	7.60E-01
2	8336325	rs536966	4.60E-01
2	8336460	rs536967	4.10E-01
2	8336514	rs536968	2.55E-01
2	8336538	rs536969	5.74E-01
2	8336660	rs536970	3.96E-01
2	8336672	rs536971	9.42E-01
2	8336794	rs536972	1.02E-01
2	8336821	rs536973	7.96E-01
2	8336833	rs536974	4.91E-01
2	8336839	rs536975	4.27E-01
2	8337016	rs536976	2.49E-01
2	8337076	rs536977	3.34E-01
2	8337085	rs536978	7.21E-01
2	8337094	rs536979	7.72E-01
2	8337268	rs536980	8.13E-01
2	8337309	rs536981	2.70E-01
2	8337493	rs536982	7.78E-01
2	8337509	rs536983	7.95E-01
2	8337963	rs536984	1.31E-01
2	8338047	rs536985	7.14E-01
2	8338062	rs536986	6.70E-01
2	8338070	rs536987	5.65E-01
2	8338178	rs536988	3.82E-01
2	8338202	rs536989	9.68E-01
2	8338317	rs536990	9.11E-01
2	8338396	rs536991	8.97E-01
2	8338498	rs536992	2.18E-01
2	8338559	rs536993	9.95E-01
2	8338635	rs536994	3.49E-01
2	8338654	rs536995	2.06E-01
2	8338879	rs536996	4.28E-01
2	8339046	rs536997	1.71E-01
2	8339329	rs536998	2.21E-02
2	8339341	rs536999	4.09E-02
2	8339407	rs537000	3.61E-01
2	8339409	rs537001	2.84E-01
2	8339411	rs537002	3.75E-01
2	8339434	rs537003	4.17E-01
2	8339438	rs537004	5.26E-01
2	8339442	rs537005	4.27E-01
2	8339474	rs537006	7.39E-01
2	8339546	rs537007	3.86E-01
2	8339597	rs537008	6.60E-01
2	8339754	rs537009	8.50E-01
2	8339768	rs537010	8.93E-01
2	8339806	rs537011	8.51E-01
2	8339830	rs537012	6.19E-01
2	8339949	rs537013	5.43E-01
2	8339979	rs537014	1.77E-01
2	8340145	rs537015	3.63E-01
2	8340174	rs537016	4.25E-01
2	8340373	rs537017	9.06E-01
2	8340420	rs537018	5.85E-01
2	8340426	rs537019	9.49E-01
2	8340440	rs537020	8.19E-01
2	8340441	rs537021	5.72E-01
2	8340466	rs537022	9.05E-01
2	8340471	rs537023	8.65E-01
2	8340505	rs537024	2.96E-01
2	8340540	rs537025	5.62E-01
2	8340548	rs537026	3.00E-01
2	8340553	rs537027	7.62E-01
2	8340570	rs537028	3.63E-01
2	8340581	rs537029	4.37E-01
2	8340649	rs537030	8.65E-01
2	8340652	rs537031	9.56E-01
2	8340696	rs537032	9.10E-01
2	8340706	rs537033	9.35E-01
2	8340748	rs537034	9.20E-01
2	8340851	rs537035	9.97E-01
2	8340890	rs537036	3.71E-01
2	8340924	rs537037	3.57E-01
2	8341035	rs537038	2.22E-01
2	8341070	rs537039	8.14E-01
2	8341072	rs537040	6.09E-01
2	8341078	rs537041	5.59E-01
2	8341093	rs537042	1.91E-01
2	8341258	rs537043	1.88E-01
2	8341285	rs537044	4.40E-01
2	8341330	rs537045	7.60E-01
2	8341411	rs537046	5.37E-01
2	8341423	rs537047	9.20E-01
2	8341586	rs537048	9.08E-01
2	8341698	rs537049	2.93E-01
2	8341791	rs537050	6.48E-01
2	8341915	rs537051	6.15E-01
2	8341947	rs537052	3.17E-01
2	8341991	rs537053	7.77E-01
2	8341992	rs537054	6.10E-01
2	8342001	rs537055	1.12E-02
2	8342025	rs537056	7.94E-01
2	8342054	rs537057	3.25E-01
2	8342095	rs537058	6.51E-01
2	8342115	rs537059	1.30E-01
2	8342119	rs537060	1.30E-01
2	8342148	rs537061	4.04E-01
2	8342153	rs537062	3.33E-01
2	8342162	rs537063	4.97E-01
2	8342166	rs537064	3.25E-01
2	8342180	rs537065	3.24E-01
2	8342182	rs537066	1.64E-01
2	8342187	rs537067	2.87E-01
2	8342201	rs537068	4.23E-01
2	8342202	rs537069	2.91E-01
2	8342229	rs537070	7.17E-01
2	8342242	rs537071	7.75E-01
2	8342273	rs537072	7.69E-01
2	8342358	rs537073	3.79E-01
2	8342370	rs537074	1.58E-01
2	8342517	rs537075	3.20E-01
2	8342528	rs537076	3.20E-01
2	8342600	rs537077	4.88E-01
2	8342634	rs537078	3.93E-02
2	8342645	rs537079	2.12E-01
2	8342674	rs537080	1.51E-01
2	8342794	rs537081	5.52E-01
2	8342898	rs537082	7.26E-01
2	8342949	rs537083	1.37E-01
2	8343085	rs537084	3.15E-01
2	8343111	rs537085	2.25E-01
2	8343198	rs537086	6.57E-01
2	8343219	rs537087	9.94E-01
2	8343287	rs537088	5.68E-01
2	8343466	rs537089	5.72E-01
2	8343528	rs537090	8.80E-01
2	8343620	rs537091	3.23E-02
2	8343631	rs537092	9.93E-01
2	8343688	rs537093	1.87E-01
2	8343963	rs537094	8.16E-01
2	8344000	rs537095	2.78E-01
2	8344017	rs537096	4.90E-01
2	8344019	rs537097	4.38E-01
2	8344038	rs537098	2.95E-01
2	8344228	rs537099	1.16E-01
2	8344368	rs537100	3.54E-01
2	8344584	rs537101	3.07E-01
2	8344585	rs537102	7.98E-01
2	8344606	rs537103	8.22E-01
2	8344682	rs537104	2.81E-01
2	8344722	rs537105	6.49E-01
2	8344837	rs537106	5.48E-02
2	8344839	rs537107	7.56E-01
2	8344936	rs537108	9.79E-01
2	8344977	rs537109	8.06E-01
2	8345010	rs537110	8.17E-01
2	8345054	rs537111	1.70E-01
2	8345433	rs537112	5.74E-01
2	8345444	rs537113	8.56E-01
2	8345447	rs537114	1.70E-01
2	8345450	rs537115	5.79E-01
2	8345474	rs537116	6.41E-01
2	8345496	rs537117	6.41E-01
2	8345589	rs537118	2.42E-01
2	8345591	rs537119	9.00E-01
2	8345647	rs537120	3.99E-01
2	8345742	rs537121	4.22E-01
2	8345804	rs537122	8.10E-01
2	8345818	rs537123	1.45E-01
2	8345912	rs537124	1.53E-01
2	8345929	rs537125	2.94E-01
2	8345982	rs537126	4.45E-01
2	8346161	rs537127	8.42E-01
2	8346240	rs537128	2.52E-01
2	8346316	rs537129	7.96E-01
2	8346594	rs537130	5.50E-01
2	8346664	rs537131	7.56E-01
2	8346706	rs537132	5.76E-01
2	8346707	rs537133	2.12E-01
2	8346775	rs537134	2.72E-02
2	8346813	rs537135	6.92E-01
2	8347132	rs537136	8.89E-01
2	8347154	rs537137	2.88E-01
2	8347455	rs537138	7.35E-01
2	8347534	rs537139	3.23E-01
2	8347597	rs537140	1.76E-01
2	8347615	rs537141	1.63E-01
2	8347828	rs537142	9.64E-01
2	8347983	rs537143	5.62E-01
2	8348040	rs537144	8.25E-01
2	8348115	rs537145	8.60E-01
2	8348206	rs537146	7.34E-01
2	8348589	rs537147	2.98E-01
2	8348617	rs537148	8.12E-01
2	8348637	rs537149	3.18E-01
2	8348656	rs537150	5.67E-01
2	8348723	rs537151	1.45E-01
2	8348735	rs537152	6.26E-02
2	8348780	rs537153	8.18E-01
2	8348894	rs537154	3.54E-01
2	8348902	rs537155	3.87E-01
2	8348938	rs537156	2.86E-01
2	8349002	rs537157	8.40E-01
2	8349050	rs537158	4.99E-01
2	8349178	rs537159	5.78E-01
2	8349489	rs537160	3.59E-01
2	8349549	rs537161	9.33E-01
2	8349602	rs537162	6.84E-01
2	8349682	rs537163	7.20E-01
2	8349706	rs537164	8.27E-01
2	8349776	rs537165	6.07E-01
2	8349830	rs537166	2.82E-01
2	8349905	rs537167	7.00E-01
2	8349940	rs537168	9.83E-01
2	8349945	rs537169	9.72E-01
2	8349947	rs537170	9.72E-01
2	8349958	rs537171	4.57E-01
2	8349980	rs537172	3.43E-01
2	8349987	rs537173	5.18E-01
2	8349992	rs537174	2.90E-01
2	8349996	rs537175	3.62E-01
2	8349999	rs537176	3.98E-01
2	8350013	rs537177	3.58E-01
2	8350035	rs537178	5.39E-01
2	8350055	rs537179	9.92E-01
2	8350106	rs537180	3.19E-01
2	8350149	rs537181	6.46E-01
2	8350150	rs537182	7.57E-01
2	8350195	rs537183	3.45E-01
2	8350236	rs537184	9.05E-01
2	8350304	rs537185	6.98E-01
2	8350343	rs537186	9.75E-01
2	8350354	rs537187	4.63E-01
2	8350425	rs537188	4.76E-01
2	8350428	rs537189	6.91E-01
2	8350434	rs537190	1.92E-02
2	8350526	rs537191	1.87E-01
2	8350533	rs537192	9.91E-01
2	8350537	rs537193	1.96E-01
2	8350549	rs537194	5.76E-01
2	8350552	rs537195	7.60E-01
2	8350702	rs537196	5.60E-01
2	8350733	rs537197	1.16E-01
2	8350744	rs537198	4.39E-01
2	8350776	rs537199	4.89E-01
2	8350800	rs537200	2.24E-01
2	8350802	rs537201	7.16E-01
2	8350807	rs537202	6.60E-01
2	8350838	rs537203	4.05E-01
2	8350845	rs537204	4.75E-01
2	8351152	rs537205	6.28E-01
2	8351320	rs537206	7.47E-01
2	8351374	rs537207	4.38E-01
2	8351484	rs537208	4.24E-01
2	8351619	rs537209	5.45E-01
2	8351687	rs537210	9.20E-01
2	8351691	rs537211	1.68E-01
2	8351724	rs537212	5.71E-01
2	8351745	rs537213	1.60E-01
2	8351750	rs537214	5.60E-01
2	8351827	rs537215	7.15E-01
2	8352009	rs537216	7.47E-01
2	8352020	rs537217	5.51E-01
2	8352038	rs537218	4.92E-01
2	8352074	rs537219	1.67E-01
2	8352092	rs537220	1.83E-01
2	8352098	rs537221	3.28E-01
2	8352137	rs537222	8.95E-02
2	8352155	rs537223	2.79E-01
2	8352170	rs537224	5.47E-01
2	8352335	rs537225	3.07E-01
2	8352374	rs537226	9.47E-01
2	8352377	rs537227	3.75E-01
2	8352395	rs537228	1.59E-01
2	8352702	rs537229	8.00E-01
2	8352703	rs537230	3.88E-01
2	8352893	rs537231	2.07E-01
2	8352922	rs537232	2.12E-01
2	8353070	rs537233	2.85E-01
2	8353159	rs537234	6.97E-01
2	8353166	rs537235	2.74E-01
2	8353182	rs537236	7.62E-01
2	8353205	rs537237	8.58E-01
2	8353244	rs537238	7.98E-01
2	8353246	rs537239	8.00E-01
2	8353285	rs537240	6.31E-01
2	8353330	rs537241	6.58E-01
2	8353339	rs537242	2.34E-01
2	8353393	rs537243	4.33E-01
2	8353408	rs537244	1.81E-01
2	8353447	rs537245	9.17E-01
2	8353569	rs537246	3.33E-01
2	8353635	rs537247	7.07E-01
2	8353774	rs537248	7.49E-01
2	8353775	rs537249	8.78E-01
2	8353862	rs537250	2.89E-01
2	8353926	rs537251	4.85E-01
2	8354083	rs537252	8.99E-01
2	8354089	rs537253	6.29E-01
2	8354319	rs537254	9.78E-01
2	8354877	rs537255	6.41E-01
2	8354918	rs537256	5.78E-01
2	8355388	rs537257	7.23E-01
2	8355397	rs537258	7.14E-01
2	8355429	rs537259	2.55E-01
2	8355608	rs537260	9.06E-01
2	8355725	rs537261	8.81E-01
2	8355783	rs537262	9.55E-01
2	8355806	rs537263	6.25E-01
2	8355817	rs537264	9.36E-01
2	8355935	rs537265	5.35E-01
2	8356048	rs537266	9.70E-01
2	8356125	rs537267	2.07E-01
2	8356190	rs537268	9.09E-01
2	8356272	rs537269	5.83E-01
2	8356308	rs537270	4.96E-01
2	8356314	rs537271	4.55E-01
2	8356407	rs537272	8.26E-01
2	8356538	rs537273	8.12E-01
2	8356550	rs537274	8.14E-01
2	8356611	rs537275	5.44E-01
2	8356659	rs537276	1.60E-01
2	8356700	rs537277	1.80E-01
2	8356731	rs537278	1.49E-01
2	8356766	rs537279	6.43E-02
2	8356946	rs537280	9.20E-02
2	8356960	rs537281	4.73E-01
2	8357109	rs537282	9.16E-01
2	8357114	rs537283	1.87E-01
2	8357141	rs537284	5.06E-01
2	8357144	rs537285	1.33E-01
2	8357535	rs537286	7.08E-01
2	8357763	rs537287	3.86E-02
2	8357844	rs537288	4.10E-02
2	8358030	rs537289	1.81E-01
2	8358072	rs537290	1.84E-01
2	8358078	rs537291	1.85E-01
2	8358198	rs537292	3.69E-01
2	8358219	rs537293	5.45E-01
2	8358220	rs537294	4.58E-01
2	8358288	rs537295	8.20E-01
2	8358479	rs537296	6.18E-01
2	8358531	rs537297	4.79E-01
2	8358585	rs537298	7.88E-01
2	8358606	rs537299	4.10E-01
2	8358695	rs537300	4.37E-01
2	8358708	rs537301	5.44E-01
2	8358723	rs537302	3.76E-01
2	8358745	rs537303	6.03E-01
2	8358778	rs537304	3.57E-01
2	8359002	rs537305	2.72E-01
2	8359158	rs537306	7.68E-01
2	8359161	rs537307	8.33E-01
2	8359170	rs537308	7.03E-01
2	8359217	rs537309	7.89E-01
2	8359311	rs537310	8.33E-01
2	8359331	rs537311	3.34E-01
2	8359350	rs537312	1.04E-01
2	8359378	rs537313	1.79E-01
2	8359403	rs537314	3.73E-01
2	8359518	rs537315	9.81E-01
2	8359529	rs537316	7.36E-01
2	8359538	rs537317	4.27E-01
2	8359615	rs537318	9.46E-01
2	8359659	rs537319	9.46E-01
2	8359663	rs537320	9.42E-01
2	8359702	rs537321	7.82E-01
2	8359703	rs537322	7.82E-01
2	8359714	rs537323	8.56E-01
2	8359733	rs537324	9.85E-01
2	8359743	rs537325	9.45E-01
2	8359788	rs537326	9.39E-01
2	8359793	rs537327	5.72E-01
2	8359809	rs537328	7.97E-01
2	8359908	rs537329	6.31E-01
2	8359929	rs537330	8.42E-01
2	8359932	rs537331	5.90E-01
2	8359967	rs537332	2.98E-02
2	8359990	rs537333	1.51E-01
2	8360044	rs537334	9.69E-01
2	8360080	rs537335	9.73E-01
2	8360088	rs537336	9.28E-01
2	8360112	rs537337	6.87E-01
2	8360128	rs537338	7.56E-01
2	8360137	rs537339	7.56E-01
2	8360143	rs537340	6.27E-01
2	8360148	rs537341	9.62E-01
2	8360268	rs537342	6.06E-01
2	8360294	rs537343	4.00E-01
2	8360305	rs537344	6.04E-01
2	8360310	rs537345	5.49E-01
2	8360331	rs537346	2.09E-01
2	8360355	rs537347	1.92E-01
2	8360431	rs537348	7.27E-01
2	8360444	rs537349	3.79E-01
2	8360472	rs537350	9.56E-01
2	8360484	rs537351	8.73E-01
2	8360505	rs537352	8.75E-01
2	8360529	rs537353	2.77E-01
2	8360544	rs537354	6.02E-01
2	8360568	rs537355	5.90E-01
2	8360592	rs537356	9.24E-01
2	8360619	rs537357	1.99E-01
2	8360628	rs537358	1.63E-01
2	8360650	rs537359	1.63E-01
2	8360659	rs537360	1.60E-01
2	8360660	rs537361	8.37E-01
2	8360688	rs537362	2.95E-01
2	8360706	rs537363	6.88E-01
2	8360721	rs537364	8.14E-02
2	8360763	rs537365	6.88E-01
2	8360819	rs537366	2.88E-01
2	8360919	rs537367	8.90E-01
2	8360922	rs537368	9.97E-01
2	8360943	rs537369	4.51E-01
2	8360964	rs537370	3.39E-01
2	8361055	rs537371	5.42E-01
2	8361057	rs537372	7.19E-01
2	8361060	rs537373	6.78E-01
2	8361072	rs537374	7.40E-01
2	8361095	rs537375	3.84E-01
2	8361114	rs537376	4.66E-01
2	8361129	rs537377	2.75E-01
2	8361180	rs537378	4.54E-01
2	8361338	rs537379	3.00E-01
2	8361345	rs537380	1.78E-01
2	8361374	rs537381	5.50E-01
2	8361396	rs537382	3.59E-01
2	8361400	rs537383	4.60E-01
2	8361408	rs537384	4.72E-01
2	8361412	rs537385	4.69E-01
2	8361430	rs537386	4.75E-01
2	8361434	rs537387	1.61E-01
2	8361483	rs537388	5.25E-01
2	8361485	rs537389	4.83E-01
2	8361492	rs537390	5.52E-01
2	8361495	rs537391	4.69E-01
2	8361496	rs537392	5.56E-01
2	8361543	rs537393	2.38E-01
2	8361576	rs537394	3.98E-01
2	8361685	rs537395	7.40E-01
2	8361791	rs537396	4.31E-01
2	8361904	rs537397	2.62E-01
2	8361911	rs537398	2.12E-01
2	8361927	rs537399	1.79E-01
2	8361989	rs537400	7.36E-01
2	8362340	rs537401	5.11E-01
2	8362404	rs537402	7.43E-01
2	8362435	rs537403	6.55E-01
2	8362444	rs537404	9.08E-01
2	8362544	rs537405	4.36E-01
2	8362663	rs537406	1.96E-01
2	8362733	rs537407	5.68E-01
2	8362750	rs537408	2.79E-01
2	8362809	rs537409	3.76E-01
2	8362828	rs537410	3.72E-01
2	8362833	rs537411	3.76E-01
2	8362834	rs537412	3.72E-01
2	8362840	rs537413	3.77E-01
2	8362853	rs537414	7.97E-01
2	8362893	rs537415	4.33E-01
2	8362900	rs537416	6.15E-01
2	8362904	rs537417	6.11E-01
2	8362939	rs537418	1.80E-01
2	8362967	rs537419	6.81E-01
2	8362974	rs537420	4.86E-01
2	8363002	rs537421	5.38E-01
2	8363080	rs537422	4.85E-01
2	8363133	rs537423	7.41E-01
2	8363254	rs537424	9.71E-01
2	8363256	rs537425	9.20E-01
2	8363259	rs537426	6.26E-01
2	8363262	rs537427	6.96E-01
2	8363339	rs537428	1.38E-01
2	8363477	rs537429	6.01E-01
2	8363478	rs537430	8.32E-01
2	8363525	rs537431	2.32E-01
2	8363533	rs537432	5.92E-02
2	8363793	rs537433	7.23E-01
2	8363860	rs537434	2.24E-01
2	8363866	rs537435	4.86E-01
2	8363873	rs537436	4.37E-01
2	8363917	rs537437	6.24E-01
2	8363918	rs537438	6.79E-01
2	8363933	rs537439	4.00E-01
2	8363955	rs537440	5.30E-01
2	8363958	rs537441	5.00E-01
2	8363961	rs537442	3.49E-01
2	8363963	rs537443	3.41E-01
2	8363970	rs537444	3.88E-01
2	8363982	rs537445	9.33E-01
2	8364130	rs537446	8.61E-01
2	8364135	rs537447	9.35E-01
2	8364201	rs537448	5.71E-01
2	8364559	rs537449	6.10E-01
2	8364740	rs537450	5.44E-01
2	8364894	rs537451	5.44E-01
2	8364920	rs537452	4.35E-01
2	8365005	rs537453	5.10E-01
2	8365126	rs537454	8.44E-01
2	8365212	rs537455	6.12E-01
2	8365224	rs537456	7.29E-01
2	8365361	rs537457	5.45E-01
2	8365363	rs537458	8.12E-01
2	8365437	rs537459	2.24E-01
2	8365456	rs537460	5.66E-01
2	8365463	rs537461	5.94E-01
2	8365748	rs537462	1.94E-01
2	8365799	rs537463	2.93E-01
2	8365810	rs537464	9.57E-01
2	8365848	rs537465	7.68E-01
2	8365852	rs537466	9.14E-01
2	8365882	rs537467	1.86E-01
2	8365984	rs537468	7.00E-01
2	8366026	rs537469	2.38E-01
2	8366150	rs537470	2.49E-01
2	8366234	rs537471	7.80E-01
2	8366265	rs537472	9.53E-01
2	8366266	rs537473	9.66E-01
2	8366274	rs537474	7.71E-01
2	8366292	rs537475	8.13E-01
2	8366307	rs537476	3.78E-01
2	8366308	rs537477	3.78E-01
2	8366352	rs537478	8.30E-01
2	8366414	rs537479	8.31E-01
2	8366488	rs537480	8.53E-01
2	8366559	rs537481	8.27E-01
2	8366577	rs537482	8.40E-01
2	8366628	rs537483	6.41E-01
2	8366633	rs537484	7.07E-01
2	8366637	rs537485	6.93E-01
2	8366661	rs537486	3.86E-01
2	8366665	rs537487	5.62E-01
2	8366672	rs537488	5.86E-01
2	8366681	rs537489	5.50E-01
2	8366681	rs537490	6.79E-01
2	8366683	rs537491	8.55E-01
2	8366755	rs537492	7.35E-01
2	8366888	rs537493	7.18E-01
2	8366968	rs537494	7.28E-01
2	8367019	rs537495	9.47E-01
2	8367035	rs537496	3.18E-01
2	8367105	rs537497	9.65E-01
2	8367150	rs537498	7.70E-01
2	8367176	rs537499	6.87E-01
2	8367257	rs537500	9.69E-01
2	8367326	rs537501	5.44E-01
2	8367349	rs537502	5.32E-01
2	8367358	rs537503	2.44E-01
2	8367442	rs537504	6.74E-01
2	8367662	rs537505	8.89E-01
2	8367692	rs537506	6.78E-01
2	8367833	rs537507	2.81E-01
2	8367956	rs537508	8.56E-01
2	8367963	rs537509	3.93E-01
2	8367979	rs537510	6.75E-01
2	8367980	rs537511	8.07E-01
2	8368001	rs537512	5.08E-01
2	8368004	rs537513	4.10E-01
2	8368007	rs537514	5.34E-02
2	8368014	rs537515	8.63E-01
2	8368034	rs537516	1.46E-02
2	8368074	rs537517	1.97E-01
2	8368085	rs537518	6.21E-02
2	8368165	rs537519	6.87E-01
2	8368206	rs537520	4.29E-01
2	8368306	rs537521	8.05E-01
2	8368307	rs537522	9.53E-02
2	8368311	rs537523	5.93E-01
2	8368347	rs537524	2.88E-01
2	8368374	rs537525	8.12E-02
2	8368391	rs537526	1.53E-01
2	8368645	rs537527	2.24E-01
2	8368651	rs537528	5.71E-01
2	8370448	rs537529	6.92E-01
2	8370548	rs537530	5.84E-01
2	8370601	rs537531	6.63E-01
2	8370636	rs537532	6.28E-02
2	8370640	rs537533	1.06E-01
2	8370641	rs537534	1.06E-01
2	8370644	rs537535	1.06E-01
2	8370658	rs537536	5.77E-01
2	8370659	rs537537	8.29E-01
2	8370660	rs537538	1.16E-01
2	8370661	rs537539	8.26E-01
2	8370663	rs537540	7.83E-02
2	8370665	rs537541	7.52E-02
2	8370666	rs537542	7.63E-01
2	8370668	rs537543	6.47E-01
2	8370669	rs537544	1.66E-01
2	8370674	rs537545	4.71E-01
2	8370676	rs537546	3.56E-01
2	8370677	rs537547	3.14E-02
2	8370680	rs537548	6.97E-01
2	8370683	rs537549	4.26E-02
2	8370686	rs537550	4.17E-02
2	8370696	rs537551	8.23E-01
2	8370697	rs537552	5.28E-01
2	8370698	rs537553	5.76E-01
2	8370708	rs537554	3.45E-01
2	8370716	rs537555	1.81E-01
2	8370717	rs537556	1.81E-01
2	8370720	rs537557	3.17E-01
2	8370723	rs537558	5.83E-01
2	8370724	rs537559	8.54E-01
2	8370727	rs537560	9.73E-01
2	8370731	rs537561	3.62E-01
2	8370743	rs537562	4.88E-01
2	8370750	rs537563	4.18E-01
2	8370760	rs537564	7.27E-01
2	8370862	rs537565	5.57E-01
2	8370865	rs537566	7.04E-01
2	8370875	rs537567	9.60E-01
2	8370876	rs537568	7.56E-01
2	8370878	rs537569	6.10E-01
2	8370917	rs537570	2.13E-01
2	8370925	rs537571	2.07E-01
2	8370932	rs537572	6.01E-01
2	8371000	rs537573	2.03E-01
2	8371049	rs537574	8.41E-01
2	8371109	rs537575	3.33E-01
2	8371250	rs537576	9.92E-01
2	8371260	rs537577	7.33E-01
2	8371265	rs537578	9.74E-02
2	8371408	rs537579	4.40E-01
2	8371595	rs537580	7.19E-01
2	8371658	rs537581	9.31E-01
2	8371732	rs537582	5.08E-02
2	8371747	rs537583	8.63E-01
2	8371767	rs537584	6.69E-01
2	8371807	rs537585	9.83E-01
2	8371843	rs537586	7.80E-01
2	8371859	rs537587	3.10E-01
2	8371933	rs537588	4.51E-01
2	8371958	rs537589	8.65E-01
2	8371968	rs537590	9.16E-01
2	8371990	rs537591	9.14E-01
2	8372003	rs537592	7.90E-01
2	8372037	rs537593	8.15E-02
2	8372067	rs537594	3.02E-01
2	8372097	rs537595	7.08E-02
2	8372121	rs537596	1.55E-02
2	8372209	rs537597	9.62E-01
2	8372237	rs537598	3.20E-02
2	8372296	rs537599	7.43E-01
2	8372389	rs537600	6.33E-01
2	8372392	rs537601	7.13E-01
2	8372426	rs537602	5.35E-02
2	8372456	rs537603	4.74E-01
2	8372508	rs537604	4.91E-01
2	8372540	rs537605	3.76E-01
2	8372579	rs537606	5.62E-01
2	8372590	rs537607	9.27E-01
2	8372602	rs537608	6.26E-01
2	8372731	rs537609	1.93E-01
2	8372745	rs537610	6.80E-01
2	8372838	rs537611	6.11E-02
2	8372904	rs537612	1.27E-01
2	8372938	rs537613	2.59E-01
2	8372942	rs537614	3.89E-01
2	8372975	rs537615	3.53E-01
2	8372991	rs537616	2.41E-01
2	8373112	rs537617	5.82E-01
2	8373115	rs537618	9.06E-01
2	8373119	rs537619	6.07E-01
2	8373159	rs537620	1.82E-02
2	8373187	rs537621	5.92E-01
2	8373196	rs537622	5.45E-01
2	8373242	rs537623	9.16E-01
2	8373278	rs537624	1.63E-03
2	8373279	rs537625	1.57E-03
2	8373371	rs537626	8.87E-01
2	8373390	rs537627	5.96E-01
2	8373414	rs537628	1.02E-01
2	8373439	rs537629	2.28E-01
2	8373482	rs537630	8.48E-01
2	8373852	rs537631	2.49E-01
2	8373870	rs537632	8.32E-01
2	8373880	rs537633	9.54E-01
2	8373885	rs537634	7.49E-01
2	8374410	rs537635	6.22E-01
2	8374492	rs537636	2.80E-01
2	8374571	rs537637	1.47E-01
2	8374654	rs537638	8.10E-01
2	8374728	rs537639	8.87E-01
2	8374733	rs537640	9.26E-01
2	8374756	rs537641	5.83E-01
2	8374793	rs537642	3.76E-01
2	8374969	rs537643	5.94E-01
2	8375003	rs537644	8.60E-01
2	8375091	rs537645	9.19E-01
2	8375095	rs537646	7.80E-01
2	8375131	rs537647	8.29E-01
2	8375436	rs537648	8.78E-01
2	8375531	rs537649	7.93E-01
2	8375620	rs537650	8.34E-01
2	8375716	rs537651	6.17E-01
2	8375999	rs537652	4.89E-01
2	8376043	rs537653	9.49E-01
2	8376044	rs537654	8.27E-01
2	8376095	rs537655	3.46E-01
2	8376161	rs537656	4.00E-01
2	8376182	rs537657	1.24E-01
2	8376197	rs537658	1.56E-01
2	8376205	rs537659	1.04E-01
2	8376315	rs537660	6.41E-01
2	8376323	rs537661	8.55E-01
2	8376360	rs537662	8.85E-01
2	8376369	rs537663	9.50E-01
2	8376381	rs537664	6.78E-01
2	8376387	rs537665	6.79E-01
2	8376393	rs537666	5.10E-01
2	8376402	rs537667	4.67E-01
2	8376426	rs537668	8.39E-01
2	8376441	rs537669	5.52E-01
2	8376483	rs537670	5.21E-01
2	8376552	rs537671	6.83E-01
2	8376579	rs537672	6.40E-01
2	8376596	rs537673	6.83E-01
2	8376776	rs537674	4.97E-01
2	8376833	rs537675	1.04E-01
2	8377010	rs537676	5.44E-01
2	8377016	rs537677	2.48E-01
2	8377100	rs537678	4.85E-01
2	8377109	rs537679	4.19E-01
2	8377150	rs537680	2.68E-01
2	8377151	rs537681	9.50E-01
2	8377213	rs537682	3.26E-01
2	8377217	rs537683	3.95E-01
2	8377256	rs537684	1.13E-01
2	8377289	rs537685	8.87E-01
2	8377313	rs537686	5.00E-01
2	8377325	rs537687	1.57E-01
2	8377334	rs537688	1.76E-01
2	8377356	rs537689	8.44E-01
2	8377382	rs537690	4.92E-01
2	8377397	rs537691	8.43E-01
2	8377416	rs537692	2.08E-01
2	8377509	rs537693	3.69E-01
2	8377515	rs537694	3.69E-01
2	8377529	rs537695	5.58E-01
2	8377544	rs537696	5.63E-01
2	8377581	rs537697	4.10E-01
2	8377629	rs537698	3.82E-01
2	8377641	rs537699	5.51E-01
2	8377680	rs537700	3.51E-01
2	8377752	rs537701	6.95E-01
2	8377764	rs537702	7.24E-02
2	8377848	rs537703	3.70E-01
2	8378042	rs537704	7.45E-01
2	8378048	rs537705	8.00E-01
2	8378117	rs537706	1.74E-01
2	8378233	rs537707	9.14E-01
2	8378240	rs537708	8.49E-01
2	8378243	rs537709	8.99E-01
2	8378249	rs537710	4.09E-01
2	8378305	rs537711	6.48E-01
2	8378326	rs537712	5.00E-01
2	8378412	rs537713	5.54E-01
2	8378483	rs537714	5.33E-01
2	8378485	rs537715	6.35E-01
2	8378489	rs537716	6.87E-01
2	8378495	rs537717	5.52E-01
2	8378505	rs537718	5.77E-01
2	8378583	rs537719	8.33E-01
2	8378610	rs537720	7.55E-01
2	8378611	rs537721	7.80E-01
2	8378629	rs537722	7.27E-02
2	8378637	rs537723	4.74E-02
2	8378784	rs537724	1.11E-02
2	8378789	rs537725	9.69E-01
2	8378913	rs537726	6.83E-01
2	8378914	rs537727	4.88E-01
2	8378946	rs537728	5.42E-01
2	8378972	rs537729	9.41E-01
2	8378983	rs537730	9.26E-01
2	8378988	rs537731	5.35E-01
2	8378995	rs537732	8.71E-01
2	8379024	rs537733	1.53E-01
2	8379069	rs537734	9.29E-01
2	8379087	rs537735	9.17E-01
2	8379093	rs537736	7.23E-01
2	8379181	rs537737	9.71E-01
2	8379230	rs537738	2.60E-01
2	8379253	rs537739	4.12E-01
2	8379266	rs537740	1.74E-01
2	8379421	rs537741	6.69E-01
2	8379434	rs537742	6.73E-01
2	8379527	rs537743	3.93E-01
2	8379758	rs537744	5.98E-01
2	8379888	rs537745	3.62E-01
2	8379936	rs537746	2.40E-02
2	8379976	rs537747	4.86E-01
2	8380028	rs537748	8.79E-01
2	8380064	rs537749	3.56E-02
2	8380065	rs537750	2.00E-02
2	8380068	rs537751	6.33E-02
2	8380075	rs537752	8.79E-01
2	8380078	rs537753	4.61E-02
2	8380083	rs537754	1.66E-01
2	8380089	rs537755	4.61E-02
2	8380112	rs537756	4.21E-02
2	8380117	rs537757	4.58E-02
2	8380132	rs537758	7.27E-01
2	8380185	rs537759	2.29E-01
2	8380202	rs537760	2.16E-01
2	8380215	rs537761	8.64E-01
2	8380229	rs537762	1.83E-01
2	8380233	rs537763	1.83E-01
2	8380243	rs537764	3.45E-01
2	8380249	rs537765	5.45E-01
2	8380445	rs537766	5.39E-02
2	8380659	rs537767	9.77E-01
2	8380799	rs537768	8.34E-01
2	8380807	rs537769	6.26E-01
2	8380832	rs537770	6.53E-01
2	8380929	rs537771	5.21E-01
2	8380978	rs537772	5.99E-01
2	8380988	rs537773	6.27E-01
2	8381003	rs537774	5.78E-01
2	8381019	rs537775	6.28E-01
2	8381031	rs537776	7.75E-01
2	8381040	rs537777	7.82E-01
2	8381078	rs537778	6.43E-01
2	8381087	rs537779	4.41E-01
2	8381096	rs537780	1.31E-01
2	8381153	rs537781	4.28E-01
2	8381196	rs537782	5.14E-01
2	8381204	rs537783	2.27E-01
2	8381207	rs537784	4.40E-01
2	8381217	rs537785	2.01E-01
2	8381287	rs537786	7.80E-01
2	8381357	rs537787	5.64E-02
2	8381377	rs537788	6.74E-01
2	8381680	rs537789	2.16E-01
2	8381724	rs537790	7.99E-01
2	8381782	rs537791	6.18E-01
2	8381798	rs537792	1.98E-01
2	8381800	rs537793	6.45E-01
2	8381843	rs537794	5.75E-01
2	8381862	rs537795	7.09E-01
2	8381921	rs537796	6.55E-01
2	8381943	rs537797	6.19E-01
2	8381970	rs537798	3.97E-01
2	8381986	rs537799	8.56E-01
2	8382072	rs537800	6.62E-01
2	8382101	rs537801	6.67E-01
2	8382205	rs537802	6.88E-01
2	8382214	rs537803	3.45E-01
2	8382402	rs537804	4.92E-01
2	8382522	rs537805	4.11E-01
2	8382713	rs537806	4.13E-01
2	8382744	rs537807	5.84E-01
2	8382769	rs537808	1.70E-01
2	8382796	rs537809	9.30E-01
2	8382801	rs537810	4.50E-01
2	8382804	rs537811	9.58E-01
2	8382806	rs537812	8.87E-01
2	8382812	rs537813	9.95E-01
2	8382874	rs537814	1.95E-01
2	8382961	rs537815	7.90E-01
2	8382997	rs537816	9.53E-01
2	8383026	rs537817	8.97E-01
2	8383042	rs537818	8.01E-01
2	8383061	rs537819	9.33E-01
2	8383090	rs537820	4.58E-01
2	8383213	rs537821	5.78E-01
2	8383216	rs537822	4.81E-01
2	8383217	rs537823	8.27E-01
2	8383434	rs537824	3.95E-01
2	8383501	rs537825	6.20E-01
2	8383525	rs537826	5.08E-01
2	8383621	rs537827	3.35E-01
2	8383660	rs537828	9.54E-01
2	8383668	rs537829	9.88E-01
2	8383707	rs537830	6.98E-01
2	8383716	rs537831	3.90E-01
2	8383725	rs537832	5.70E-01
2	8383732	rs537833	6.22E-01
2	8383761	rs537834	5.34E-01
2	8383803	rs537835	7.47E-01
2	8383878	rs537836	5.75E-01
2	8383923	rs537837	7.24E-01
2	8383946	rs537838	8.83E-01
2	8383959	rs537839	9.15E-01
2	8384008	rs537840	8.09E-01
2	8384009	rs537841	7.14E-01
2	8384013	rs537842	9.45E-01
2	8384060	rs537843	8.63E-01
2	8384075	rs537844	8.05E-01
2	8384134	rs537845	8.06E-01
2	8384177	rs537846	6.89E-01
2	8384262	rs537847	4.63E-01
2	8384266	rs537848	9.10E-01
2	8384271	rs537849	8.93E-01
2	8384275	rs537850	8.81E-01
2	8384306	rs537851	3.71E-01
2	8384317	rs537852	3.49E-01
2	8384325	rs537853	1.52E-01
2	8384365	rs537854	7.43E-01
2	8384366	rs537855	8.39E-01
2	8384370	rs537856	8.43E-01
2	8384445	rs537857	8.77E-01
2	8384503	rs537858	7.20E-01
2	8384562	rs537859	2.76E-01
2	8384627	rs537860	9.43E-01
2	8384775	rs537861	8.92E-01
2	8384794	rs537862	4.65E-01
2	8384878	rs537863	6.78E-01
2	8385047	rs537864	3.48E-01
2	8385059	rs537865	6.24E-01
2	8385069	rs537866	8.69E-01
2	8385071	rs537867	9.44E-01
2	8385079	rs537868	4.89E-01
2	8385098	rs537869	4.55E-01
2	8385102	rs537870	4.51E-01
2	8385113	rs537871	6.03E-01
2	8385381	rs537872	6.49E-02
2	8385390	rs537873	2.34E-01
2	8385391	rs537874	2.16E-01
2	8385405	rs537875	6.27E-01
2	8385448	rs537876	9.07E-01
2	8385469	rs537877	9.52E-01
2	8385482	rs537878	9.72E-01
2	8385498	rs537879	9.09E-01
2	8385502	rs537880	9.72E-01
2	8385577	rs537881	7.67E-01
2	8385706	rs537882	3.66E-01
2	8385715	rs537883	6.26E-01
2	8385792	rs537884	2.89E-01
2	8385971	rs537885	5.78E-01
2	8386144	rs537886	3.14E-01
2	8386151	rs537887	3.36E-01
2	8386174	rs537888	2.91E-01
2	8386272	rs537889	8.61E-01
2	8386322	rs537890	3.32E-01
2	8386332	rs537891	9.32E-02
2	8386417	rs537892	8.78E-01
2	8386443	rs537893	8.43E-01
2	8386469	rs537894	9.73E-01
2	8386502	rs537895	8.91E-01
2	8386551	rs537896	4.72E-01
2	8386613	rs537897	7.60E-01
2	8386630	rs537898	1.82E-01
2	8386640	rs537899	3.46E-01
2	8386641	rs537900	5.04E-01
2	8386916	rs537901	9.21E-01
2	8387055	rs537902	2.78E-01
2	8387096	rs537903	5.62E-01
2	8387274	rs537904	1.85E-01
2	8387327	rs537905	2.13E-01
2	8387366	rs537906	2.45E-01
2	8387385	rs537907	2.32E-01
2	8387400	rs537908	3.12E-01
2	8387456	rs537909	8.25E-01
2	8387471	rs537910	1.89E-01
2	8387558	rs537911	4.73E-01
2	8387609	rs537912	1.33E-01
2	8387627	rs537913	5.99E-01
2	8387738	rs537914	8.09E-01
2	8387876	rs537915	3.88E-01
2	8387879	rs537916	3.59E-01
2	8387891	rs537917	6.35E-01
2	8387917	rs537918	4.00E-01
2	8387963	rs537919	1.96E-01
2	8388065	rs537920	2.65E-01
2	8388110	rs537921	5.56E-01
2	8388152	rs537922	5.78E-01
2	8388305	rs537923	8.76E-01
2	8388346	rs537924	8.63E-01
2	8388380	rs537925	8.68E-01
2	8388382	rs537926	6.59E-01
2	8388419	rs537927	5.47E-01
2	8388573	rs537928	3.49E-01
2	8388639	rs537929	8.24E-01
2	8388678	rs537930	7.51E-01
2	8388685	rs537931	8.25E-01
2	8388697	rs537932	6.17E-01
2	8388750	rs537933	1.82E-01
2	8388823	rs537934	3.00E-01
2	8388924	rs537935	5.69E-01
2	8388950	rs537936	3.31E-01
2	8388951	rs537937	2.47E-01
2	8389096	rs537938	9.24E-01
2	8389127	rs537939	2.26E-01
2	8389141	rs537940	3.37E-01
2	8389193	rs537941	6.89E-01
2	8389209	rs537942	3.19E-01
2	8389222	rs537943	5.90E-01
2	8389235	rs537944	1.21E-01
2	8389593	rs537945	3.96E-02
2	8391501	rs537946	6.14E-01
2	8391549	rs537947	3.87E-01
2	8391655	rs537948	7.62E-01
2	8391948	rs537949	8.50E-01
2	8391978	rs537950	4.04E-01
2	8391983	rs537951	4.49E-01
2	8392053	rs537952	5.63E-01
2	8392102	rs537953	2.79E-01
2	8392221	rs537954	2.95E-01
2	8392257	rs537955	7.38E-01
2	8392356	rs537956	5.83E-01
2	8392469	rs537957	8.45E-01
2	8392503	rs537958	4.38E-01
2	8392519	rs537959	6.16E-01
2	8392560	rs537960	9.30E-01
2	8392650	rs537961	5.82E-01
2	8392719	rs537962	8.67E-01
2	8392944	rs537963	4.34E-01
2	8393007	rs537964	8.98E-01
2	8393144	rs537965	6.85E-01
2	8393189	rs537966	6.18E-01
2	8393274	rs537967	6.61E-01
2	8393292	rs537968	7.10E-01
2	8393318	rs537969	7.43E-01
2	8393324	rs537970	9.06E-01
2	8393362	rs537971	6.65E-01
2	8393378	rs537972	4.91E-01
2	8393400	rs537973	2.80E-02
2	8393440	rs537974	5.38E-01
2	8393453	rs537975	9.02E-01
2	8393467	rs537976	4.64E-01
2	8393469	rs537977	3.94E-01
2	8393480	rs537978	4.60E-01
2	8393502	rs537979	5.77E-01
2	8393524	rs537980	4.34E-01
2	8393546	rs537981	7.45E-01
2	8393697	rs537982	6.92E-01
2	8393705	rs537983	4.26E-01
2	8393709	rs537984	7.70E-01
2	8393717	rs537985	3.90E-01
2	8393821	rs537986	6.00E-01
2	8393886	rs537987	1.26E-03
2	8393889	rs537988	1.26E-03
2	8393926	rs537989	6.88E-01
2	8394002	rs537990	8.06E-01
2	8394125	rs537991	1.52E-01
2	8394135	rs537992	9.16E-01
2	8394346	rs537993	6.36E-01
2	8394469	rs537994	2.60E-01
2	8394474	rs537995	9.06E-01
2	8394634	rs537996	4.57E-01
2	8394736	rs537997	4.27E-01
2	8394913	rs537998	8.23E-01
2	8394931	rs537999	6.45E-01
2	8394980	rs538000	6.89E-01
2	8395126	rs538001	9.67E-01
2	8395147	rs538002	7.28E-01
2	8395228	rs538003	7.57E-01
2	8395298	rs538004	8.52E-01
2	8395305	rs538005	3.46E-01
2	8395371	rs538006	1.42E-01
2	8395416	rs538007	9.72E-01
2	8395418	rs538008	8.91E-01
2	8395421	rs538009	9.50E-01
2	8395423	rs538010	8.37E-01
2	8395474	rs538011	9.94E-01
2	8395527	rs538012	5.14E-01
2	8395578	rs538013	5.23E-01
2	8395594	rs538014	8.90E-01
2	8395940	rs538015	8.95E-01
2	8397689	rs538016	2.10E-01
2	8397702	rs538017	2.29E-01
2	8397789	rs538018	2.05E-01
2	8397794	rs538019	6.85E-01
2	8397797	rs538020	2.62E-02
2	8397840	rs538021	4.09E-01
2	8397966	rs538022	6.84E-01
2	8397972	rs538023	8.30E-01
2	8397985	rs538024	1.64E-01
2	8398016	rs538025	7.63E-02
2	8398240	rs538026	2.53E-01
2	8398278	rs538027	3.27E-02
2	8398279	rs538028	9.50E-03
2	8398284	rs538029	9.24E-02
2	8398627	rs538030	5.75E-01
2	8398645	rs538031	9.89E-01
2	8398853	rs538032	2.99E-01
2	8399090	rs538033	9.06E-01
2	8399105	rs538034	5.27E-01
2	8399185	rs538035	7.26E-01
2	8399253	rs538036	2.41E-01
2	8399657	rs538037	2.70E-01
2	8401827	rs538038	3.31E-01
2	8402037	rs538039	9.43E-01
2	8402055	rs538040	1.37E-01
2	8402168	rs538041	6.33E-02
2	8402292	rs538042	4.94E-01
2	8402413	rs538043	9.96E-01
2	8402443	rs538044	9.79E-01
2	8402452	rs538045	9.93E-01
2	8402533	rs538046	8.26E-01
2	8402707	rs538047	8.26E-01
2	8402778	rs538048	8.69E-01
2	8402780	rs538049	1.13E-01
2	8402781	rs538050	1.13E-01
2	8402801	rs538051	8.92E-01
2	8402845	rs538052	1.48E-01
2	8402946	rs538053	7.47E-01
2	8403048	rs538054	1.11E-01
2	8403164	rs538055	7.17E-01
2	8403190	rs538056	5.47E-01
2	8404009	rs538057	2.36E-01
2	8404063	rs538058	6.24E-01
2	8404114	rs538059	8.04E-01
2	8404155	rs538060	1.38E-01
2	8404157	rs538061	8.80E-01
2	8404179	rs538062	9.53E-02
2	8404180	rs538063	7.34E-02
2	8404214	rs538064	3.70E-01
2	8404235	rs538065	1.75E-01
2	8404244	rs538066	1.97E-01
2	8404271	rs538067	8.23E-01
2	8404304	rs538068	2.39E-01
2	8404607	rs538069	6.53E-01
2	8404667	rs538070	7.82E-01
2	8404796	rs538071	1.02E-01
2	8405222	rs538072	5.35E-01
2	8405246	rs538073	5.39E-01
2	8405249	rs538074	5.16E-01
2	8405312	rs538075	6.54E-01
2	8405331	rs538076	8.89E-01
2	8405389	rs538077	4.39E-02
2	8406017	rs538078	3.58E-01
2	8406208	rs538079	9.62E-01
2	8406313	rs538080	8.85E-01
2	8406375	rs538081	5.94E-01
2	8406413	rs538082	7.48E-03
2	8406473	rs538083	9.83E-01
2	8406476	rs538084	8.28E-01
2	8406478	rs538085	9.58E-01
2	8406480	rs538086	6.49E-01
2	8406502	rs538087	8.24E-01
2	8406505	rs538088	4.35E-01
2	8406521	rs538089	4.68E-01
2	8406537	rs538090	5.25E-01
2	8406549	rs538091	4.56E-01
2	8406584	rs538092	4.21E-01
2	8406585	rs538093	8.00E-01
2	8406614	rs538094	3.98E-01
2	8406628	rs538095	5.02E-01
2	8406893	rs538096	6.39E-02
2	8406985	rs538097	2.18E-01
2	8407088	rs538098	3.08E-01
2	8407381	rs538099	6.84E-01
2	8407388	rs538100	8.86E-01
2	8407423	rs538101	1.44E-02
2	8407432	rs538102	1.33E-02
2	8407462	rs538103	3.90E-01
2	8407522	rs538104	1.55E-01
2	8407543	rs538105	1.28E-02
2	8407601	rs538106	9.99E-01
2	8407609	rs538107	2.39E-01
2	8407673	rs538108	7.07E-01
2	8407705	rs538109	3.69E-01
2	8407864	rs538110	5.44E-01
2	8408000	rs538111	2.80E-01
2	8408002	rs538112	6.98E-01
2	8408004	rs538113	1.49E-01
2	8408167	rs538114	1.94E-01
2	8408227	rs538115	4.45E-01
2	8408260	rs538116	3.12E-01
2	8408395	rs538117	5.29E-01
2	8408456	rs538118	5.98E-01
2	8408509	rs538119	8.38E-01
2	8408542	rs538120	6.45E-01
2	8408548	rs538121	7.61E-01
2	8408786	rs538122	2.31E-02
2	8408897	rs538123	3.52E-01
2	8408936	rs538124	6.10E-01
2	8408966	rs538125	5.85E-01
2	8409017	rs538126	4.64E-01
2	8409147	rs538127	3.86E-01
2	8409164	rs538128	6.69E-01
2	8409234	rs538129	2.23E-01
2	8409347	rs538130	2.71E-01
2	8409359	rs538131	3.01E-01
2	8409384	rs538132	5.66E-01
2	8409400	rs538133	6.89E-02
2	8409406	rs538134	7.04E-02
2	8409478	rs538135	6.90E-01
2	8409606	rs538136	7.75E-01
2	8409647	rs538137	1.78E-01
2	8409648	rs538138	4.42E-01
2	8409720	rs538139	7.12E-01
2	8409721	rs538140	6.57E-01
2	8409806	rs538141	6.59E-01
2	8409818	rs538142	6.03E-01
2	8409879	rs538143	8.52E-01
2	8409984	rs538144	4.57E-01
2	8410044	rs538145	6.97E-01
2	8410172	rs538146	1.26E-02
2	8410310	rs538147	7.47E-01
2	8410329	rs538148	4.04E-01
2	8410470	rs538149	7.33E-01
2	8410473	rs538150	7.27E-01
2	8410617	rs538151	5.86E-01
2	8410694	rs538152	4.14E-01
2	8410728	rs538153	8.61E-01
2	8410755	rs538154	7.84E-01
2	8410785	rs538155	9.82E-01
2	8410786	rs538156	6.42E-01
2	8410810	rs538157	7.22E-01
2	8410822	rs538158	9.72E-01
2	8410831	rs538159	8.05E-01
2	8410853	rs538160	8.94E-01
2	8410896	rs538161	3.95E-01
2	8410900	rs538162	4.98E-01
2	8410923	rs538163	9.31E-01
2	8410929	rs538164	8.73E-01
2	8410981	rs538165	1.48E-01
2	8410985	rs538166	5.53E-01
2	8410988	rs538167	4.28E-01
2	8411000	rs538168	4.99E-01
2	8411086	rs538169	6.93E-01
2	8411215	rs538170	9.44E-01
2	8411220	rs538171	9.36E-01
2	8411259	rs538172	6.14E-01
2	8411359	rs538173	4.81E-01
2	8411380	rs538174	5.36E-01
2	8411409	rs538175	9.18E-01
2	8411430	rs538176	9.41E-01
2	8411435	rs538177	9.47E-01
2	8411473	rs538178	1.07E-01
2	8411479	rs538179	8.06E-01
2	8411480	rs538180	8.29E-01
2	8411499	rs538181	3.87E-01
2	8411675	rs538182	9.55E-01
2	8411823	rs538183	3.99E-01
2	8412003	rs538184	4.46E-01
2	8412059	rs538185	6.10E-02
2	8412068	rs538186	1.05E-01
2	8412080	rs538187	8.03E-01
2	8412110	rs538188	7.24E-01
2	8412118	rs538189	6.01E-02
2	8412140	rs538190	1.66E-01
2	8412150	rs538191	1.59E-01
2	8412151	rs538192	1.59E-01
2	8412165	rs538193	1.17E-01
2	8412208	rs538194	1.71E-01
2	8412215	rs538195	2.52E-01
2	8412232	rs538196	9.05E-01
2	8412270	rs538197	8.39E-01
2	8412306	rs538198	4.03E-03
2	8412307	rs538199	7.05E-01
2	8412327	rs538200	1.67E-01
2	8412338	rs538201	9.48E-01
2	8412432	rs538202	6.22E-01
2	8412490	rs538203	6.47E-01
2	8412597	rs538204	9.38E-01
2	8412613	rs538205	9.27E-01
2	8412629	rs538206	5.90E-01
2	8412631	rs538207	2.98E-01
2	8412641	rs538208	4.52E-01
2	8412687	rs538209	5.39E-01
2	8412709	rs538210	3.83E-01
2	8412770	rs538211	3.41E-01
2	8412772	rs538212	1.95E-01
2	8412777	rs538213	3.27E-01
2	8412834	rs538214	1.07E-01
2	8412850	rs538215	3.40E-01
2	8412868	rs538216	1.65E-01
2	8412895	rs538217	3.75E-01
2	8412896	rs538218	2.95E-01
2	8412930	rs538219	2.34E-01
2	8413101	rs538220	8.31E-01
2	8413124	rs538221	7.27E-01
2	8413147	rs538222	7.27E-01
2	8413150	rs538223	8.18E-01
2	8413154	rs538224	6.45E-01
2	8413160	rs538225	6.05E-01
2	8413162	rs538226	4.53E-01
2	8413164	rs538227	6.05E-01
2	8413167	rs538228	4.63E-01
2	8413287	rs538229	5.98E-01
2	8413399	rs538230	3.71E-02
2	8413492	rs538231	9.34E-01
2	8413501	rs538232	4.00E-02
2	8413607	rs538233	5.87E-02
2	8413728	rs538234	4.50E-02
2	8413801	rs538235	3.96E-01
2	8413895	rs538236	4.78E-01
2	8413899	rs538237	6.71E-01
2	8413905	rs538238	5.84E-01
2	8413937	rs538239	6.57E-01
2	8413940	rs538240	4.48E-02
2	8413966	rs538241	3.16E-02
2	8413968	rs538242	3.13E-02
2	8414084	rs538243	5.01E-02
2	8414086	rs538244	5.01E-02
2	8414106	rs538245	2.18E-03
2	8414162	rs538246	1.20E-03
2	8414163	rs538247	9.58E-01
2	8414177	rs538248	9.76E-01
2	8414178	rs538249	9.64E-01
2	8414184	rs538250	9.69E-01
2	8414189	rs538251	4.15E-02
2	8414191	rs538252	1.01E-02
2	8414194	rs538253	3.12E-03
2	8414201	rs538254	3.04E-01
2	8414209	rs538255	4.33E-03
2	8414210	rs538256	3.87E-03
2	8414217	rs538257	2.35E-01
2	8414231	rs538258	8.82E-03
2	8414232	rs538259	4.37E-03
2	8414234	rs538260	4.91E-03
2	8414248	rs538261	5.37E-03
2	8414249	rs538262	5.37E-03
2	8414262	rs538263	7.43E-01
2	8414273	rs538264	6.89E-01
2	8414275	rs538265	4.98E-01
2	8414281	rs538266	4.90E-01
2	8414323	rs538267	1.67E-01
2	8414344	rs538268	7.76E-01
2	8414358	rs538269	3.68E-01
2	8414410	rs538270	9.44E-01
2	8414430	rs538271	4.14E-04
2	8414514	rs538272	4.00E-02
2	8414662	rs538273	9.18E-01
2	8414697	rs538274	8.46E-01
2	8414728	rs538275	1.80E-01
2	8414768	rs538276	4.53E-01
2	8414773	rs538277	3.54E-01
2	8414784	rs538278	7.40E-01
2	8414997	rs538279	1.75E-02
2	8415029	rs538280	1.17E-01
2	8415212	rs538281	3.60E-01
2	8415298	rs538282	4.31E-01
2	8415381	rs538283	1.23E-01
2	8415475	rs538284	2.44E-01
2	8415482	rs538285	7.27E-01
2	8415541	rs538286	3.88E-01
2	8415606	rs538287	3.12E-01
2	8415657	rs538288	2.89E-01
2	8415749	rs538289	4.96E-01
2	8415785	rs538290	1.06E-01
2	8415790	rs538291	2.73E-01
2	8415860	rs538292	3.55E-01
2	8415891	rs538293	5.78E-01
2	8415963	rs538294	5.21E-01
2	8415965	rs538295	2.02E-01
2	8415991	rs538296	2.75E-01
2	8416020	rs538297	2.27E-01
2	8416042	rs538298	4.16E-01
2	8416088	rs538299	3.64E-01
2	8416102	rs538300	8.93E-02
2	8416145	rs538301	6.35E-02
2	8416155	rs538302	2.76E-01
2	8416203	rs538303	5.34E-02
2	8416227	rs538304	1.22E-01
2	8416241	rs538305	1.22E-01
2	8416264	rs538306	1.18E-01
2	8416297	rs538307	1.99E-01
2	8416346	rs538308	7.81E-01
2	8416368	rs538309	2.45E-01
2	8416462	rs538310	9.17E-01
2	8416473	rs538311	8.46E-01
2	8416591	rs538312	2.61E-01
2	8416733	rs538313	9.84E-01
2	8416739	rs538314	7.54E-01
2	8416764	rs538315	6.82E-01
2	8417112	rs538316	4.58E-01
2	8417150	rs538317	1.36E-01
2	8417222	rs538318	9.75E-01
2	8417369	rs538319	2.82E-02
2	8417403	rs538320	3.14E-02
2	8417422	rs538321	4.99E-01
2	8417463	rs538322	6.97E-01
2	8417491	rs538323	8.43E-01
2	8417547	rs538324	9.67E-01
2	8417553	rs538325	9.55E-01
2	8417554	rs538326	9.67E-01
2	8417564	rs538327	5.98E-01
2	8417577	rs538328	9.81E-01
2	8417633	rs538329	6.94E-01
2	8417669	rs538330	5.61E-01
2	8417670	rs538331	5.65E-01
2	8417702	rs538332	6.40E-01
2	8417714	rs538333	5.85E-01
2	8417746	rs538334	4.64E-01
2	8417780	rs538335	9.53E-01
2	8417781	rs538336	9.91E-01
2	8418053	rs538337	7.07E-01
2	8418062	rs538338	3.47E-01
2	8418251	rs538339	2.85E-01
2	8418261	rs538340	4.29E-01
2	8418279	rs538341	3.16E-01
2	8418321	rs538342	4.98E-01
2	8418324	rs538343	9.29E-01
2	8418342	rs538344	1.25E-01
2	8418424	rs538345	2.27E-01
2	8418554	rs538346	5.52E-01
2	8418590	rs538347	6.23E-01
2	8418593	rs538348	4.75E-01
2	8418692	rs538349	8.75E-01
2	8418832	rs538350	4.58E-01
2	8419096	rs538351	7.14E-01
2	8419149	rs538352	9.30E-01
2	8419164	rs538353	9.76E-01
2	8419222	rs538354	9.32E-01
2	8419227	rs538355	8.52E-01
2	8419231	rs538356	6.93E-01
2	8419238	rs538357	6.42E-01
2	8419270	rs538358	4.68E-01
2	8419332	rs538359	1.50E-02
2	8419425	rs538360	6.39E-01
2	8419427	rs538361	8.87E-01
2	8419581	rs538362	6.92E-01
2	8419705	rs538363	2.22E-02
2	8419728	rs538364	1.15E-01
2	8419760	rs538365	2.11E-01
2	8419845	rs538366	3.89E-03
2	8419868	rs538367	9.46E-01
2	8419872	rs538368	9.30E-01
2	8419878	rs538369	5.23E-01
2	8419879	rs538370	8.19E-01
2	8419897	rs538371	1.43E-01
2	8419906	rs538372	7.12E-02
2	8419938	rs538373	3.95E-01
2	8419958	rs538374	4.11E-01
2	8420070	rs538375	4.67E-01
2	8420084	rs538376	4.91E-01
2	8420102	rs538377	6.86E-01
2	8420163	rs538378	6.31E-01
2	8420199	rs538379	8.78E-01
2	8420251	rs538380	1.75E-04
2	8420263	rs538381	4.00E-01
2	8420267	rs538382	5.51E-01
2	8420300	rs538383	3.86E-03
2	8420313	rs538384	7.47E-04
2	8420323	rs538385	7.30E-04
2	8420344	rs538386	9.72E-02
2	8420347	rs538387	1.15E-01
2	8420351	rs538388	7.47E-04
2	8420358	rs538389	1.31E-01
2	8420359	rs538390	2.26E-01
2	8420364	rs538391	1.12E-03
2	8420367	rs538392	6.14E-01
2	8420371	rs538393	6.64E-02
2	8420372	rs538394	5.41E-01
2	8420376	rs538395	3.75E-01
2	8420383	rs538396	4.10E-01
2	8420401	rs538397	6.02E-01
2	8420407	rs538398	3.71E-01
2	8420408	rs538399	3.92E-01
2	8420426	rs538400	9.33E-02
2	8420495	rs538401	1.33E-01
2	8420498	rs538402	3.46E-01
2	8420616	rs538403	1.56E-02
2	8420638	rs538404	5.41E-01
2	8420660	rs538405	4.87E-01
2	8420770	rs538406	4.57E-01
2	8420785	rs538407	5.12E-01
2	8420796	rs538408	6.76E-01
2	8420929	rs538409	7.50E-01
2	8420942	rs538410	7.16E-01
2	8420949	rs538411	5.10E-01
2	8420950	rs538412	5.24E-01
2	8420952	rs538413	9.44E-01
2	8420957	rs538414	8.08E-01
2	8421063	rs538415	8.92E-02
2	8421065	rs538416	5.51E-01
2	8421285	rs538417	5.42E-01
2	8421400	rs538418	6.87E-01
2	8421502	rs538419	3.88E-01
2	8421504	rs538420	5.09E-02
2	8421756	rs538421	2.12E-01
2	8421986	rs538422	1.77E-01
2	8422121	rs538423	1.09E-01
2	8422229	rs538424	2.22E-01
2	8422236	rs538425	5.13E-01
2	8422311	rs538426	6.55E-01
2	8422323	rs538427	6.12E-01
2	8422449	rs538428	4.79E-01
2	8422592	rs538429	9.26E-02
2	8422603	rs538430	3.11E-02
2	8422655	rs538431	4.37E-01
2	8422657	rs538432	4.37E-01
2	8422659	rs538433	1.09E-01
2	8422667	rs538434	5.37E-01
2	8422680	rs538435	1.29E-01
2	8422681	rs538436	3.54E-01
2	8422695	rs538437	5.31E-04
2	8422754	rs538438	4.15E-02
2	8422772	rs538439	5.87E-01
2	8422773	rs538440	5.87E-01
2	8422777	rs538441	5.45E-01
2	8422794	rs538442	5.91E-01
2	8422849	rs538443	1.71E-01
2	8422855	rs538444	3.43E-01
2	8422945	rs538445	4.36E-01
2	8422972	rs538446	4.02E-01
2	8423203	rs538447	9.22E-01
2	8423411	rs538448	7.67E-01
2	8423549	rs538449	6.51E-01
2	8423841	rs538450	7.84E-01
2	8423861	rs538451	4.34E-01
2	8423897	rs538452	6.67E-01
2	8423905	rs538453	3.32E-01
2	8423907	rs538454	6.19E-01
2	8423925	rs538455	6.50E-01
2	8423931	rs538456	9.13E-01
2	8423932	rs538457	9.72E-01
2	8423941	rs538458	8.01E-01
2	8423963	rs538459	9.99E-01
2	8423984	rs538460	9.58E-01
2	8423999	rs538461	9.58E-01
2	8424002	rs538462	7.40E-01
2	8424006	rs538463	9.73E-01
2	8424028	rs538464	8.22E-01
2	8424037	rs538465	7.56E-01
2	8424038	rs538466	7.39E-01
2	8424039	rs538467	9.64E-01
2	8424040	rs538468	9.81E-01
2	8424062	rs538469	9.47E-01
2	8424071	rs538470	5.32E-01
2	8424072	rs538471	5.38E-01
2	8424097	rs538472	5.24E-01
2	8424098	rs538473	6.21E-01
2	8424203	rs538474	5.32E-01
2	8424219	rs538475	8.80E-02
2	8424251	rs538476	4.93E-01
2	8424621	rs538477	1.76E-01
2	8424673	rs538478	1.66E-01
2	8424787	rs538479	5.47E-01
2	8424836	rs538480	1.56E-02
2	8424866	rs538481	1.31E-01
2	8424869	rs538482	1.59E-01
2	8424878	rs538483	2.51E-01
2	8424885	rs538484	6.82E-02
2	8424983	rs538485	4.95E-01
2	8425002	rs538486	5.90E-01
2	8425130	rs538487	9.89E-01
2	8425160	rs538488	8.65E-01
2	8425176	rs538489	2.15E-01
2	8425180	rs538490	2.57E-01
2	8425231	rs538491	8.01E-01
2	8425239	rs538492	8.94E-01
2	8425269	rs538493	9.61E-01
2	8425287	rs538494	3.01E-01
2	8425337	rs538495	5.91E-01
2	8425391	rs538496	8.11E-01
2	8425406	rs538497	2.86E-01
2	8425498	rs538498	2.44E-01
2	8425624	rs538499	1.41E-01
2	8425664	rs538500	1.57E-01
2	8425737	rs538501	5.20E-02
2	8425744	rs538502	3.60E-01
2	8425837	rs538503	9.53E-01
2	8425861	rs538504	8.77E-01
2	8425880	rs538505	8.11E-01
2	8425888	rs538506	3.33E-02
2	8425895	rs538507	5.06E-02
2	8425921	rs538508	2.37E-01
2	8426012	rs538509	8.55E-01
2	8426144	rs538510	1.29E-01
2	8426192	rs538511	2.71E-01
2	8426221	rs538512	6.15E-01
2	8426222	rs538513	4.63E-02
2	8426261	rs538514	1.27E-01
2	8426270	rs538515	3.41E-01
2	8426338	rs538516	6.66E-01
2	8426348	rs538517	8.30E-01
2	8426414	rs538518	1.70E-01
2	8426517	rs538519	3.78E-02
2	8426540	rs538520	8.12E-01
2	8426557	rs538521	9.60E-01
2	8426573	rs538522	6.73E-02
2	8426660	rs538523	4.73E-02
2	8426670	rs538524	9.00E-01
2	8426780	rs538525	7.70E-01
2	8426852	rs538526	7.70E-01
2	8426872	rs538527	2.65E-01
2	8426873	rs538528	8.23E-01
2	8426879	rs538529	1.67E-01
2	8426882	rs538530	9.34E-02
2	8426884	rs538531	9.01E-02
2	8426889	rs538532	7.37E-01
2	8426893	rs538533	1.71E-01
2	8426907	rs538534	1.73E-01
2	8426910	rs538535	1.83E-01
2	8426949	rs538536	4.55E-01
2	8426956	rs538537	6.77E-01
2	8426958	rs538538	4.40E-01
2	8426960	rs538539	4.55E-01
2	8426971	rs538540	7.49E-01
2	8426977	rs538541	8.54E-01
2	8426979	rs538542	2.92E-02
2	8426988	rs538543	4.52E-01
2	8426991	rs538544	2.96E-01
2	8426995	rs538545	4.12E-01
2	8427001	rs538546	4.34E-01
2	8427004	rs538547	4.34E-01
2	8427015	rs538548	1.43E-01
2	8427036	rs538549	1.03E-01
2	8427049	rs538550	2.19E-01
2	8427060	rs538551	4.54E-01
2	8427074	rs538552	9.46E-01
2	8427113	rs538553	4.59E-01
2	8427131	rs538554	4.77E-01
2	8427132	rs538555	3.74E-01
2	8427152	rs538556	5.18E-04
2	8427160	rs538557	1.20E-01
2	8427175	rs538558	6.79E-01
2	8427215	rs538559	3.73E-01
2	8427341	rs538560	7.36E-02
2	8427844	rs538561	8.88E-01
2	8427933	rs538562	2.21E-01
2	8428066	rs538563	5.84E-01
2	8428093	rs538564	1.37E-01
2	8428135	rs538565	1.63E-01
2	8428136	rs538566	1.35E-01
2	8428236	rs538567	9.76E-01
2	8428246	rs538568	9.92E-01
2	8428266	rs538569	3.29E-02
2	8428267	rs538570	1.15E-01
2	8428276	rs538571	4.24E-01
2	8428281	rs538572	3.45E-01
2	8428283	rs538573	3.45E-01
2	8428300	rs538574	3.25E-01
2	8428311	rs538575	5.23E-01
2	8428348	rs538576	1.94E-01
2	8428371	rs538577	5.19E-01
2	8428415	rs538578	2.35E-01
2	8428694	rs538579	3.99E-01
2	8428721	rs538580	8.05E-01
2	8428748	rs538581	2.99E-01
2	8428754	rs538582	8.81E-01
2	8428775	rs538583	8.61E-01
2	8428807	rs538584	5.54E-01
2	8428878	rs538585	4.74E-02
2	8428892	rs538586	4.17E-03
2	8428950	rs538587	4.70E-03
2	8429041	rs538588	4.08E-02
2	8429043	rs538589	8.42E-02
2	8429073	rs538590	2.49E-02
2	8429076	rs538591	1.23E-01
2	8429150	rs538592	3.93E-01
2	8429174	rs538593	2.41E-01
2	8429208	rs538594	7.09E-02
2	8429305	rs538595	6.41E-01
2	8429314	rs538596	4.27E-01
2	8429339	rs538597	1.01E-01
2	8429386	rs538598	7.75E-03
2	8429432	rs538599	8.64E-01
2	8429445	rs538600	8.29E-01
2	8429449	rs538601	7.44E-01
2	8429458	rs538602	9.98E-01
2	8429479	rs538603	1.69E-02
2	8429490	rs538604	1.38E-02
2	8429536	rs538605	9.15E-01
2	8429641	rs538606	9.85E-01
2	8429759	rs538607	6.03E-01
2	8429763	rs538608	3.76E-01
2	8429815	rs538609	4.54E-01
2	8429896	rs538610	9.31E-02
2	8429917	rs538611	6.81E-01
2	8429948	rs538612	2.81E-01
2	8430273	rs538613	7.57E-01
2	8430274	rs538614	1.85E-02
2	8430275	rs538615	9.72E-01
2	8430278	rs538616	2.30E-02
2	8430289	rs538617	2.22E-01
2	8430292	rs538618	2.95E-01
2	8430293	rs538619	2.64E-01
2	8430294	rs538620	2.85E-01
2	8430296	rs538621	2.68E-01
2	8430301	rs538622	1.89E-02
2	8430302	rs538623	2.53E-01
2	8430327	rs538624	2.62E-02
2	8430337	rs538625	4.36E-01
2	8430348	rs538626	3.38E-01
2	8430352	rs538627	4.36E-02
2	8430389	rs538628	4.64E-01
2	8430420	rs538629	8.02E-01
2	8430423	rs538630	2.64E-01
2	8430452	rs538631	4.94E-01
2	8430512	rs538632	1.35E-02
2	8430522	rs538633	5.37E-01
2	8430527	rs538634	8.64E-01
2	8430536	rs538635	7.58E-03
2	8430538	rs538636	7.58E-03
2	8430540	rs538637	7.58E-03
2	8430541	rs538638	6.27E-03
2	8430560	rs538639	7.00E-01
2	8430571	rs538640	2.95E-01
2	8430638	rs538641	3.22E-01
2	8430672	rs538642	4.45E-01
2	8430693	rs538643	3.05E-01
2	8430840	rs538644	4.61E-01
2	8430881	rs538645	7.76E-02
2	8430884	rs538646	9.44E-01
2	8430886	rs538647	8.79E-01
2	8430995	rs538648	2.80E-01
2	8431004	rs538649	2.24E-01
2	8431051	rs538650	5.90E-01
2	8431052	rs538651	8.99E-01
2	8431158	rs538652	1.43E-01
2	8431177	rs538653	8.68E-03
2	8431229	rs538654	5.94E-01
2	8431237	rs538655	5.71E-01
2	8431245	rs538656	2.49E-02
2	8431249	rs538657	8.22E-01
2	8431287	rs538658	2.21E-02
2	8431291	rs538659	2.21E-02
2	8431295	rs538660	8.34E-01
2	8431300	rs538661	1.84E-02
2	8431302	rs538662	6.75E-01
2	8431309	rs538663	5.41E-01
2	8431311	rs538664	4.47E-01
2	8431322	rs538665	5.56E-01
2	8431335	rs538666	5.45E-01
2	8431339	rs538667	1.82E-01
2	8431349	rs538668	7.75E-02
2	8431369	rs538669	8.57E-02
2	8431376	rs538670	8.49E-02
2	8431389	rs538671	1.30E-01
2	8431398	rs538672	7.75E-02
2	8431409	rs538673	1.00E-01
2	8431418	rs538674	7.75E-02
2	8431428	rs538675	1.02E-01
2	8431519	rs538676	2.61E-01
2	8431639	rs538677	2.21E-02
2	8431672	rs538678	3.00E-01
2	8431784	rs538679	5.35E-01
2	8431822	rs538680	4.75E-01
2	8431839	rs538681	7.89E-01
2	8431841	rs538682	5.09E-03
2	8431893	rs538683	3.25E-01
2	8431921	rs538684	6.67E-01
2	8431965	rs538685	4.07E-01
2	8431998	rs538686	9.55E-01
2	8432029	rs538687	1.47E-01
2	8432102	rs538688	7.02E-01
2	8432123	rs538689	6.56E-01
2	8432130	rs538690	9.01E-01
2	8432149	rs538691	7.15E-01
2	8432226	rs538692	1.67E-01
2	8432265	rs538693	9.68E-01
2	8432275	rs538694	5.79E-01
2	8432310	rs538695	5.27E-01
2	8432371	rs538696	9.76E-04
2	8432402	rs538697	9.68E-03
2	8432447	rs538698	2.48E-01
2	8432470	rs538699	9.07E-02
2	8432538	rs538700	3.63E-01
2	8432601	rs538701	3.87E-01
2	8432606	rs538702	5.82E-01
2	8432641	rs538703	3.03E-01
2	8432784	rs538704	2.85E-02
2	8432791	rs538705	1.26E-01
2	8432825	rs538706	3.99E-01
2	8432833	rs538707	2.39E-01
2	8432859	rs538708	6.32E-01
2	8432883	rs538709	7.20E-01
2	8433044	rs538710	7.11E-01
2	8433051	rs538711	6.20E-01
2	8433065	rs538712	6.23E-01
2	8433077	rs538713	4.28E-01
2	8433097	rs538714	4.33E-01
2	8433132	rs538715	4.45E-01
2	8433179	rs538716	7.59E-01
2	8433211	rs538717	1.42E-01
2	8433249	rs538718	4.56E-01
2	8433280	rs538719	3.75E-01
2	8433397	rs538720	4.69E-01
2	8433405	rs538721	6.81E-01
2	8433454	rs538722	8.57E-01
2	8433457	rs538723	4.85E-01
2	8433463	rs538724	4.18E-01
2	8433508	rs538725	4.32E-01
2	8433571	rs538726	6.84E-02
2	8433584	rs538727	7.73E-01
2	8433589	rs538728	8.46E-01
2	8433591	rs538729	3.16E-01
2	8433595	rs538730	4.98E-01
2	8433608	rs538731	9.73E-01
2	8433622	rs538732	8.22E-01
2	8433627	rs538733	5.23E-02
2	8433644	rs538734	1.95E-01
2	8433653	rs538735	9.71E-01
2	8433676	rs538736	3.05E-01
2	8433689	rs538737	1.04E-01
2	8433692	rs538738	5.18E-01
2	8433786	rs538739	1.21E-01
2	8433817	rs538740	7.93E-02
2	8433859	rs538741	1.85E-01
2	8433892	rs538742	6.06E-01
2	8433961	rs538743	9.82E-02
2	8434134	rs538744	4.41E-01
2	8434144	rs538745	9.82E-01
2	8434179	rs538746	6.74E-01
2	8434193	rs538747	2.28E-01
2	8434220	rs538748	3.00E-01
2	8434221	rs538749	3.25E-01
2	8434227	rs538750	9.41E-01
2	8434326	rs538751	7.87E-01
2	8434370	rs538752	5.81E-01
2	8434415	rs538753	4.66E-01
2	8434514	rs538754	6.09E-01
2	8434529	rs538755	1.83E-01
2	8434551	rs538756	6.96E-01
2	8434554	rs538757	6.24E-01
2	8434556	rs538758	5.21E-01
2	8434590	rs538759	3.47E-03
2	8434648	rs538760	1.48E-02
2	8434700	rs538761	6.85E-01
2	8434786	rs538762	2.34E-02
2	8434791	rs538763	8.10E-01
2	8434871	rs538764	2.51E-01
2	8435039	rs538765	9.79E-01
2	8435040	rs538766	9.64E-01
2	8435069	rs538767	6.80E-01
2	8435080	rs538768	1.29E-01
2	8435111	rs538769	2.61E-01
2	8435112	rs538770	2.36E-01
2	8435169	rs538771	2.47E-01
2	8435171	rs538772	1.07E-02
2	8435182	rs538773	1.82E-01
2	8435186	rs538774	1.45E-02
2	8435190	rs538775	6.41E-03
2	8435197	rs538776	1.67E-01
2	8435218	rs538777	3.72E-01
2	8435220	rs538778	1.66E-01
2	8435233	rs538779	3.52E-01
2	8435271	rs538780	2.74E-01
2	8435273	rs538781	8.40E-01
2	8435296	rs538782	2.74E-01
2	8435309	rs538783	2.71E-01
2	8435316	rs538784	7.02E-01
2	8435356	rs538785	3.72E-01
2	8435418	rs538786	1.36E-01
2	8435428	rs538787	3.71E-01
2	8435441	rs538788	3.45E-01
2	8435472	rs538789	7.67E-02
2	8435553	rs538790	1.68E-01
2	8435598	rs538791	4.70E-01
2	8435621	rs538792	1.68E-01
2	8435737	rs538793	8.16E-01
2	8435749	rs538794	2.78E-01
2	8435754	rs538795	1.52E-01
2	8435774	rs538796	2.98E-01
2	8435791	rs538797	8.63E-01
2	8435806	rs538798	4.27E-01
2	8435855	rs538799	2.61E-01
2	8435912	rs538800	5.27E-01
2	8435944	rs538801	8.94E-01
2	8435967	rs538802	1.53E-01
2	8435975	rs538803	8.38E-01
2	8435980	rs538804	1.80E-01
2	8435983	rs538805	2.83E-01
2	8435997	rs538806	8.78E-01
2	8436000	rs538807	2.98E-01
2	8436031	rs538808	6.56E-01
2	8436033	rs538809	9.86E-01
2	8436045	rs538810	9.38E-01
2	8436046	rs538811	8.87E-02
2	8436049	rs538812	1.72E-01
2	8436060	rs538813	4.04E-01
2	8436063	rs538814	2.45E-01
2	8436079	rs538815	4.59E-01
2	8436148	rs538816	6.30E-01
2	8436191	rs538817	5.23E-01
2	8436236	rs538818	1.76E-01
2	8436250	rs538819	6.36E-01
2	8436251	rs538820	6.36E-01
2	8436378	rs538821	7.10E-01
2	8436530	rs538822	8.35E-02
2	8436532	rs538823	1.26E-01
2	8436553	rs538824	1.95E-03
2	8436573	rs538825	8.54E-01
2	8436624	rs538826	6.40E-01
2	8436673	rs538827	5.68E-02
2	8436708	rs538828	5.84E-01
2	8436739	rs538829	4.84E-01
2	8436741	rs538830	9.94E-01
2	8436830	rs538831	4.95E-01
2	8436837	rs538832	2.70E-01
2	8436989	rs538833	9.39E-01
2	8437137	rs538834	9.60E-01
2	8437173	rs538835	4.64E-01
2	8437296	rs538836	9.63E-01
2	8437415	rs538837	1.49E-01
2	8437445	rs538838	7.23E-02
2	8437489	rs538839	5.84E-01
2	8437507	rs538840	8.23E-01
2	8437564	rs538841	6.87E-02
2	8437672	rs538842	1.10E-01
2	8437677	rs538843	2.28E-01
2	8437684	rs538844	7.31E-01
2	8437687	rs538845	5.91E-01
2	8437798	rs538846	6.08E-01
2	8437852	rs538847	3.82E-01
2	8437856	rs538848	5.23E-02
2	8437892	rs538849	5.15E-01
2	8437913	rs538850	4.74E-01
2	8437925	rs538851	7.20E-01
2	8437936	rs538852	3.01E-02
2	8437957	rs538853	1.70E-01
2	8437987	rs538854	5.37E-01
2	8438051	rs538855	1.10E-01
2	8438054	rs538856	3.85E-01
2	8438055	rs538857	2.99E-01
2	8438057	rs538858	1.11E-01
2	8438108	rs538859	5.78E-01
2	8438117	rs538860	6.82E-01
2	8438153	rs538861	7.55E-01
2	8438230	rs538862	4.93E-02
2	8438273	rs538863	1.40E-01
2	8438285	rs538864	7.73E-01
2	8438299	rs538865	5.00E-01
2	8438415	rs538866	2.94E-01
2	8438493	rs538867	1.25E-01
2	8438618	rs538868	7.28E-01
2	8438620	rs538869	9.06E-01
2	8438632	rs538870	6.53E-01
2	8438696	rs538871	6.67E-01
2	8438698	rs538872	6.93E-01
2	8438711	rs538873	6.25E-02
2	8438712	rs538874	4.50E-02
2	8438726	rs538875	4.50E-02
2	8438727	rs538876	4.50E-02
2	8438730	rs538877	3.38E-02
2	8438734	rs538878	4.80E-02
2	8438738	rs538879	6.08E-02
2	8438746	rs538880	7.04E-01
2	8438762	rs538881	4.28E-02
2	8438773	rs538882	1.49E-01
2	8438786	rs538883	2.48E-01
2	8438788	rs538884	2.05E-01
2	8438791	rs538885	6.64E-01
2	8438797	rs538886	1.93E-01
2	8438815	rs538887	5.52E-01
2	8438817	rs538888	4.57E-01
2	8438822	rs538889	6.02E-01
2	8438853	rs538890	8.14E-01
2	8438856	rs538891	4.19E-01
2	8438878	rs538892	9.63E-01
2	8438940	rs538893	3.79E-02
2	8438944	rs538894	4.23E-02
2	8439063	rs538895	8.02E-01
2	8439219	rs538896	7.86E-02
2	8439268	rs538897	8.87E-02
2	8439309	rs538898	5.60E-01
2	8439370	rs538899	2.54E-01
2	8439555	rs538900	1.69E-01
2	8439633	rs538901	3.12E-02
2	8439645	rs538902	1.24E-01
2	8439666	rs538903	4.27E-02
2	8439670	rs538904	3.21E-02
2	8439723	rs538905	5.85E-01
2	8439725	rs538906	1.54E-01
2	8439747	rs538907	1.88E-01
2	8439770	rs538908	3.30E-01
2	8439777	rs538909	3.80E-02
2	8439783	rs538910	2.20E-01
2	8439785	rs538911	3.21E-02
2	8439869	rs538912	1.46E-01
2	8439875	rs538913	1.39E-01
2	8439903	rs538914	8.83E-02
2	8440187	rs538915	3.16E-01
2	8440230	rs538916	2.33E-01
2	8440269	rs538917	2.56E-01
2	8440275	rs538918	3.33E-01
2	8440276	rs538919	1.23E-02
2	8440284	rs538920	8.79E-01
2	8440298	rs538921	9.72E-01
2	8440336	rs538922	5.62E-01
2	8440342	rs538923	1.85E-01
2	8440348	rs538924	9.11E-01
2	8440349	rs538925	1.94E-02
2	8440370	rs538926	1.26E-01
2	8440375	rs538927	2.15E-01
2	8440377	rs538928	2.86E-01
2	8440384	rs538929	9.66E-01
2	8440401	rs538930	8.20E-01
2	8440544	rs538931	2.51E-01
2	8440548	rs538932	2.82E-01
2	8440631	rs538933	8.15E-01
2	8440720	rs538934	7.54E-02
2	8440738	rs538935	3.17E-01
2	8440751	rs538936	6.08E-01
2	8440789	rs538937	3.20E-01
2	8440835	rs538938	5.11E-01
2	8440853	rs538939	2.69E-01
2	8440961	rs538940	1.61E-01
2	8440962	rs538941	3.18E-01
2	8440966	rs538942	5.79E-01
2	8440976	rs538943	1.37E-01
2	8441022	rs538944	7.34E-02
2	8441064	rs538945	6.17E-01
2	8441115	rs538946	5.21E-01
2	8441158	rs538947	3.16E-01
2	8441202	rs538948	6.10E-03
2	8441229	rs538949	6.92E-02
2	8441250	rs538950	7.61E-01
2	8441262	rs538951	4.33E-01
2	8441267	rs538952	3.54E-01
2	8441275	rs538953	4.48E-01
2	8441280	rs538954	3.92E-01
2	8441292	rs538955	4.08E-01
2	8441313	rs538956	7.59E-01
2	8441354	rs538957	4.56E-01
2	8441388	rs538958	5.80E-01
2	8441411	rs538959	5.92E-01
2	8441431	rs538960	1.63E-01
2	8441445	rs538961	5.35E-02
2	8441517	rs538962	3.34E-01
2	8441580	rs538963	9.33E-01
2	8441627	rs538964	2.54E-01
2	8441670	rs538965	8.27E-02
2	8441686	rs538966	4.30E-01
2	8441691	rs538967	6.81E-01
2	8441692	rs538968	2.82E-01
2	8441693	rs538969	4.90E-01
2	8441706	rs538970	4.49E-02
2	8441711	rs538971	7.33E-01
2	8441741	rs538972	3.20E-02
2	8441742	rs538973	2.90E-02
2	8441787	rs538974	8.46E-01
2	8442009	rs538975	9.93E-01
2	8442065	rs538976	9.05E-01
2	8442068	rs538977	8.88E-02
2	8442090	rs538978	9.49E-01
2	8442136	rs538979	8.12E-01
2	8442201	rs538980	3.00E-01
2	8442226	rs538981	6.54E-01
2	8442266	rs538982	1.79E-01
2	8442316	rs538983	5.52E-02
2	8442360	rs538984	2.86E-01
2	8442365	rs538985	4.34E-01
2	8442422	rs538986	4.01E-01
2	8442443	rs538987	4.71E-01
2	8442451	rs538988	6.47E-01
2	8442487	rs538989	5.88E-01
2	8442500	rs538990	1.36E-01
2	8442510	rs538991	7.46E-01
2	8442518	rs538992	3.67E-01
2	8442519	rs538993	4.92E-01
2	8442525	rs538994	3.88E-01
2	8442544	rs538995	4.97E-01
2	8442616	rs538996	6.13E-02
2	8442679	rs538997	8.83E-01
2	8442724	rs538998	9.60E-01
2	8442752	rs538999	5.77E-01
2	8442774	rs539000	7.08E-01
2	8442784	rs539001	7.61E-01
2	8442808	rs539002	2.48E-01
2	8442848	rs539003	7.80E-01
2	8442879	rs539004	6.47E-01
2	8442881	rs539005	6.44E-01
2	8442932	rs539006	5.85E-01
2	8442945	rs539007	8.86E-01
2	8442978	rs539008	4.37E-01
2	8443006	rs539009	9.55E-02
2	8443011	rs539010	8.47E-02
2	8443052	rs539011	1.38E-01
2	8443057	rs539012	4.68E-02
2	8443066	rs539013	3.65E-01
2	8443077	rs539014	3.91E-01
2	8443111	rs539015	1.84E-01
2	8443117	rs539016	1.84E-01
2	8443158	rs539017	9.86E-01
2	8443175	rs539018	1.13E-01
2	8443196	rs539019	1.21E-01
2	8443198	rs539020	9.86E-01
2	8443215	rs539021	7.42E-01
2	8443230	rs539022	7.28E-01
2	8443244	rs539023	8.41E-01
2	8443256	rs539024	8.18E-02
2	8443260	rs539025	7.45E-02
2	8443267	rs539026	4.33E-01
2	8443269	rs539027	7.67E-01
2	8443277	rs539028	6.90E-02
2	8443282	rs539029	2.14E-01
2	8443303	rs539030	8.76E-01
2	8443332	rs539031	1.33E-01
2	8443396	rs539032	6.59E-02
2	8443407	rs539033	9.50E-01
2	8443463	rs539034	8.62E-01
2	8443466	rs539035	6.47E-01
2	8443497	rs539036	6.48E-01
2	8443645	rs539037	7.05E-01
2	8443737	rs539038	4.49E-02
2	8443756	rs539039	4.20E-02
2	8443757	rs539040	3.29E-02
2	8443771	rs539041	1.19E-01
2	8443794	rs539042	3.15E-01
2	8443845	rs539043	9.99E-01
2	8443852	rs539044	7.48E-01
2	8443907	rs539045	9.94E-01
2	8443914	rs539046	9.94E-01
2	8443930	rs539047	8.31E-01
2	8443931	rs539048	8.04E-01
2	8443942	rs539049	8.34E-01
2	8443947	rs539050	6.11E-01
2	8443964	rs539051	7.32E-01
2	8443988	rs539052	3.44E-01
2	8443989	rs539053	3.05E-01
2	8443991	rs539054	2.87E-01
2	8444020	rs539055	8.26E-01
2	8444023	rs539056	8.18E-01
2	8444030	rs539057	7.37E-01
2	8444066	rs539058	7.31E-01
2	8444079	rs539059	5.93E-01
2	8444148	rs539060	4.26E-01
2	8444169	rs539061	7.01E-01
2	8444189	rs539062	6.48E-01
2	8444192	rs539063	7.17E-01
2	8444193	rs539064	7.55E-01
2	8444289	rs539065	4.49E-02
2	8444295	rs539066	5.42E-01
2	8444334	rs539067	9.88E-01
2	8444337	rs539068	8.70E-01
2	8444367	rs539069	5.05E-02
2	8444418	rs539070	1.80E-01
2	8444448	rs539071	8.64E-01
2	8444577	rs539072	3.82E-01
2	8444646	rs539073	1.24E-01
2	8444703	rs539074	5.90E-01
2	8444711	rs539075	3.93E-01
2	8444745	rs539076	1.06E-01
2	8444754	rs539077	4.37E-01
2	8444802	rs539078	2.16E-02
2	8444856	rs539079	2.94E-01
2	8444871	rs539080	4.75E-01
2	8444884	rs539081	1.66E-02
2	8444898	rs539082	5.96E-01
2	8444934	rs539083	4.69E-01
2	8444964	rs539084	6.60E-01
2	8444970	rs539085	1.71E-01
2	8444994	rs539086	8.01E-01
2	8445009	rs539087	7.19E-01
2	8445018	rs539088	3.82E-02
2	8445024	rs539089	8.64E-01
2	8445027	rs539090	3.82E-02
2	8445099	rs539091	5.34E-01
2	8445225	rs539092	6.49E-01
2	8445234	rs539093	6.05E-01
2	8445243	rs539094	6.49E-01
2	8445305	rs539095	5.06E-02
2	8445366	rs539096	6.32E-01
2	8445371	rs539097	7.74E-02
2	8445388	rs539098	6.84E-02
2	8445400	rs539099	4.03E-01
2	8445408	rs539100	9.66E-01
2	8445409	rs539101	8.34E-02
2	8445414	rs539102	1.90E-03
2	8445545	rs539103	8.41E-01
2	8445547	rs539104	8.41E-01
2	8445549	rs539105	3.07E-02
2	8445557	rs539106	4.09E-02
2	8445558	rs539107	8.78E-01
2	8445562	rs539108	6.55E-01
2	8445569	rs539109	8.62E-02
2	8445601	rs539110	8.63E-01
2	8445611	rs539111	1.98E-01
2	8445616	rs539112	1.97E-01
2	8445642	rs539113	8.07E-01
2	8445659	rs539114	7.80E-02
2	8445664	rs539115	5.39E-03
2	8445714	rs539116	3.15E-02
2	8445729	rs539117	7.44E-01
2	8445777	rs539118	6.05E-02
2	8445788	rs539119	5.97E-01
2	8445830	rs539120	3.62E-01
2	8445833	rs539121	4.34E-01
2	8445906	rs539122	1.43E-01
2	8445969	rs539123	1.09E-01
2	8446084	rs539124	5.64E-01
2	8446086	rs539125	3.76E-01
2	8446090	rs539126	5.30E-01
2	8446107	rs539127	7.96E-02
2	8446117	rs539128	6.53E-01
2	8446164	rs539129	5.12E-01
2	8446418	rs539130	1.77E-01
2	8446531	rs539131	5.18E-02
2	8446677	rs539132	1.73E-01
2	8446682	rs539133	5.65E-01
2	8446738	rs539134	6.79E-01
2	8446777	rs539135	5.19E-02
2	8446781	rs539136	1.98E-02
2	8446800	rs539137	2.10E-01
2	8446816	rs539138	3.66E-01
2	8446820	rs539139	1.97E-01
2	8446825	rs539140	3.82E-01
2	8446849	rs539141	7.17E-01
2	8446862	rs539142	2.11E-01
2	8446868	rs539143	4.00E-01
2	8446883	rs539144	4.34E-01
2	8446887	rs539145	6.67E-02
2	8446904	rs539146	7.75E-02
2	8446908	rs539147	5.02E-02
2	8446909	rs539148	2.56E-01
2	8446927	rs539149	2.74E-01
2	8446928	rs539150	3.64E-01
2	8446930	rs539151	4.63E-01
2	8446934	rs539152	6.77E-02
2	8446938	rs539153	3.36E-02
2	8446945	rs539154	5.76E-01
2	8446947	rs539155	6.33E-01
2	8446948	rs539156	2.66E-02
2	8446950	rs539157	2.48E-01
2	8446966	rs539158	3.24E-02
2	8446969	rs539159	2.92E-01
2	8446977	rs539160	6.37E-01
2	8446979	rs539161	5.74E-01
2	8446983	rs539162	3.29E-01
2	8447000	rs539163	5.92E-01
2	8447017	rs539164	1.61E-01
2	8447044	rs539165	2.23E-01
2	8447076	rs539166	5.40E-01
2	8447091	rs539167	6.93E-01
2	8447103	rs539168	5.57E-01
2	8447104	rs539169	4.92E-01
2	8447106	rs539170	2.81E-01
2	8447115	rs539171	6.80E-01
2	8447163	rs539172	5.50E-02
2	8447172	rs539173	9.70E-02
2	8447226	rs539174	8.80E-02
2	8447247	rs539175	2.17E-02
2	8447256	rs539176	1.60E-01
2	8447265	rs539177	1.88E-01
2	8447268	rs539178	4.31E-01
2	8447393	rs539179	2.52E-01
2	8447516	rs539180	9.82E-01
2	8447537	rs539181	2.71E-01
2	8447552	rs539182	7.52E-01
2	8447582	rs539183	1.44E-01
2	8447625	rs539184	2.94E-01
2	8447629	rs539185	3.66E-01
2	8447630	rs539186	4.08E-01
2	8447639	rs539187	5.64E-01
2	8447641	rs539188	8.12E-01
2	8447645	rs539189	5.60E-01
2	8447657	rs539190	6.34E-01
2	8447741	rs539191	1.81E-01
2	8447756	rs539192	2.30E-01
2	8447799	rs539193	9.85E-01
2	8447813	rs539194	9.31E-01
2	8447873	rs539195	5.85E-01
2	8447903	rs539196	2.69E-01
2	8447981	rs539197	5.33E-01
2	8448035	rs539198	3.77E-02
2	8448065	rs539199	5.93E-02
2	8448071	rs539200	7.08E-02
2	8448113	rs539201	9.15E-01
2	8448140	rs539202	2.29E-01
2	8448188	rs539203	7.47E-02
2	8448203	rs539204	6.51E-01
2	8448257	rs539205	3.21E-01
2	8448272	rs539206	5.47E-01
2	8448350	rs539207	3.70E-01
2	8448380	rs539208	5.36E-01
2	8448383	rs539209	9.38E-02
2	8448389	rs539210	6.59E-01
2	8448392	rs539211	3.86E-02
2	8448404	rs539212	3.09E-01
2	8448500	rs539213	9.18E-03
2	8448557	rs539214	8.80E-02
2	8448680	rs539215	6.72E-01
2	8448770	rs539216	4.62E-02
2	8448779	rs539217	5.92E-01
2	8448836	rs539218	7.19E-02
2	8449005	rs539219	3.01E-01
2	8449007	rs539220	4.32E-01
2	8449017	rs539221	7.04E-02
2	8449019	rs539222	6.36E-02
2	8449031	rs539223	9.91E-01
2	8449257	rs539224	5.21E-02
2	8449316	rs539225	2.69E-02
2	8449452	rs539226	4.65E-01
2	8449492	rs539227	6.73E-02
2	8449518	rs539228	9.80E-01
2	8449562	rs539229	1.74E-01
2	8449568	rs539230	1.41E-01
2	8449579	rs539231	5.81E-01
2	8449604	rs539232	8.59E-01
2	8449642	rs539233	6.61E-01
2	8449659	rs539234	6.90E-01
2	8449816	rs539235	2.41E-01
2	8450026	rs539236	1.33E-01
2	8450068	rs539237	9.39E-01
2	8450113	rs539238	5.56E-01
2	8450276	rs539239	1.77E-02
2	8450489	rs539240	1.54E-01
2	8450537	rs539241	9.18E-02
2	8450658	rs539242	1.45E-01
2	8450717	rs539243	1.10E-01
2	8450924	rs539244	1.90E-01
2	8451076	rs539245	9.74E-01
2	8451085	rs539246	4.24E-02
2	8451095	rs539247	1.09E-01
2	8451109	rs539248	9.10E-01
2	8451190	rs539249	6.42E-02
2	8451213	rs539250	1.05E-01
2	8451266	rs539251	2.11E-02
2	8451333	rs539252	5.11E-02
2	8451388	rs539253	2.12E-02
2	8451400	rs539254	8.89E-01
2	8451437	rs539255	6.20E-02
2	8451529	rs539256	5.80E-01
2	8451545	rs539257	9.73E-02
2	8451591	rs539258	3.16E-01
2	8451595	rs539259	1.71E-02
2	8451642	rs539260	7.42E-01
2	8451694	rs539261	3.59E-02
2	8451702	rs539262	1.52E-01
2	8451821	rs539263	3.44E-03
2	8451918	rs539264	2.52E-01
2	8451923	rs539265	1.34E-02
2	8451932	rs539266	3.32E-03
2	8451935	rs539267	9.08E-01
2	8451949	rs539268	9.57E-01
2	8451967	rs539269	5.03E-02
2	8452006	rs539270	2.28E-01
2	8452007	rs539271	2.28E-01
2	8452016	rs539272	5.42E-02
2	8452051	rs539273	2.13E-01
2	8452108	rs539274	5.25E-02
2	8452111	rs539275	8.74E-01
2	8452152	rs539276	8.77E-01
2	8452194	rs539277	6.95E-02
2	8452281	rs539278	1.06E-02
2	8452347	rs539279	1.52E-02
2	8452418	rs539280	2.77E-03
2	8452423	rs539281	1.30E-01
2	8452482	rs539282	1.17E-02
2	8452504	rs539283	6.69E-01
2	8452525	rs539284	5.08E-01
2	8452528	rs539285	2.53E-01
2	8452540	rs539286	2.23E-01
2	8452565	rs539287	2.37E-02
2	8452566	rs539288	1.73E-02
2	8452567	rs539289	1.73E-02
2	8452588	rs539290	1.77E-02
2	8452617	rs539291	1.45E-02
2	8452629	rs539292	5.57E-01
2	8452711	rs539293	9.39E-02
2	8452718	rs539294	1.03E-01
2	8452778	rs539295	3.64E-01
2	8452793	rs539296	1.11E-01
2	8452795	rs539297	2.92E-01
2	8452798	rs539298	8.47E-02
2	8452821	rs539299	1.32E-02
2	8452825	rs539300	2.28E-02
2	8452840	rs539301	1.22E-01
2	8452843	rs539302	2.24E-02
2	8452846	rs539303	1.58E-02
2	8452869	rs539304	1.39E-02
2	8452871	rs539305	1.72E-02
2	8452880	rs539306	1.84E-02
2	8452882	rs539307	2.03E-02
2	8452905	rs539308	3.07E-02
2	8452930	rs539309	3.56E-02
2	8452931	rs539310	5.01E-02
2	8452942	rs539311	1.13E-01
2	8452950	rs539312	1.06E-02
2	8452954	rs539313	2.22E-02
2	8452957	rs539314	7.11E-01
2	8452960	rs539315	6.31E-01
2	8452976	rs539316	4.14E-02
2	8452990	rs539317	1.08E-02
2	8452999	rs539318	1.83E-02
2	8453000	rs539319	1.57E-01
2	8453021	rs539320	7.44E-01
2	8453028	rs539321	6.33E-01
2	8453043	rs539322	2.60E-02
2	8453046	rs539323	3.97E-02
2	8453085	rs539324	6.38E-02
2	8453089	rs539325	7.62E-01
2	8453092	rs539326	6.11E-01
2	8453115	rs539327	7.04E-01
2	8453580	rs539328	1.85E-01
2	8453637	rs539329	5.72E-01
2	8453643	rs539330	8.47E-01
2	8453678	rs539331	7.78E-01
2	8453773	rs539332	9.41E-01
2	8453796	rs539333	3.33E-01
2	8453903	rs539334	2.16E-02
2	8453950	rs539335	5.32E-01
2	8453951	rs539336	7.24E-01
2	8453963	rs539337	1.00E-01
2	8453979	rs539338	1.57E-01
2	8454003	rs539339	6.84E-01
2	8454070	rs539340	5.50E-01
2	8454075	rs539341	2.34E-01
2	8454084	rs539342	6.50E-01
2	8454090	rs539343	4.19E-01
2	8454144	rs539344	2.67E-01
2	8454189	rs539345	4.36E-01
2	8454309	rs539346	5.83E-02
2	8454319	rs539347	6.07E-02
2	8454323	rs539348	4.60E-02
2	8454391	rs539349	9.50E-01
2	8454481	rs539350	2.25E-01
2	8454538	rs539351	9.26E-01
2	8454549	rs539352	3.67E-01
2	8454604	rs539353	1.75E-01
2	8454605	rs539354	1.86E-01
2	8454644	rs539355	2.55E-03
2	8454826	rs539356	9.89E-03
2	8454888	rs539357	2.29E-02
2	8455132	rs539358	2.80E-02
2	8455240	rs539359	3.24E-01
2	8455249	rs539360	4.76E-01
2	8455371	rs539361	4.05E-01
2	8455381	rs539362	6.31E-01
2	8455393	rs539363	4.73E-01
2	8455423	rs539364	8.23E-01
2	8455429	rs539365	8.08E-01
2	8455477	rs539366	7.71E-01
2	8455623	rs539367	3.36E-03
2	8455691	rs539368	9.79E-01
2	8455735	rs539369	8.94E-01
2	8455747	rs539370	1.35E-02
2	8455822	rs539371	9.99E-02
2	8455837	rs539372	5.19E-01
2	8455839	rs539373	5.74E-01
2	8455925	rs539374	5.61E-01
2	8455945	rs539375	4.69E-01
2	8456471	rs539376	4.51E-01
2	8456750	rs539377	4.35E-02
2	8456797	rs539378	4.87E-02
2	8456951	rs539379	3.11E-01
2	8456954	rs539380	6.87E-01
2	8456960	rs539381	7.19E-01
2	8457023	rs539382	1.08E-01
2	8457050	rs539383	3.29E-01
2	8457068	rs539384	7.54E-02
2	8457104	rs539385	1.57E-02
2	8457146	rs539386	4.99E-02
2	8457176	rs539387	7.17E-01
2	8457226	rs539388	1.79E-01
2	8457272	rs539389	7.72E-02
2	8457278	rs539390	9.93E-01
2	8457393	rs539391	4.79E-01
2	8457407	rs539392	6.06E-01
2	8457428	rs539393	4.96E-02
2	8457467	rs539394	2.74E-01
2	8457506	rs539395	2.31E-01
2	8457513	rs539396	3.29E-01
2	8457523	rs539397	7.72E-01
2	8457532	rs539398	6.51E-02
2	8457628	rs539399	4.53E-01
2	8457629	rs539400	8.12E-01
2	8457649	rs539401	2.81E-01
2	8457679	rs539402	9.97E-01
2	8457694	rs539403	8.93E-02
2	8457696	rs539404	3.33E-01
2	8457697	rs539405	3.33E-01
2	8457717	rs539406	2.43E-01
2	8457818	rs539407	9.16E-01
2	8458215	rs539408	4.07E-01
2	8458424	rs539409	2.08E-01
2	8458652	rs539410	4.72E-01
2	8458808	rs539411	9.34E-01
2	8458827	rs539412	3.17E-03
2	8458897	rs539413	8.29E-01
2	8458938	rs539414	8.71E-01
2	8458965	rs539415	6.17E-01
2	8458986	rs539416	9.38E-01
2	8459043	rs539417	9.22E-01
2	8459240	rs539418	9.35E-01
2	8459675	rs539419	8.61E-01
2	8459725	rs539420	3.39E-02
2	8459825	rs539421	1.38E-02
2	8459962	rs539422	1.84E-02
2	8459963	rs539423	8.23E-03
2	8459970	rs539424	1.30E-01
2	8459984	rs539425	1.47E-02
2	8460080	rs539426	1.06E-03
2	8460149	rs539427	9.31E-01
2	8460422	rs539428	2.59E-03
2	8460438	rs539429	1.42E-04
2	8460582	rs539430	3.59E-03
2	8460623	rs539431	6.09E-03
2	8460671	rs539432	3.43E-02
2	8461001	rs539433	2.30E-03
2	8461049	rs539434	6.43E-02
2	8461055	rs539435	6.79E-02
2	8461085	rs539436	9.41E-02
2	8461118	rs539437	3.91E-01
2	8461349	rs539438	8.30E-01
2	8461477	rs539439	1.42E-01
2	8461591	rs539440	2.95E-01
2	8461699	rs539441	2.07E-01
2	8461701	rs539442	1.18E-01
2	8461795	rs539443	6.68E-02
2	8461804	rs539444	4.43E-03
2	8462017	rs539445	1.94E-02
2	8462030	rs539446	9.70E-01
2	8462068	rs539447	1.38E-02
2	8462482	rs539448	7.57E-01
2	8462533	rs539449	4.90E-01
2	8462791	rs539450	6.48E-01
2	8462883	rs539451	5.44E-02
2	8462941	rs539452	7.34E-01
2	8463109	rs539453	1.28E-01
2	8463263	rs539454	6.37E-01
2	8463311	rs539455	2.37E-01
2	8463427	rs539456	6.38E-01
2	8463654	rs539457	3.20E-03
2	8463699	rs539458	2.66E-03
2	8463792	rs539459	9.45E-02
2	8463951	rs539460	7.98E-01
2	8464031	rs539461	1.45E-01
2	8464040	rs539462	2.58E-01
2	8464076	rs539463	7.54E-01
2	8464198	rs539464	5.47E-01
2	8464281	rs539465	5.60E-01
2	8464334	rs539466	5.79E-01
2	8464342	rs539467	1.04E-01
2	8464421	rs539468	4.18E-01
2	8464448	rs539469	5.23E-01
2	8464519	rs539470	2.32E-02
2	8464600	rs539471	6.29E-01
2	8464815	rs539472	1.67E-02
2	8464869	rs539473	1.49E-02
2	8465032	rs539474	2.60E-02
2	8465604	rs539475	3.74E-01
2	8465605	rs539476	3.74E-01
2	8465625	rs539477	3.47E-01
2	8466384	rs539478	9.11E-01
2	8466406	rs539479	4.09E-02
2	8466760	rs539480	3.66E-01
2	8466887	rs539481	6.18E-01
2	8466997	rs539482	4.43E-01
2	8467016	rs539483	9.38E-01
2	8467202	rs539484	4.77E-01
2	8467210	rs539485	4.36E-01
2	8467572	rs539486	9.52E-01
2	8467604	rs539487	3.19E-01
2	8467613	rs539488	6.06E-01
2	8467645	rs539489	5.13E-02
2	8467732	rs539490	7.81E-01
2	8467761	rs539491	4.15E-01
2	8467800	rs539492	8.18E-01
2	8467841	rs539493	4.09E-01
2	8467882	rs539494	7.65E-01
2	8467937	rs539495	8.78E-01
2	8468002	rs539496	4.55E-01
2	8468003	rs539497	2.97E-01
2	8468085	rs539498	4.48E-01
2	8468098	rs539499	7.27E-01
2	8468324	rs539500	6.12E-01
2	8468338	rs539501	5.69E-01
2	8468699	rs539502	9.00E-01
2	8468822	rs539503	1.66E-01
2	8468927	rs539504	1.60E-02
2	8469548	rs539505	3.10E-01
2	8469560	rs539506	3.70E-01
2	8469592	rs539507	4.53E-01
2	8469644	rs539508	5.83E-01
2	8469659	rs539509	3.97E-01
2	8469679	rs539510	3.21E-01
2	8469759	rs539511	3.82E-01
2	8469811	rs539512	3.48E-01
2	8469817	rs539513	9.54E-01
2	8469967	rs539514	1.12E-01
2	8469982	rs539515	8.84E-01
2	8470096	rs539516	7.60E-01
2	8470261	rs539517	5.12E-01
2	8470408	rs539518	5.90E-01
2	8470418	rs539519	9.88E-01
2	8470561	rs539520	3.31E-01
2	8470630	rs539521	6.04E-01
2	8470945	rs539522	1.14E-01
2	8471128	rs539523	3.25E-01
2	8471352	rs539524	3.11E-01
2	8471371	rs539525	4.32E-01
2	8471642	rs539526	8.66E-01
2	8472447	rs539527	8.40E-01
2	8472458	rs539528	7.78E-01
2	8472899	rs539529	9.41E-01
2	8473085	rs539530	3.58E-01
2	8473414	rs539531	8.71E-01
2	8473682	rs539532	2.63E-01
2	8474016	rs539533	7.43E-01
2	8474038	rs539534	2.63E-01
2	8474133	rs539535	8.67E-01
2	8474197	rs539536	4.72E-01
2	8474287	rs539537	4.69E-01
2	8474978	rs539538	6.67E-01
2	8475471	rs539539	3.15E-01
2	8475654	rs539540	8.55E-01
2	8475788	rs539541	2.40E-01
2	8476424	rs539542	3.49E-01
2	8476510	rs539543	3.49E-01
2	8476632	rs539544	2.09E-01
2	8476770	rs539545	6.13E-01
2	8476831	rs539546	4.29E-01
2	8476872	rs539547	3.10E-01
2	8476874	rs539548	3.51E-01
2	8476875	rs539549	3.49E-01
2	8476977	rs539550	7.15E-01
2	8477226	rs539551	4.05E-01
2	8477499	rs539552	2.27E-01
2	8477580	rs539553	4.69E-01
2	8477583	rs539554	4.49E-01
2	8477667	rs539555	6.15E-01
2	8477802	rs539556	3.31E-01
2	8478094	rs539557	4.01E-01
2	8478116	rs539558	2.71E-01
2	8478445	rs539559	2.23E-01
2	8478456	rs539560	1.77E-01
2	8478490	rs539561	4.44E-02
2	8478492	rs539562	6.15E-01
2	8478523	rs539563	6.97E-01
2	8478539	rs539564	4.44E-02
2	8478636	rs539565	3.50E-02
2	8478727	rs539566	9.21E-01
2	8478783	rs539567	4.45E-02
2	8478947	rs539568	2.91E-01
2	8479004	rs539569	9.57E-01
2	8479010	rs539570	3.96E-03
2	8479045	rs539571	7.84E-01
2	8479078	rs539572	7.53E-03
2	8479079	rs539573	7.64E-03
2	8479105	rs539574	7.81E-01
2	8479193	rs539575	3.72E-02
2	8479212	rs539576	4.29E-02
2	8479332	rs539577	7.64E-02
2	8479416	rs539578	3.99E-01
2	8479417	rs539579	5.27E-01
2	8479420	rs539580	3.51E-01
2	8479606	rs539581	4.45E-02
2	8479638	rs539582	4.24E-02
2	8479742	rs539583	7.89E-02
2	8479768	rs539584	2.91E-01
2	8479785	rs539585	1.46E-01
2	8479805	rs539586	1.66E-02
2	8479843	rs539587	9.73E-02
2	8479870	rs539588	1.65E-01
2	8480043	rs539589	6.00E-01
2	8480066	rs539590	4.94E-01
2	8480075	rs539591	3.04E-02
2	8480300	rs539592	2.55E-02
2	8480461	rs539593	8.87E-02
2	8480463	rs539594	7.87E-01
2	8480476	rs539595	3.68E-01
2	8480539	rs539596	7.77E-01
2	8480610	rs539597	3.65E-02
2	8480617	rs539598	2.57E-02
2	8480634	rs539599	1.37E-01
2	8480647	rs539600	4.69E-01
2	8480686	rs539601	7.63E-02
2	8480736	rs539602	3.99E-02
2	8480756	rs539603	8.58E-01
2	8480796	rs539604	3.01E-01
2	8480811	rs539605	9.93E-01
2	8480923	rs539606	1.04E-01
2	8480960	rs539607	4.57E-01
2	8480969	rs539608	6.06E-01
2	8481195	rs539609	5.84E-01
2	8481328	rs539610	4.72E-01
2	8481382	rs539611	7.61E-01
2	8481400	rs539612	7.03E-01
2	8481487	rs539613	9.68E-01
2	8481491	rs539614	8.66E-01
2	8481582	rs539615	9.31E-01
2	8481597	rs539616	9.58E-01
2	8481646	rs539617	1.43E-01
2	8481659	rs539618	2.42E-01
2	8481664	rs539619	1.42E-01
2	8481747	rs539620	2.09E-01
2	8481800	rs539621	1.62E-01
2	8481831	rs539622	7.10E-01
2	8481834	rs539623	6.22E-01
2	8481865	rs539624	7.35E-01
2	8481871	rs539625	6.02E-01
2	8481872	rs539626	6.85E-01
2	8481922	rs539627	5.05E-01
2	8481932	rs539628	7.18E-01
2	8481988	rs539629	7.68E-01
2	8482043	rs539630	4.38E-01
2	8482051	rs539631	8.39E-01
2	8482053	rs539632	5.40E-01
2	8482112	rs539633	2.60E-01
2	8482128	rs539634	9.46E-01
2	8482134	rs539635	9.74E-01
2	8482139	rs539636	5.08E-01
2	8482186	rs539637	3.24E-01
2	8482354	rs539638	1.33E-01
2	8482359	rs539639	6.65E-01
2	8482438	rs539640	9.34E-01
2	8482443	rs539641	4.11E-01
2	8482474	rs539642	8.04E-01
2	8482575	rs539643	4.69E-01
2	8482575	rs539644	7.46E-01
2	8482584	rs539645	4.69E-01
2	8482625	rs539646	6.73E-01
2	8482627	rs539647	1.78E-01
2	8482631	rs539648	6.76E-01
2	8482646	rs539649	3.17E-01
2	8482670	rs539650	9.61E-01
2	8482756	rs539651	6.41E-01
2	8482867	rs539652	3.49E-01
2	8482902	rs539653	5.42E-01
2	8483072	rs539654	5.72E-01
2	8483103	rs539655	9.06E-01
2	8483116	rs539656	2.87E-01
2	8483549	rs539657	3.49E-01
2	8483609	rs539658	3.80E-01
2	8483620	rs539659	3.82E-01
2	8483623	rs539660	8.91E-01
2	8483643	rs539661	3.82E-01
2	8483644	rs539662	6.87E-01
2	8483659	rs539663	2.79E-01
2	8483689	rs539664	3.43E-01
2	8483695	rs539665	6.27E-01
2	8483722	rs539666	8.32E-01
2	8483744	rs539667	5.89E-01
2	8483763	rs539668	4.73E-01
2	8483772	rs539669	5.40E-01
2	8483847	rs539670	7.75E-01
2	8483868	rs539671	8.74E-01
2	8483937	rs539672	2.07E-01
2	8483982	rs539673	3.72E-01
2	8484000	rs539674	5.31E-01
2	8484116	rs539675	6.95E-01
2	8484117	rs539676	3.30E-01
2	8484129	rs539677	5.53E-01
2	8484137	rs539678	2.80E-01
2	8484142	rs539679	7.65E-01
2	8484157	rs539680	6.46E-01
2	8484265	rs539681	8.34E-01
2	8484282	rs539682	3.98E-01
2	8484309	rs539683	6.54E-01
2	8484372	rs539684	5.11E-01
2	8484397	rs539685	6.19E-01
2	8484437	rs539686	7.32E-01
2	8484537	rs539687	2.73E-02
2	8484556	rs539688	5.06E-02
2	8484598	rs539689	4.90E-01
2	8484652	rs539690	2.54E-01
2	8484704	rs539691	3.74E-01
2	8484793	rs539692	8.34E-01
2	8484823	rs539693	9.07E-01
2	8484892	rs539694	5.75E-01
2	8484913	rs539695	4.48E-01
2	8484921	rs539696	9.33E-01
2	8484923	rs539697	7.46E-01
2	8484926	rs539698	5.38E-01
2	8484964	rs539699	7.73E-01
2	8484995	rs539700	2.91E-02
2	8484996	rs539701	2.32E-02
2	8485002	rs539702	2.19E-02
2	8485047	rs539703	2.72E-01
2	8485058	rs539704	2.92E-01
2	8485062	rs539705	4.59E-01
2	8485103	rs539706	7.41E-01
2	8485134	rs539707	9.05E-01
2	8485171	rs539708	7.35E-01
2	8485190	rs539709	7.42E-01
2	8485256	rs539710	2.27E-01
2	8485359	rs539711	4.37E-01
2	8485423	rs539712	6.36E-01
2	8485482	rs539713	5.53E-01
2	8485510	rs539714	5.71E-01
2	8485562	rs539715	2.22E-01
2	8485565	rs539716	6.21E-01
2	8485603	rs539717	3.81E-01
2	8485606	rs539718	5.22E-01
2	8485614	rs539719	4.51E-01
2	8485672	rs539720	6.90E-01
2	8485685	rs539721	6.55E-01
2	8485689	rs539722	7.10E-01
2	8485727	rs539723	5.43E-01
2	8485744	rs539724	7.94E-01
2	8485767	rs539725	5.19E-01
2	8485783	rs539726	4.70E-01
2	8485802	rs539727	6.54E-01
2	8485972	rs539728	1.25E-02
2	8485998	rs539729	3.68E-01
2	8486008	rs539730	5.89E-02
2	8486018	rs539731	9.85E-02
2	8486021	rs539732	6.60E-02
2	8486023	rs539733	6.34E-02
2	8486033	rs539734	3.04E-01
2	8486064	rs539735	3.90E-01
2	8486161	rs539736	6.92E-01
2	8486175	rs539737	6.80E-01
2	8486224	rs539738	4.26E-01
2	8486235	rs539739	4.14E-01
2	8486253	rs539740	6.85E-01
2	8486258	rs539741	6.86E-01
2	8486263	rs539742	2.21E-01
2	8486365	rs539743	5.75E-01
2	8486382	rs539744	5.83E-01
2	8486395	rs539745	3.17E-01
2	8486397	rs539746	5.89E-01
2	8486409	rs539747	3.22E-01
2	8486422	rs539748	6.29E-01
2	8486461	rs539749	9.25E-01
2	8486484	rs539750	5.23E-02
2	8486531	rs539751	8.49E-02
2	8486627	rs539752	6.51E-02
2	8486657	rs539753	6.10E-02
2	8486694	rs539754	6.73E-01
2	8486701	rs539755	9.64E-01
2	8486706	rs539756	8.02E-01
2	8486736	rs539757	2.32E-01
2	8486737	rs539758	4.23E-01
2	8486802	rs539759	1.13E-01
2	8486853	rs539760	2.56E-01
2	8486888	rs539761	5.29E-01
2	8486985	rs539762	4.11E-01
2	8487006	rs539763	2.03E-01
2	8487011	rs539764	2.00E-01
2	8487030	rs539765	3.32E-01
2	8487033	rs539766	7.21E-02
2	8487053	rs539767	8.99E-02
2	8487139	rs539768	1.58E-01
2	8487159	rs539769	8.47E-01
2	8487173	rs539770	2.57E-02
2	8487204	rs539771	5.07E-01
2	8487266	rs539772	6.37E-01
2	8487339	rs539773	6.21E-01
2	8487357	rs539774	6.80E-01
2	8487368	rs539775	2.32E-01
2	8487473	rs539776	9.43E-01
2	8487519	rs539777	1.90E-01
2	8487520	rs539778	1.86E-01
2	8487645	rs539779	9.54E-01
2	8487648	rs539780	5.78E-01
2	8487688	rs539781	4.94E-01
2	8487716	rs539782	1.92E-01
2	8487774	rs539783	1.58E-01
2	8487799	rs539784	6.66E-01
2	8487820	rs539785	1.02E-01
2	8487909	rs539786	7.06E-01
2	8487932	rs539787	1.27E-01
2	8488075	rs539788	4.80E-01
2	8488099	rs539789	4.81E-01
2	8488160	rs539790	4.35E-01
2	8488192	rs539791	2.81E-01
2	8488198	rs539792	4.49E-01
2	8488201	rs539793	3.50E-01
2	8488213	rs539794	3.35E-01
2	8488241	rs539795	7.06E-01
2	8488314	rs539796	7.50E-01
2	8488316	rs539797	7.75E-01
2	8488326	rs539798	2.44E-01
2	8488354	rs539799	7.94E-01
2	8488375	rs539800	8.49E-01
2	8488410	rs539801	9.37E-01
2	8488434	rs539802	2.31E-02
2	8488440	rs539803	4.10E-01
2	8488447	rs539804	9.76E-01
2	8488483	rs539805	6.15E-01
2	8488493	rs539806	8.19E-01
2	8488759	rs539807	7.85E-02
2	8488772	rs539808	3.05E-02
2	8488805	rs539809	3.21E-02
2	8488811	rs539810	3.84E-01
2	8488864	rs539811	6.64E-03
2	8488903	rs539812	2.52E-01
2	8488933	rs539813	1.40E-01
2	8488943	rs539814	1.86E-01
2	8488967	rs539815	7.88E-01
2	8488989	rs539816	9.17E-01
2	8489090	rs539817	2.72E-01
2	8489123	rs539818	6.44E-01
2	8489155	rs539819	6.04E-01
2	8489168	rs539820	2.13E-01
2	8489172	rs539821	2.16E-01
2	8489179	rs539822	6.18E-02
2	8489181	rs539823	1.49E-01
2	8489219	rs539824	3.39E-01
2	8489284	rs539825	2.75E-01
2	8489299	rs539826	5.77E-01
2	8489314	rs539827	1.33E-01
2	8489328	rs539828	1.93E-01
2	8489330	rs539829	1.85E-01
2	8489331	rs539830	1.85E-01
2	8489338	rs539831	5.70E-01
2	8489417	rs539832	5.08E-01
2	8489455	rs539833	2.66E-02
2	8489475	rs539834	1.52E-01
2	8489521	rs539835	8.34E-01
2	8489634	rs539836	3.35E-01
2	8489827	rs539837	5.96E-01
2	8489828	rs539838	4.69E-01
2	8489844	rs539839	8.69E-01
2	8489847	rs539840	5.92E-01
2	8489989	rs539841	7.36E-02
2	8489994	rs539842	8.31E-02
2	8489996	rs539843	6.65E-02
2	8489998	rs539844	7.31E-02
2	8490006	rs539845	6.52E-01
2	8490014	rs539846	5.46E-03
2	8490169	rs539847	5.82E-01
2	8490187	rs539848	2.23E-01
2	8490210	rs539849	1.91E-01
2	8490211	rs539850	1.22E-01
2	8490237	rs539851	5.49E-01
2	8490251	rs539852	2.37E-01
2	8490257	rs539853	1.36E-02
2	8490261	rs539854	4.86E-02
2	8490265	rs539855	2.43E-02
2	8490297	rs539856	1.48E-01
2	8490311	rs539857	6.61E-01
2	8490315	rs539858	7.30E-01
2	8490319	rs539859	6.71E-01
2	8490320	rs539860	7.01E-01
2	8490332	rs539861	5.38E-01
2	8490352	rs539862	5.29E-01
2	8490401	rs539863	4.91E-01
2	8490406	rs539864	5.09E-01
2	8490413	rs539865	6.84E-02
2	8490414	rs539866	3.56E-01
2	8490440	rs539867	4.25E-01
2	8490515	rs539868	9.93E-01
2	8490562	rs539869	7.60E-02
2	8490564	rs539870	5.83E-01
2	8490565	rs539871	3.91E-01
2	8490567	rs539872	1.41E-01
2	8490575	rs539873	3.03E-01
2	8490622	rs539874	8.72E-02
2	8490663	rs539875	3.60E-01
2	8490751	rs539876	2.68E-01
2	8490797	rs539877	4.69E-01
2	8490825	rs539878	9.97E-01
2	8490853	rs539879	4.43E-01
2	8490880	rs539880	7.04E-01
2	8490891	rs539881	3.82E-01
2	8490909	rs539882	4.23E-01
2	8490943	rs539883	1.24E-01
2	8490945	rs539884	1.38E-01
2	8490950	rs539885	1.88E-01
2	8490955	rs539886	9.36E-01
2	8490957	rs539887	8.96E-01
2	8490978	rs539888	4.82E-01
2	8490986	rs539889	2.64E-01
2	8490991	rs539890	1.22E-01
2	8491007	rs539891	1.91E-01
2	8491013	rs539892	1.84E-01
2	8491029	rs539893	2.79E-01
2	8491046	rs539894	4.17E-01
2	8491071	rs539895	2.81E-01
2	8491072	rs539896	7.89E-01
2	8491078	rs539897	7.79E-01
2	8491080	rs539898	8.89E-01
2	8491082	rs539899	9.03E-01
2	8491091	rs539900	9.36E-01
2	8491095	rs539901	9.22E-01
2	8491097	rs539902	9.53E-01
2	8491098	rs539903	8.25E-01
2	8491101	rs539904	6.42E-01
2	8491112	rs539905	2.11E-01
2	8491131	rs539906	1.75E-01
2	8491138	rs539907	9.13E-02
2	8491139	rs539908	1.36E-01
2	8491167	rs539909	2.51E-01
2	8491195	rs539910	5.85E-01
2	8491205	rs539911	4.13E-02
2	8491306	rs539912	1.95E-01
2	8491373	rs539913	8.43E-01
2	8491461	rs539914	3.29E-02
2	8491499	rs539915	5.03E-02
2	8491715	rs539916	7.72E-01
2	8491771	rs539917	5.53E-01
2	8491784	rs539918	4.66E-01
2	8491788	rs539919	1.10E-01
2	8491833	rs539920	6.15E-01
2	8491841	rs539921	2.50E-01
2	8491843	rs539922	1.56E-01
2	8491844	rs539923	5.35E-01
2	8491854	rs539924	5.35E-01
2	8491944	rs539925	5.71E-01
2	8491991	rs539926	4.64E-01
2	8491994	rs539927	9.17E-01
2	8492008	rs539928	6.80E-01
2	8492087	rs539929	3.11E-01
2	8492092	rs539930	6.79E-02
2	8492139	rs539931	8.30E-02
2	8492157	rs539932	4.87E-01
2	8492300	rs539933	1.89E-01
2	8492329	rs539934	5.87E-01
2	8492375	rs539935	2.95E-01
2	8492477	rs539936	4.60E-01
2	8492574	rs539937	7.77E-01
2	8492584	rs539938	1.31E-01
2	8492588	rs539939	4.11E-01
2	8492600	rs539940	2.56E-01
2	8492623	rs539941	2.54E-01
2	8492658	rs539942	2.68E-01
2	8492680	rs539943	4.84E-01
2	8492725	rs539944	5.83E-01
2	8492728	rs539945	1.51E-01
2	8492731	rs539946	6.89E-01
2	8492735	rs539947	6.81E-01
2	8492785	rs539948	2.05E-01
2	8492786	rs539949	4.51E-01
2	8492800	rs539950	2.81E-01
2	8492807	rs539951	5.00E-01
2	8492842	rs539952	6.04E-02
2	8492945	rs539953	8.79E-01
2	8492972	rs539954	1.96E-01
2	8493016	rs539955	4.17E-01
2	8493076	rs539956	5.86E-01
2	8493090	rs539957	8.52E-01
2	8493171	rs539958	8.09E-01
2	8493208	rs539959	3.10E-01
2	8493230	rs539960	9.34E-01
2	8493258	rs539961	1.47E-01
2	8493264	rs539962	1.08E-01
2	8493267	rs539963	1.55E-01
2	8493271	rs539964	1.55E-01
2	8493277	rs539965	9.72E-02
2	8493283	rs539966	3.57E-01
2	8493287	rs539967	3.70E-01
2	8493294	rs539968	1.04E-01
2	8493295	rs539969	7.84E-01
2	8493322	rs539970	1.45E-01
2	8493434	rs539971	2.76E-01
2	8493437	rs539972	1.49E-01
2	8493476	rs539973	1.13E-01
2	8493515	rs539974	1.67E-01
2	8493549	rs539975	5.54E-01
2	8493557	rs539976	3.50E-02
2	8493585	rs539977	8.14E-01
2	8493597	rs539978	9.75E-01
2	8493716	rs539979	5.02E-01
2	8493735	rs539980	9.80E-01
2	8493901	rs539981	4.52E-01
2	8493907	rs539982	2.31E-01
2	8493911	rs539983	9.79E-01
2	8493912	rs539984	7.31E-01
2	8493937	rs539985	9.69E-02
2	8493941	rs539986	4.29E-01
2	8494027	rs539987	1.12E-01
2	8494183	rs539988	9.38E-01
2	8494209	rs539989	7.70E-01
2	8494248	rs539990	1.81E-01
2	8494257	rs539991	1.50E-01
2	8494260	rs539992	1.81E-01
2	8494266	rs539993	5.70E-01
2	8494288	rs539994	8.66E-01
2	8494308	rs539995	5.80E-01
2	8494309	rs539996	1.90E-02
2	8494314	rs539997	6.61E-01
2	8494319	rs539998	4.78E-01
2	8494321	rs539999	6.50E-01
2	8494337	rs540000	4.27E-01
2	8494355	rs540001	9.27E-01
2	8494384	rs540002	4.09E-01
2	8494388	rs540003	1.94E-01
2	8494389	rs540004	5.49E-01
2	8494402	rs540005	2.24E-01
2	8494403	rs540006	1.40E-01
2	8494455	rs540007	1.44E-01
2	8494562	rs540008	3.63E-01
2	8494571	rs540009	8.00E-01
2	8494574	rs540010	4.21E-01
2	8494581	rs540011	9.53E-01
2	8494612	rs540012	7.37E-01
2	8494614	rs540013	6.54E-01
2	8494654	rs540014	4.97E-01
2	8494663	rs540015	1.23E-01
2	8494798	rs540016	2.62E-01
2	8494823	rs540017	2.87E-01
2	8494826	rs540018	2.38E-01
2	8494861	rs540019	9.71E-01
2	8494879	rs540020	6.14E-01
2	8494942	rs540021	2.50E-01
2	8494999	rs540022	7.87E-01
2	8495002	rs540023	4.41E-01
2	8495028	rs540024	9.30E-01
2	8495049	rs540025	8.57E-01
2	8495093	rs540026	4.21E-01
2	8495224	rs540027	8.30E-01
2	8495236	rs540028	6.46E-01
2	8495245	rs540029	9.18E-01
2	8495249	rs540030	6.25E-01
2	8495251	rs540031	8.30E-01
2	8495258	rs540032	6.15E-01
2	8495267	rs540033	4.61E-01
2	8495268	rs540034	4.39E-01
2	8495272	rs540035	8.34E-01
2	8495276	rs540036	7.53E-01
2	8495281	rs540037	4.32E-01
2	8495356	rs540038	1.98E-01
2	8495359	rs540039	7.97E-01
2	8495368	rs540040	6.20E-01
2	8495371	rs540041	4.44E-01
2	8495382	rs540042	7.61E-01
2	8495396	rs540043	6.99E-01
2	8495401	rs540044	3.38E-01
2	8495416	rs540045	5.04E-01
2	8495418	rs540046	4.99E-01
2	8495536	rs540047	4.99E-01
2	8495547	rs540048	7.83E-01
2	8495550	rs540049	1.13E-01
2	8495613	rs540050	9.70E-01
2	8495743	rs540051	7.15E-02
2	8495747	rs540052	6.59E-01
2	8495779	rs540053	3.37E-01
2	8495785	rs540054	4.07E-01
2	8495882	rs540055	7.03E-01
2	8495906	rs540056	9.80E-01
2	8495923	rs540057	9.04E-01
2	8495963	rs540058	4.15E-03
2	8495990	rs540059	4.06E-01
2	8495991	rs540060	1.58E-01
2	8496026	rs540061	6.25E-01
2	8496267	rs540062	7.55E-01
2	8496287	rs540063	2.13E-01
2	8496359	rs540064	1.33E-01
2	8496541	rs540065	4.01E-02
2	8496581	rs540066	3.30E-01
2	8496792	rs540067	2.01E-01
2	8496802	rs540068	2.28E-01
2	8496804	rs540069	2.64E-02
2	8496864	rs540070	6.19E-01
2	8496972	rs540071	8.58E-01
2	8497022	rs540072	4.69E-02
2	8497023	rs540073	4.53E-02
2	8497059	rs540074	7.90E-02
2	8497061	rs540075	9.28E-01
2	8497068	rs540076	2.40E-01
2	8497098	rs540077	6.34E-01
2	8497122	rs540078	3.16E-01
2	8497165	rs540079	1.14E-01
2	8497180	rs540080	2.26E-01
2	8497239	rs540081	1.19E-01
2	8497436	rs540082	5.46E-01
2	8497541	rs540083	9.40E-01
2	8497570	rs540084	7.87E-01
2	8497615	rs540085	9.24E-02
2	8497621	rs540086	6.09E-01
2	8497746	rs540087	9.13E-01
2	8497751	rs540088	7.09E-01
2	8497756	rs540089	8.33E-02
2	8497822	rs540090	7.19E-01
2	8497828	rs540091	4.72E-01
2	8497852	rs540092	9.73E-01
2	8497902	rs540093	2.27E-02
2	8497947	rs540094	4.98E-01
2	8497987	rs540095	9.02E-04
2	8498024	rs540096	6.68E-01
2	8498039	rs540097	8.41E-01
2	8498091	rs540098	2.92E-01
2	8498109	rs540099	5.08E-01
2	8498236	rs540100	4.54E-01
2	8498264	rs540101	3.69E-01
2	8498276	rs540102	5.70E-01
2	8498287	rs540103	6.68E-01
2	8498308	rs540104	8.77E-01
2	8498321	rs540105	9.51E-01
2	8498332	rs540106	8.52E-01
2	8498345	rs540107	4.66E-01
2	8498346	rs540108	7.94E-01
2	8498356	rs540109	7.00E-01
2	8498386	rs540110	6.63E-01
2	8498388	rs540111	7.31E-01
2	8498404	rs540112	4.36E-01
2	8498412	rs540113	8.68E-01
2	8498416	rs540114	3.87E-01
2	8498466	rs540115	6.04E-01
2	8498474	rs540116	3.04E-01
2	8498519	rs540117	6.55E-01
2	8498522	rs540118	8.47E-01
2	8498552	rs540119	4.07E-01
2	8498597	rs540120	8.90E-01
2	8498649	rs540121	9.29E-01
2	8498656	rs540122	8.81E-01
2	8498731	rs540123	6.93E-01
2	8498770	rs540124	9.01E-01
2	8498970	rs540125	5.02E-01
2	8499071	rs540126	1.32E-01
2	8499075	rs540127	1.47E-01
2	8499107	rs540128	4.16E-01
2	8499110	rs540129	7.65E-01
2	8499339	rs540130	4.40E-01
2	8499487	rs540131	8.06E-02
2	8499627	rs540132	1.01E-01
2	8499658	rs540133	2.90E-01
2	8499660	rs540134	3.59E-01
2	8499683	rs540135	3.88E-01
2	8499687	rs540136	6.59E-02
2	8499718	rs540137	5.16E-01
2	8499720	rs540138	6.25E-01
2	8499739	rs540139	2.20E-01
2	8499771	rs540140	3.74E-01
2	8499773	rs540141	4.28E-01
2	8499783	rs540142	6.96E-01
2	8499795	rs540143	5.86E-01
2	8499805	rs540144	7.42E-01
2	8499806	rs540145	6.10E-01
2	8499818	rs540146	7.26E-01
2	8499829	rs540147	8.22E-01
2	8499839	rs540148	3.58E-01
2	8499852	rs540149	7.58E-01
2	8499855	rs540150	1.25E-01
2	8499870	rs540151	9.43E-01
2	8499879	rs540152	2.77E-01
2	8499885	rs540153	5.81E-01
2	8499896	rs540154	3.98E-01
2	8499909	rs540155	5.07E-01
2	8499917	rs540156	2.71E-01
2	8499929	rs540157	6.36E-01
2	8499932	rs540158	7.28E-01
2	8499937	rs540159	2.90E-01
2	8499943	rs540160	4.37E-01
2	8499947	rs540161	7.54E-01
2	8499953	rs540162	4.54E-01
2	8499957	rs540163	7.20E-01
2	8499965	rs540164	9.69E-01
2	8499995	rs540165	5.91E-01
2	8500007	rs540166	2.98E-01
2	8500012	rs540167	7.73E-01
2	8500049	rs540168	2.68E-01
2	8500055	rs540169	2.52E-01
2	8500076	rs540170	4.19E-01
2	8500092	rs540171	4.46E-01
2	8500146	rs540172	8.64E-01
2	8500175	rs540173	6.85E-01
2	8500226	rs540174	7.93E-01
2	8500444	rs540175	2.63E-01
2	8500445	rs540176	3.79E-01
2	8500483	rs540177	8.62E-01
2	8500555	rs540178	8.07E-01
2	8500559	rs540179	4.42E-01
2	8500586	rs540180	3.62E-01
2	8500593	rs540181	9.73E-01
2	8500850	rs540182	1.59E-01
2	8500903	rs540183	5.25E-01
2	8501387	rs540184	6.79E-01
2	8501466	rs540185	5.62E-01
2	8501583	rs540186	3.74E-01
2	8501675	rs540187	6.58E-01
2	8501870	rs540188	7.97E-01
2	8501998	rs540189	3.18E-01
2	8502015	rs540190	3.30E-01
2	8502042	rs540191	2.98E-01
2	8502055	rs540192	4.07E-01
2	8502060	rs540193	4.02E-01
2	8502121	rs540194	7.89E-01
2	8502285	rs540195	3.40E-01
2	8502286	rs540196	3.19E-01
2	8502302	rs540197	6.56E-01
2	8502350	rs540198	8.27E-01
2	8502434	rs540199	4.02E-01
2	8502443	rs540200	1.84E-01
2	8502463	rs540201	7.64E-01
2	8502479	rs540202	3.24E-01
2	8502502	rs540203	6.42E-01
2	8502509	rs540204	3.57E-01
2	8502561	rs540205	6.38E-01
2	8502568	rs540206	6.71E-02
2	8502569	rs540207	4.26E-02
2	8502625	rs540208	5.39E-01
2	8502716	rs540209	9.25E-01
2	8502734	rs540210	9.95E-01
2	8502772	rs540211	3.07E-01
2	8502790	rs540212	3.76E-01
2	8502816	rs540213	5.79E-01
2	8502818	rs540214	3.67E-01
2	8502858	rs540215	4.59E-01
2	8502871	rs540216	7.19E-01
2	8502877	rs540217	2.79E-01
2	8502880	rs540218	5.41E-01
2	8502886	rs540219	5.98E-01
2	8502886	rs540220	4.47E-01
2	8502893	rs540221	5.86E-01
2	8502915	rs540222	8.00E-01
2	8502919	rs540223	8.78E-02
2	8502960	rs540224	1.48E-01
2	8502975	rs540225	3.70E-01
2	8503010	rs540226	8.77E-01
2	8503142	rs540227	9.77E-01
2	8503185	rs540228	7.71E-01
2	8503213	rs540229	9.77E-01
2	8503290	rs540230	3.76E-01
2	8503367	rs540231	3.54E-01
2	8503377	rs540232	1.42E-01
2	8503482	rs540233	7.09E-01
2	8503507	rs540234	5.84E-01
2	8503555	rs540235	7.77E-03
2	8503611	rs540236	5.22E-01
2	8503934	rs540237	8.63E-01
2	8504025	rs540238	8.86E-01
2	8504455	rs540239	3.97E-01
2	8504503	rs540240	6.76E-01
2	8504515	rs540241	2.92E-01
2	8504538	rs540242	5.36E-01
2	8504567	rs540243	3.45E-01
2	8504714	rs540244	5.30E-01
2	8504769	rs540245	7.95E-01
2	8504774	rs540246	7.95E-01
2	8504796	rs540247	8.03E-01
2	8504797	rs540248	7.69E-01
2	8504828	rs540249	9.62E-01
2	8504848	rs540250	8.28E-01
2	8504869	rs540251	8.11E-01
2	8504900	rs540252	9.94E-01
2	8505107	rs540253	8.03E-01
2	8505120	rs540254	3.83E-01
2	8505121	rs540255	4.57E-01
2	8505123	rs540256	7.14E-01
2	8505133	rs540257	5.70E-02
2	8505220	rs540258	7.47E-01
2	8505234	rs540259	7.80E-01
2	8505294	rs540260	5.54E-01
2	8505357	rs540261	5.57E-01
2	8505360	rs540262	8.98E-01
2	8505433	rs540263	4.24E-01
2	8505454	rs540264	7.71E-01
2	8505455	rs540265	3.46E-02
2	8505457	rs540266	9.18E-02
2	8505464	rs540267	1.66E-01
2	8505475	rs540268	1.15E-01
2	8505476	rs540269	3.23E-01
2	8505672	rs540270	6.17E-01
2	8505680	rs540271	3.51E-01
2	8505822	rs540272	2.26E-01
2	8505851	rs540273	3.38E-01
2	8505921	rs540274	2.37E-01
2	8505929	rs540275	1.39E-01
2	8506033	rs540276	1.13E-01
2	8506077	rs540277	5.61E-01
2	8506094	rs540278	5.05E-01
2	8506131	rs540279	2.94E-01
2	8506172	rs540280	1.55E-01
2	8506249	rs540281	4.12E-02
2	8506463	rs540282	5.24E-01
2	8506496	rs540283	4.55E-01
2	8506498	rs540284	5.57E-01
2	8506535	rs540285	4.44E-03
2	8506550	rs540286	7.65E-01
2	8506763	rs540287	7.17E-01
2	8506806	rs540288	5.67E-01
2	8506903	rs540289	3.36E-03
2	8507039	rs540290	2.93E-01
2	8507089	rs540291	1.10E-01
2	8507140	rs540292	1.67E-01
2	8507142	rs540293	1.77E-01
2	8507202	rs540294	3.58E-01
2	8507236	rs540295	7.61E-01
2	8507251	rs540296	6.70E-01
2	8507529	rs540297	8.18E-01
2	8507566	rs540298	3.65E-01
2	8507635	rs540299	4.74E-01
2	8507673	rs540300	7.11E-01
2	8507690	rs540301	9.06E-02
2	8507716	rs540302	9.35E-01
2	8507758	rs540303	2.57E-01
2	8507837	rs540304	8.03E-02
2	8507875	rs540305	8.65E-01
2	8507890	rs540306	4.42E-01
2	8508230	rs540307	7.02E-02
2	8508238	rs540308	3.04E-01
2	8508359	rs540309	8.73E-02
2	8508532	rs540310	1.00E-01
2	8508549	rs540311	7.32E-02
2	8508589	rs540312	6.34E-01
2	8508596	rs540313	5.31E-02
2	8508604	rs540314	4.81E-02
2	8508606	rs540315	3.67E-01
2	8508628	rs540316	6.07E-01
2	8508662	rs540317	9.42E-01
2	8508726	rs540318	6.58E-01
2	8508752	rs540319	1.48E-01
2	8508833	rs540320	5.58E-02
2	8508840	rs540321	1.01E-01
2	8508960	rs540322	8.68E-01
2	8508978	rs540323	4.83E-01
2	8509120	rs540324	6.79E-02
2	8509263	rs540325	4.63E-01
2	8509266	rs540326	5.03E-01
2	8509298	rs540327	4.34E-01
2	8509339	rs540328	5.09E-01
2	8509340	rs540329	4.24E-01
2	8509362	rs540330	2.52E-01
2	8509506	rs540331	7.48E-01
2	8509514	rs540332	5.76E-01
2	8509643	rs540333	5.29E-01
2	8509690	rs540334	1.18E-01
2	8509700	rs540335	1.35E-01
2	8509708	rs540336	4.14E-01
2	8509938	rs540337	8.82E-01
2	8509951	rs540338	4.86E-02
2	8509969	rs540339	8.69E-02
2	8509979	rs540340	2.05E-01
2	8510006	rs540341	8.18E-01
2	8510258	rs540342	3.74E-01
2	8510278	rs540343	6.75E-02
2	8510557	rs540344	6.57E-01
2	8510579	rs540345	4.51E-01
2	8510680	rs540346	1.59E-01
2	8510711	rs540347	7.24E-01
2	8510774	rs540348	6.25E-02
2	8510787	rs540349	1.16E-01
2	8510791	rs540350	1.28E-01
2	8510821	rs540351	1.58E-01
2	8510826	rs540352	1.50E-01
2	8510844	rs540353	6.62E-01
2	8510901	rs540354	3.29E-01
2	8510937	rs540355	4.26E-02
2	8510945	rs540356	7.50E-02
2	8510953	rs540357	5.63E-02
2	8510972	rs540358	1.03E-01
2	8510979	rs540359	7.48E-01
2	8510988	rs540360	5.45E-01
2	8511008	rs540361	5.75E-01
2	8511060	rs540362	1.59E-02
2	8511088	rs540363	7.98E-02
2	8511089	rs540364	1.62E-02
2	8511092	rs540365	2.13E-01
2	8511120	rs540366	3.74E-01
2	8511145	rs540367	2.05E-01
2	8511154	rs540368	5.08E-01
2	8511160	rs540369	9.70E-01
2	8511168	rs540370	9.58E-01
2	8511173	rs540371	2.83E-01
2	8511198	rs540372	4.69E-01
2	8511214	rs540373	2.56E-01
2	8511219	rs540374	8.71E-01
2	8511244	rs540375	5.78E-01
2	8511256	rs540376	6.27E-01
2	8511275	rs540377	4.86E-01
2	8511278	rs540378	1.07E-01
2	8511287	rs540379	4.20E-01
2	8511305	rs540380	4.75E-01
2	8511359	rs540381	3.04E-01
2	8511372	rs540382	3.81E-01
2	8511394	rs540383	4.34E-01
2	8511408	rs540384	3.92E-01
2	8511429	rs540385	9.04E-01
2	8511432	rs540386	9.04E-01
2	8511464	rs540387	5.71E-02
2	8511747	rs540388	2.80E-01
2	8511872	rs540389	7.64E-01
2	8511926	rs540390	4.25E-02
2	8511995	rs540391	7.20E-01
2	8512019	rs540392	9.79E-01
2	8512053	rs540393	7.48E-02
2	8512216	rs540394	2.98E-02
2	8512244	rs540395	1.31E-02
2	8512246	rs540396	4.60E-03
2	8512261	rs540397	1.45E-02
2	8512306	rs540398	5.60E-01
2	8512342	rs540399	2.85E-01
2	8512360	rs540400	8.50E-01
2	8512381	rs540401	6.57E-01
2	8512418	rs540402	1.19E-01
2	8512424	rs540403	2.98E-01
2	8512431	rs540404	2.86E-01
2	8512440	rs540405	2.13E-01
2	8512446	rs540406	3.20E-01
2	8512452	rs540407	2.86E-01
2	8512465	rs540408	1.68E-01
2	8512468	rs540409	2.24E-01
2	8512475	rs540410	1.85E-01
2	8512503	rs540411	1.10E-01
2	8512565	rs540412	9.02E-01
2	8512586	rs540413	1.27E-01
2	8512601	rs540414	5.97E-03
2	8512611	rs540415	3.72E-01
2	8512613	rs540416	8.45E-01
2	8512642	rs540417	2.49E-01
2	8512643	rs540418	2.64E-01
2	8512656	rs540419	4.97E-01
2	8512663	rs540420	9.67E-01
2	8512681	rs540421	4.21E-01
2	8512704	rs540422	9.67E-01
2	8512719	rs540423	8.50E-01
2	8512879	rs540424	7.67E-01
2	8512885	rs540425	1.70E-01
2	8512897	rs540426	5.50E-01
2	8512922	rs540427	3.15E-01
2	8512929	rs540428	2.96E-01
2	8512959	rs540429	9.48E-01
2	8512963	rs540430	6.93E-01
2	8513011	rs540431	2.48E-01
2	8513012	rs540432	2.44E-01
2	8513036	rs540433	4.83E-02
2	8513039	rs540434	4.26E-01
2	8513044	rs540435	1.50E-02
2	8513071	rs540436	8.46E-01
2	8513123	rs540437	8.67E-01
2	8513130	rs540438	9.94E-01
2	8513143	rs540439	8.86E-02
2	8513148	rs540440	7.74E-01
2	8513279	rs540441	7.42E-01
2	8513335	rs540442	3.34E-02
2	8513341	rs540443	1.32E-01
2	8513345	rs540444	5.80E-02
2	8513350	rs540445	9.44E-02
2	8513371	rs540446	1.50E-01
2	8513380	rs540447	3.40E-01
2	8513385	rs540448	4.32E-01
2	8513401	rs540449	1.03E-02
2	8513406	rs540450	6.40E-01
2	8513407	rs540451	5.32E-01
2	8513413	rs540452	1.52E-01
2	8513422	rs540453	6.68E-02
2	8513423	rs540454	6.83E-02
2	8513443	rs540455	2.62E-02
2	8513446	rs540456	3.62E-01
2	8513451	rs540457	3.97E-01
2	8513459	rs540458	2.27E-02
2	8513498	rs540459	4.00E-01
2	8513509	rs540460	3.89E-02
2	8513515	rs540461	9.44E-01
2	8513569	rs540462	1.26E-01
2	8513574	rs540463	2.76E-01
2	8513657	rs540464	2.30E-01
2	8513670	rs540465	7.20E-01
2	8513704	rs540466	3.47E-01
2	8513720	rs540467	2.92E-01
2	8513854	rs540468	9.64E-01
2	8513903	rs540469	1.38E-01
2	8513905	rs540470	1.84E-01
2	8513938	rs540471	1.00E-01
2	8513943	rs540472	2.18E-01
2	8513958	rs540473	1.19E-01
2	8513959	rs540474	5.45E-01
2	8513961	rs540475	4.25E-01
2	8514019	rs540476	4.94E-01
2	8514037	rs540477	6.02E-01
2	8514053	rs540478	4.82E-01
2	8514055	rs540479	5.39E-01
2	8514116	rs540480	5.80E-02
2	8514185	rs540481	4.39E-01
2	8514212	rs540482	4.22E-01
2	8514237	rs540483	1.38E-01
2	8514242	rs540484	3.85E-01
2	8514247	rs540485	2.14E-02
2	8514302	rs540486	3.63E-01
2	8514321	rs540487	3.16E-01
2	8514345	rs540488	5.90E-02
2	8514375	rs540489	1.39E-02
2	8514390	rs540490	4.25E-01
2	8514399	rs540491	8.73E-01
2	8514405	rs540492	9.25E-01
2	8514417	rs540493	1.27E-02
2	8514426	rs540494	5.79E-01
2	8514449	rs540495	5.10E-01
2	8514450	rs540496	4.96E-01
2	8514455	rs540497	7.28E-01
2	8514472	rs540498	2.64E-01
2	8514502	rs540499	6.87E-01
2	8514547	rs540500	6.22E-01
2	8514577	rs540501	4.48E-01
2	8514613	rs540502	6.26E-01
2	8514679	rs540503	4.84E-01
2	8514684	rs540504	4.17E-01
2	8514685	rs540505	3.30E-01
2	8514687	rs540506	9.83E-01
2	8514690	rs540507	6.32E-01
2	8514692	rs540508	3.72E-01
2	8514711	rs540509	5.77E-01
2	8514725	rs540510	3.72E-01
2	8514729	rs540511	1.06E-01
2	8514822	rs540512	9.26E-02
2	8514888	rs540513	7.82E-01
2	8514899	rs540514	6.48E-01
2	8514909	rs540515	2.77E-01
2	8514950	rs540516	5.55E-01
2	8514952	rs540517	7.17E-01
2	8514963	rs540518	3.75E-01
2	8514965	rs540519	4.41E-01
2	8514973	rs540520	3.07E-02
2	8514991	rs540521	3.09E-02
2	8514992	rs540522	1.49E-01
2	8514997	rs540523	4.01E-01
2	8515000	rs540524	1.27E-01
2	8515002	rs540525	1.13E-01
2	8515007	rs540526	3.79E-01
2	8515010	rs540527	7.83E-01
2	8515013	rs540528	4.32E-01
2	8515016	rs540529	1.54E-01
2	8515089	rs540530	2.73E-01
2	8515118	rs540531	7.89E-01
2	8515135	rs540532	4.07E-01
2	8515148	rs540533	4.72E-01
2	8515298	rs540534	1.23E-01
2	8515454	rs540535	7.35E-01
2	8515455	rs540536	7.35E-01
2	8515467	rs540537	2.98E-01
2	8515481	rs540538	4.56E-02
2	8515514	rs540539	4.01E-03
2	8515596	rs540540	8.64E-01
2	8515640	rs540541	8.07E-02
2	8515645	rs540542	1.01E-01
2	8515658	rs540543	9.68E-01
2	8515802	rs540544	3.21E-01
2	8515814	rs540545	3.35E-01
2	8515838	rs540546	1.01E-01
2	8515841	rs540547	1.27E-01
2	8515853	rs540548	5.39E-02
2	8515864	rs540549	6.88E-01
2	8515887	rs540550	2.66E-04
2	8515897	rs540551	2.31E-03
2	8516042	rs540552	7.14E-01
2	8516066	rs540553	4.14E-01
2	8516075	rs540554	5.59E-01
2	8516081	rs540555	1.59E-01
2	8516096	rs540556	8.83E-01
2	8516137	rs540557	9.44E-01
2	8516159	rs540558	9.34E-01
2	8516182	rs540559	6.57E-04
2	8516266	rs540560	7.97E-01
2	8516289	rs540561	5.32E-01
2	8516375	rs540562	4.02E-01
2	8516389	rs540563	6.69E-02
2	8516409	rs540564	5.44E-02
2	8516413	rs540565	6.30E-02
2	8516455	rs540566	1.70E-01
2	8516652	rs540567	2.01E-01
2	8516695	rs540568	1.04E-01
2	8516846	rs540569	4.53E-01
2	8516973	rs540570	7.62E-01
2	8516989	rs540571	3.88E-01
2	8516994	rs540572	4.58E-01
2	8517003	rs540573	7.68E-01
2	8517008	rs540574	2.76E-01
2	8517014	rs540575	4.35E-01
2	8517037	rs540576	7.46E-01
2	8517040	rs540577	9.29E-01
2	8517085	rs540578	3.26E-01
2	8517106	rs540579	2.93E-01
2	8517160	rs540580	8.67E-01
2	8517193	rs540581	9.95E-01
2	8517208	rs540582	1.45E-04
2	8517281	rs540583	5.29E-03
2	8517284	rs540584	8.16E-03
2	8517338	rs540585	4.18E-02
2	8517699	rs540586	3.37E-05
2	8517712	rs540587	1.93E-01
2	8517811	rs540588	2.29E-01
2	8517846	rs540589	4.44E-01
2	8517874	rs540590	1.13E-04
2	8517940	rs540591	6.25E-01
2	8518222	rs540592	1.14E-04
2	8518255	rs540593	4.87E-01
2	8518330	rs540594	9.57E-01
2	8518470	rs540595	6.31E-01
2	8518486	rs540596	6.41E-02
2	8518593	rs540597	2.91E-01
2	8518707	rs540598	7.86E-01
2	8518758	rs540599	1.11E-04
2	8518846	rs540600	7.07E-01
2	8518909	rs540601	8.70E-01
2	8518966	rs540602	7.45E-01
2	8519062	rs540603	1.33E-01
2	8519086	rs540604	5.39E-05
2	8519089	rs540605	7.25E-01
2	8519104	rs540606	9.75E-01
2	8519113	rs540607	8.33E-01
2	8519122	rs540608	9.06E-01
2	8519139	rs540609	8.07E-01
2	8519144	rs540610	8.78E-01
2	8519150	rs540611	7.98E-01
2	8519153	rs540612	2.40E-01
2	8519183	rs540613	9.82E-01
2	8519202	rs540614	2.55E-01
2	8519250	rs540615	2.11E-01
2	8519319	rs540616	8.68E-02
2	8519388	rs540617	1.49E-02
2	8519391	rs540618	2.25E-02
2	8519402	rs540619	1.59E-02
2	8519428	rs540620	1.79E-02
2	8519456	rs540621	1.65E-02
2	8519545	rs540622	2.57E-02
2	8519666	rs540623	2.23E-02
2	8519678	rs540624	4.52E-01
2	8519759	rs540625	1.06E-04
2	8519796	rs540626	9.27E-01
2	8519886	rs540627	4.35E-01
2	8519918	rs540628	6.73E-01
2	8519960	rs540629	9.81E-01
2	8520041	rs540630	4.73E-01
2	8520080	rs540631	2.63E-01
2	8520138	rs540632	9.96E-01
2	8520173	rs540633	6.91E-01
2	8520177	rs540634	1.61E-01
2	8520198	rs540635	1.67E-01
2	8520204	rs540636	5.24E-01
2	8520254	rs540637	2.09E-01
2	8520256	rs540638	2.14E-01
2	8520263	rs540639	2.10E-01
2	8520356	rs540640	3.63E-01
2	8520427	rs540641	3.02E-01
2	8520590	rs540642	1.03E-01
2	8520598	rs540643	3.48E-01
2	8520608	rs540644	2.17E-01
2	8520611	rs540645	3.77E-01
2	8520671	rs540646	7.47E-01
2	8520697	rs540647	2.65E-01
2	8520706	rs540648	4.96E-01
2	8520713	rs540649	4.39E-01
2	8520720	rs540650	3.01E-01
2	8520742	rs540651	3.58E-01
2	8520827	rs540652	4.19E-01
2	8520917	rs540653	3.50E-01
2	8520947	rs540654	6.04E-01
2	8520997	rs540655	9.55E-01
2	8521024	rs540656	8.72E-01
2	8521026	rs540657	4.47E-01
2	8521034	rs540658	6.24E-05
2	8521163	rs540659	2.51E-01
2	8521171	rs540660	2.46E-01
2	8521226	rs540661	2.12E-01
2	8521428	rs540662	6.43E-01
2	8521484	rs540663	3.48E-01
2	8521545	rs540664	4.48E-01
2	8521566	rs540665	9.00E-01
2	8521593	rs540666	5.29E-01
2	8521629	rs540667	2.24E-01
2	8521656	rs540668	4.07E-01
2	8521664	rs540669	3.23E-01
2	8521816	rs540670	6.14E-04
2	8521822	rs540671	6.90E-02
2	8521981	rs540672	6.10E-01
2	8522163	rs540673	4.96E-02
2	8522170	rs540674	1.84E-01
2	8522188	rs540675	3.44E-01
2	8522230	rs540676	4.58E-01
2	8522232	rs540677	4.05E-01
2	8522305	rs540678	8.73E-05
2	8522545	rs540679	6.81E-01
2	8522617	rs540680	8.25E-01
2	8522622	rs540681	1.67E-02
2	8522653	rs540682	5.62E-02
2	8522668	rs540683	4.15E-01
2	8522724	rs540684	1.66E-01
2	8522825	rs540685	4.00E-01
2	8523030	rs540686	3.23E-01
2	8523054	rs540687	2.98E-01
2	8523069	rs540688	6.71E-01
2	8523146	rs540689	3.07E-01
2	8523283	rs540690	3.63E-01
2	8523509	rs540691	9.13E-01
2	8523632	rs540692	5.12E-01
2	8523655	rs540693	5.12E-01
2	8523676	rs540694	5.12E-01
2	8523868	rs540695	2.61E-01
2	8524083	rs540696	7.70E-01
2	8524101	rs540697	9.58E-01
2	8524160	rs540698	1.33E-01
2	8524195	rs540699	7.81E-02
2	8524606	rs540700	1.56E-02
2	8524756	rs540701	7.32E-01
2	8524793	rs540702	4.23E-02
2	8525120	rs540703	5.90E-02
2	8525229	rs540704	8.89E-01
2	8525238	rs540705	7.26E-02
2	8525289	rs540706	7.85E-02
2	8525355	rs540707	5.02E-02
2	8525367	rs540708	4.76E-02
2	8525373	rs540709	5.11E-02
2	8525514	rs540710	2.16E-01
2	8525607	rs540711	6.24E-01
2	8525631	rs540712	8.77E-01
2	8525661	rs540713	6.18E-01
2	8525664	rs540714	6.86E-01
2	8525685	rs540715	6.30E-01
2	8525901	rs540716	8.26E-01
2	8526012	rs540717	9.25E-01
2	8526033	rs540718	9.25E-01
2	8526090	rs540719	3.63E-01
2	8526108	rs540720	3.35E-01
2	8526204	rs540721	3.82E-01
2	8526558	rs540722	6.05E-01
2	8526741	rs540723	6.64E-01
2	8526828	rs540724	4.98E-01
2	8526978	rs540725	4.33E-01
2	8527164	rs540726	6.49E-01
2	8527283	rs540727	5.19E-02
2	8527327	rs540728	4.07E-01
2	8527388	rs540729	4.47E-02
2	8527421	rs540730	8.92E-02
2	8527451	rs540731	4.44E-01
2	8527510	rs540732	9.57E-02
2	8527522	rs540733	4.16E-01
2	8527523	rs540734	5.30E-01
2	8527532	rs540735	8.07E-01
2	8527533	rs540736	9.39E-01
2	8527537	rs540737	9.21E-01
2	8527572	rs540738	7.49E-01
2	8527614	rs540739	7.17E-02
2	8527671	rs540740	6.24E-01
2	8527743	rs540741	4.98E-01
2	8527746	rs540742	1.45E-01
2	8527869	rs540743	9.22E-01
2	8527902	rs540744	9.60E-01
2	8527950	rs540745	7.57E-01
2	8527982	rs540746	9.83E-01
2	8527999	rs540747	2.14E-01
2	8528000	rs540748	2.20E-01
2	8528004	rs540749	5.74E-02
2	8528034	rs540750	9.41E-01
2	8528149	rs540751	6.93E-01
2	8528164	rs540752	5.86E-01
2	8528217	rs540753	4.81E-01
2	8528246	rs540754	9.81E-01
2	8528288	rs540755	6.21E-01
2	8528298	rs540756	9.98E-01
2	8528349	rs540757	1.32E-03
2	8528440	rs540758	2.52E-01
2	8528458	rs540759	7.99E-01
2	8528490	rs540760	8.52E-01
2	8528564	rs540761	8.50E-01
2	8528669	rs540762	3.19E-02
2	8528681	rs540763	2.63E-01
2	8528773	rs540764	9.16E-01
2	8528799	rs540765	5.68E-01
2	8528850	rs540766	4.14E-01
2	8529113	rs540767	5.08E-02
2	8529146	rs540768	6.02E-01
2	8529176	rs540769	3.65E-01
2	8529188	rs540770	8.92E-01
2	8529197	rs540771	9.64E-01
2	8529252	rs540772	7.18E-01
2	8529293	rs540773	9.63E-01
2	8529335	rs540774	9.69E-01
2	8529365	rs540775	3.06E-02
2	8529431	rs540776	7.83E-01
2	8529497	rs540777	1.35E-01
2	8529499	rs540778	1.55E-01
2	8529507	rs540779	5.25E-01
2	8529516	rs540780	4.17E-03
2	8529571	rs540781	3.28E-01
2	8529604	rs540782	2.14E-02
2	8529637	rs540783	3.30E-01
2	8529672	rs540784	3.51E-01
2	8529711	rs540785	2.29E-02
2	8529719	rs540786	2.35E-02
2	8529728	rs540787	7.54E-01
2	8529729	rs540788	8.44E-01
2	8529735	rs540789	5.46E-02
2	8529741	rs540790	8.93E-01
2	8529751	rs540791	6.65E-01
2	8529756	rs540792	3.43E-02
2	8529765	rs540793	4.32E-02
2	8529767	rs540794	5.15E-02
2	8529785	rs540795	2.45E-02
2	8529796	rs540796	9.17E-03
2	8529817	rs540797	6.64E-01
2	8529822	rs540798	4.66E-01
2	8529829	rs540799	2.07E-02
2	8529895	rs540800	1.41E-01
2	8529933	rs540801	8.94E-01
2	8529938	rs540802	3.78E-01
2	8529966	rs540803	6.40E-01
2	8530029	rs540804	5.91E-02
2	8530037	rs540805	3.96E-02
2	8530057	rs540806	4.67E-01
2	8530076	rs540807	8.75E-01
2	8530162	rs540808	6.00E-02
2	8530176	rs540809	1.05E-01
2	8530177	rs540810	4.27E-02
2	8530208	rs540811	1.66E-01
2	8530234	rs540812	5.41E-01
2	8530410	rs540813	4.17E-01
2	8530548	rs540814	2.87E-01
2	8530578	rs540815	3.77E-01
2	8530610	rs540816	3.91E-01
2	8530621	rs540817	9.57E-01
2	8530641	rs540818	8.00E-01
2	8530650	rs540819	8.55E-01
2	8530739	rs540820	3.47E-01
2	8530771	rs540821	1.86E-01
2	8530883	rs540822	9.76E-01
2	8530893	rs540823	3.00E-01
2	8530910	rs540824	2.39E-01
2	8530922	rs540825	2.89E-01
2	8530930	rs540826	4.34E-02
2	8530939	rs540827	3.64E-03
2	8530941	rs540828	4.52E-02
2	8530944	rs540829	4.30E-02
2	8530961	rs540830	4.90E-02
2	8530985	rs540831	3.66E-01
2	8530997	rs540832	3.23E-01
2	8531022	rs540833	1.00E+00
2	8531025	rs540834	3.25E-01
2	8531028	rs540835	9.71E-01
2	8531035	rs540836	8.56E-01
2	8531041	rs540837	6.77E-01
2	8531046	rs540838	6.41E-01
2	8531048	rs540839	7.12E-01
2	8531070	rs540840	6.94E-01
2	8531081	rs540841	3.66E-02
2	8531082	rs540842	4.89E-02
2	8531084	rs540843	9.41E-01
2	8531092	rs540844	9.87E-01
2	8531120	rs540845	6.26E-01
2	8531208	rs540846	6.96E-01
2	8531231	rs540847	2.48E-01
2	8531258	rs540848	9.87E-01
2	8531308	rs540849	4.30E-02
2	8531342	rs540850	7.56E-01
2	8531344	rs540851	4.57E-01
2	8531345	rs540852	7.61E-01
2	8531399	rs540853	8.10E-01
2	8531996	rs540854	2.42E-01
2	8532025	rs540855	4.92E-01
2	8532078	rs540856	1.64E-01
2	8532081	rs540857	5.73E-01
2	8532097	rs540858	9.18E-01
2	8532106	rs540859	8.08E-01
2	8532122	rs540860	2.32E-01
2	8532256	rs540861	5.34E-01
2	8532262	rs540862	9.43E-01
2	8532349	rs540863	3.40E-01
2	8532352	rs540864	2.51E-01
2	8532357	rs540865	4.08E-01
2	8532386	rs540866	3.24E-01
2	8532395	rs540867	2.31E-01
2	8532447	rs540868	1.31E-01
2	8532450	rs540869	7.32E-01
2	8532481	rs540870	8.94E-02
2	8532485	rs540871	2.69E-02
2	8532491	rs540872	9.98E-01
2	8532508	rs540873	2.65E-02
2	8532544	rs540874	5.35E-02
2	8532545	rs540875	2.90E-01
2	8532587	rs540876	5.78E-01
2	8532653	rs540877	6.25E-01
2	8532671	rs540878	3.92E-01
2	8532846	rs540879	9.26E-01
2	8532892	rs540880	8.79E-01
2	8532945	rs540881	4.97E-01
2	8532976	rs540882	9.67E-01
2	8532981	rs540883	6.66E-01
2	8533005	rs540884	5.95E-02
2	8533146	rs540885	3.70E-01
2	8533158	rs540886	9.24E-01
2	8533160	rs540887	9.24E-01
2	8533222	rs540888	9.73E-01
2	8533256	rs540889	5.12E-01
2	8533277	rs540890	9.78E-01
2	8533281	rs540891	8.32E-01
2	8533283	rs540892	1.95E-01
2	8533314	rs540893	1.99E-01
2	8533435	rs540894	3.35E-01
2	8533469	rs540895	9.78E-01
2	8533471	rs540896	9.58E-01
2	8533492	rs540897	8.80E-01
2	8533493	rs540898	6.94E-01
2	8533499	rs540899	6.95E-01
2	8533506	rs540900	9.57E-01
2	8533527	rs540901	3.24E-01
2	8533535	rs540902	8.24E-01
2	8533559	rs540903	7.43E-01
2	8533569	rs540904	1.29E-01
2	8533589	rs540905	6.57E-01
2	8533601	rs540906	1.04E-01
2	8533603	rs540907	5.92E-01
2	8533689	rs540908	8.95E-01
2	8533727	rs540909	7.16E-01
2	8533753	rs540910	2.57E-01
2	8533755	rs540911	4.39E-01
2	8533803	rs540912	4.18E-01
2	8533851	rs540913	7.15E-01
2	8533869	rs540914	8.09E-01
2	8533993	rs540915	7.83E-01
2	8534109	rs540916	3.33E-01
2	8534180	rs540917	1.71E-01
2	8534209	rs540918	1.53E-01
2	8534226	rs540919	8.79E-01
2	8534231	rs540920	3.67E-01
2	8534266	rs540921	9.32E-01
2	8534302	rs540922	3.94E-01
2	8534305	rs540923	3.64E-01
2	8534377	rs540924	5.50E-02
2	8534394	rs540925	1.00E-01
2	8534401	rs540926	1.03E-01
2	8534416	rs540927	2.42E-01
2	8534423	rs540928	5.20E-02
2	8534432	rs540929	9.89E-02
2	8534439	rs540930	1.54E-01
2	8534449	rs540931	9.63E-01
2	8534455	rs540932	7.61E-01
2	8534456	rs540933	9.41E-01
2	8534470	rs540934	1.52E-01
2	8534474	rs540935	1.27E-01
2	8534489	rs540936	9.65E-01
2	8534496	rs540937	4.43E-02
2	8534497	rs540938	2.38E-02
2	8534504	rs540939	4.83E-02
2	8534512	rs540940	9.44E-01
2	8534523	rs540941	8.12E-01
2	8534524	rs540942	3.99E-01
2	8534525	rs540943	1.30E-01
2	8534526	rs540944	2.95E-01
2	8534532	rs540945	3.18E-02
2	8534542	rs540946	3.49E-02
2	8534555	rs540947	2.02E-01
2	8534556	rs540948	2.17E-02
2	8534558	rs540949	4.95E-01
2	8534563	rs540950	1.91E-01
2	8534572	rs540951	3.08E-01
2	8534607	rs540952	7.20E-01
2	8534623	rs540953	9.21E-01
2	8534642	rs540954	7.33E-01
2	8534661	rs540955	3.57E-01
2	8534662	rs540956	3.38E-01
2	8534667	rs540957	2.65E-01
2	8534675	rs540958	6.71E-02
2	8534699	rs540959	5.06E-01
2	8534699	rs540960	7.16E-01
2	8534702	rs540961	1.76E-01
2	8534706	rs540962	3.59E-01
2	8534715	rs540963	4.02E-02
2	8534898	rs540964	9.82E-01
2	8534901	rs540965	9.15E-01
2	8534947	rs540966	3.81E-01
2	8534975	rs540967	3.48E-01
2	8535007	rs540968	1.19E-01
2	8535037	rs540969	1.08E-01
2	8535114	rs540970	4.60E-02
2	8535153	rs540971	2.54E-01
2	8535176	rs540972	4.67E-02
2	8535192	rs540973	9.20E-01
2	8535207	rs540974	1.95E-01
2	8535222	rs540975	2.54E-01
2	8535278	rs540976	7.37E-01
2	8535417	rs540977	8.44E-02
2	8535453	rs540978	3.03E-01
2	8535464	rs540979	9.97E-01
2	8535489	rs540980	6.49E-01
2	8535519	rs540981	7.01E-01
2	8535527	rs540982	7.07E-01
2	8535595	rs540983	1.06E-01
2	8535610	rs540984	6.58E-01
2	8535701	rs540985	6.55E-01
2	8535738	rs540986	7.99E-02
2	8535877	rs540987	5.56E-01
2	8536060	rs540988	1.07E-01
2	8536076	rs540989	1.25E-01
2	8536143	rs540990	3.57E-01
2	8536224	rs540991	8.84E-02
2	8536271	rs540992	8.37E-01
2	8536282	rs540993	4.84E-01
2	8536301	rs540994	1.63E-01
2	8536306	rs540995	1.24E-01
2	8536313	rs540996	5.22E-01
2	8536316	rs540997	1.74E-01
2	8536341	rs540998	9.33E-01
2	8536408	rs540999	4.75E-01
2	8536425	rs541000	6.80E-01
2	8536463	rs541001	6.85E-01
2	8536481	rs541002	2.88E-02
2	8536497	rs541003	6.64E-01
2	8536506	rs541004	6.40E-01
2	8536529	rs541005	6.67E-01
2	8536569	rs541006	7.20E-01
2	8536572	rs541007	9.09E-01
2	8536573	rs541008	8.99E-01
2	8536586	rs541009	5.87E-01
2	8536595	rs541010	9.60E-02
2	8536600	rs541011	7.86E-01
2	8536604	rs541012	8.18E-01
2	8536613	rs541013	5.51E-01
2	8536630	rs541014	2.75E-01
2	8536674	rs541015	7.85E-01
2	8536696	rs541016	5.76E-01
2	8536699	rs541017	3.74E-01
2	8536720	rs541018	4.71E-01
2	8536752	rs541019	6.28E-02
2	8536790	rs541020	5.12E-01
2	8536916	rs541021	2.15E-01
2	8536921	rs541022	8.81E-01
2	8536950	rs541023	3.83E-01
2	8537138	rs541024	9.06E-03
2	8537421	rs541025	1.29E-01
2	8537465	rs541026	2.71E-01
2	8537502	rs541027	1.99E-02
2	8537511	rs541028	3.98E-02
2	8537539	rs541029	3.00E-02
2	8537544	rs541030	2.33E-02
2	8537545	rs541031	2.89E-02
2	8537552	rs541032	7.26E-01
2	8537555	rs541033	2.77E-01
2	8537661	rs541034	4.00E-01
2	8537700	rs541035	8.38E-02
2	8537701	rs541036	6.58E-02
2	8537723	rs541037	3.55E-01
2	8537784	rs541038	5.94E-01
2	8537791	rs541039	3.59E-01
2	8537832	rs541040	1.29E-02
2	8537857	rs541041	5.29E-02
2	8538105	rs541042	1.01E-01
2	8538158	rs541043	6.91E-01
2	8538174	rs541044	8.59E-01
2	8538203	rs541045	2.93E-02
2	8538417	rs541046	4.49E-01
2	8538507	rs541047	5.12E-01
2	8538525	rs541048	5.71E-01
2	8538702	rs541049	8.81E-01
2	8538857	rs541050	7.53E-02
2	8538981	rs541051	8.65E-01
2	8538990	rs541052	7.85E-01
2	8539083	rs541053	9.22E-01
2	8539089	rs541054	6.77E-01
2	8539239	rs541055	1.52E-01
2	8539242	rs541056	1.92E-01
2	8539406	rs541057	7.65E-02
2	8539413	rs541058	1.20E-02
2	8539461	rs541059	2.67E-01
2	8539479	rs541060	3.72E-01
2	8539568	rs541061	1.59E-02
2	8539584	rs541062	2.46E-01
2	8539593	rs541063	2.00E-01
2	8539751	rs541064	2.59E-01
2	8539767	rs541065	4.69E-01
2	8539869	rs541066	1.17E-01
2	8539943	rs541067	1.44E-01
2	8539991	rs541068	2.81E-01
2	8540001	rs541069	1.13E-01
2	8540031	rs541070	2.21E-01
2	8540039	rs541071	2.26E-01
2	8540043	rs541072	2.30E-01
2	8540058	rs541073	1.49E-01
2	8540060	rs541074	7.50E-02
2	8540092	rs541075	6.61E-01
2	8540104	rs541076	2.72E-01
2	8540128	rs541077	2.59E-01
2	8540140	rs541078	1.34E-01
2	8540148	rs541079	3.01E-01
2	8540151	rs541080	3.15E-01
2	8540179	rs541081	9.65E-02
2	8540189	rs541082	2.74E-01
2	8540208	rs541083	1.44E-02
2	8540228	rs541084	1.93E-02
2	8540259	rs541085	1.71E-01
2	8540274	rs541086	1.39E-01
2	8540344	rs541087	4.49E-03
2	8540424	rs541088	2.10E-01
2	8540486	rs541089	1.19E-01
2	8540509	rs541090	1.77E-02
2	8540522	rs541091	3.54E-02
2	8540643	rs541092	2.08E-01
2	8540776	rs541093	1.46E-01
2	8540778	rs541094	1.89E-01
2	8540827	rs541095	2.22E-01
2	8540893	rs541096	1.12E-01
2	8540929	rs541097	1.21E-01
2	8541007	rs541098	1.01E-01
2	8541049	rs541099	1.23E-01
2	8541067	rs541100	8.38E-02
2	8541160	rs541101	1.13E-01
2	8541257	rs541102	1.27E-01
2	8541279	rs541103	9.31E-01
2	8541307	rs541104	1.17E-01
2	8541373	rs541105	7.39E-01
2	8541377	rs541106	7.53E-01
2	8541487	rs541107	9.23E-01
2	8541572	rs541108	8.16E-01
2	8541588	rs541109	8.16E-01
2	8541624	rs541110	1.53E-02
2	8541680	rs541111	7.66E-02
2	8541731	rs541112	1.69E-02
2	8541752	rs541113	7.13E-01
2	8541771	rs541114	2.70E-01
2	8541781	rs541115	2.78E-01
2	8541783	rs541116	1.31E-02
2	8541789	rs541117	4.06E-01
2	8541793	rs541118	2.70E-01
2	8541811	rs541119	3.80E-01
2	8541929	rs541120	4.16E-01
2	8542004	rs541121	4.06E-01
2	8542079	rs541122	4.40E-01
2	8542103	rs541123	3.10E-02
2	8542118	rs541124	1.07E-01
2	8542133	rs541125	3.16E-02
2	8542154	rs541126	3.63E-02
2	8542230	rs541127	1.19E-01
2	8542231	rs541128	1.39E-01
2	8542295	rs541129	8.98E-02
2	8542403	rs541130	1.33E-01
2	8542445	rs541131	5.37E-01
2	8542451	rs541132	5.67E-01
2	8542466	rs541133	5.51E-01
2	8542473	rs541134	5.49E-01
2	8542511	rs541135	1.44E-01
2	8542517	rs541136	7.56E-01
2	8542538	rs541137	9.74E-01
2	8542574	rs541138	3.68E-01
2	8542587	rs541139	5.90E-02
2	8542606	rs541140	6.52E-01
2	8542622	rs541141	6.43E-02
2	8542662	rs541142	2.23E-01
2	8542665	rs541143	1.34E-01
2	8542728	rs541144	2.07E-01
2	8542751	rs541145	1.52E-01
2	8542919	rs541146	1.62E-01
2	8542947	rs541147	3.82E-01
2	8543188	rs541148	9.71E-03
2	8543224	rs541149	1.97E-02
2	8543243	rs541150	6.76E-03
2	8543283	rs541151	3.37E-02
2	8543433	rs541152	1.56E-01
2	8543434	rs541153	1.22E-01
2	8543436	rs541154	1.19E-01
2	8543458	rs541155	1.07E-02
2	8543541	rs541156	6.91E-01
2	8543543	rs541157	8.41E-01
2	8543546	rs541158	3.07E-01
2	8543601	rs541159	8.89E-02
2	8543608	rs541160	1.25E-01
2	8543776	rs541161	4.89E-01
2	8543798	rs541162	6.91E-01
2	8543973	rs541163	2.26E-02
2	8543983	rs541164	2.76E-01
2	8544004	rs541165	9.03E-01
2	8544007	rs541166	9.44E-01
2	8544013	rs541167	7.22E-01
2	8544026	rs541168	9.19E-01
2	8544036	rs541169	8.49E-01
2	8544040	rs541170	9.15E-01
2	8544067	rs541171	7.51E-01
2	8544131	rs541172	6.15E-02
2	8544133	rs541173	2.08E-01
2	8544139	rs541174	4.50E-01
2	8544174	rs541175	7.58E-01
2	8544203	rs541176	6.83E-01
2	8544208	rs541177	2.16E-03
2	8544249	rs541178	2.38E-03
2	8544348	rs541179	1.75E-02
2	8544401	rs541180	9.18E-01
2	8544444	rs541181	3.02E-01
2	8544536	rs541182	4.72E-01
2	8544689	rs541183	8.13E-01
2	8544695	rs541184	8.30E-01
2	8544724	rs541185	4.48E-02
2	8544727	rs541186	6.34E-01
2	8544750	rs541187	4.52E-02
2	8544751	rs541188	8.43E-02
2	8544774	rs541189	2.78E-02
2	8544779	rs541190	2.38E-02
2	8544782	rs541191	2.33E-02
2	8544785	rs541192	6.64E-02
2	8544860	rs541193	1.28E-01
2	8544903	rs541194	9.50E-02
2	8544912	rs541195	7.53E-02
2	8544916	rs541196	1.80E-01
2	8544927	rs541197	2.01E-01
2	8544933	rs541198	1.22E-01
2	8544935	rs541199	1.07E-01
2	8544936	rs541200	1.76E-01
2	8544938	rs541201	1.28E-01
2	8544957	rs541202	1.16E-01
2	8545011	rs541203	7.08E-01
2	8545014	rs541204	8.02E-01
2	8545017	rs541205	7.22E-01
2	8545029	rs541206	1.15E-01
2	8545035	rs541207	6.81E-02
2	8545101	rs541208	4.63E-02
2	8545122	rs541209	8.66E-01
2	8545126	rs541210	8.15E-01
2	8545150	rs541211	4.70E-02
2	8545162	rs541212	4.79E-01
2	8545250	rs541213	9.15E-01
2	8545256	rs541214	7.67E-01
2	8545309	rs541215	8.66E-01
2	8545354	rs541216	1.98E-01
2	8545367	rs541217	9.95E-03
2	8545369	rs541218	3.70E-01
2	8545378	rs541219	3.92E-01
2	8545381	rs541220	3.44E-03
2	8545382	rs541221	3.22E-03
2	8545396	rs541222	2.64E-03
2	8545411	rs541223	1.03E-01
2	8545426	rs541224	3.82E-02
2	8545474	rs541225	6.16E-02
2	8545546	rs541226	9.84E-01
2	8545547	rs541227	6.79E-01
2	8545585	rs541228	4.94E-01
2	8545654	rs541229	9.83E-01
2	8545733	rs541230	1.40E-01
2	8545737	rs541231	1.96E-01
2	8545741	rs541232	1.61E-01
2	8545744	rs541233	1.61E-01
2	8545749	rs541234	1.33E-01
2	8545752	rs541235	1.51E-01
2	8545754	rs541236	1.30E-01
2	8545755	rs541237	1.30E-01
2	8545758	rs541238	1.51E-01
2	8545766	rs541239	1.35E-01
2	8545769	rs541240	9.53E-02
2	8545770	rs541241	1.02E-01
2	8545775	rs541242	1.51E-01
2	8545777	rs541243	5.79E-01
2	8545783	rs541244	5.91E-01
2	8545792	rs541245	1.15E-01
2	8545807	rs541246	2.15E-01
2	8545809	rs541247	7.38E-01
2	8545814	rs541248	9.20E-01
2	8545817	rs541249	9.20E-01
2	8545854	rs541250	5.60E-02
2	8545908	rs541251	3.86E-01
2	8545917	rs541252	5.59E-01
2	8545932	rs541253	2.89E-02
2	8545944	rs541254	9.35E-01
2	8545947	rs541255	7.51E-01
2	8546076	rs541256	5.57E-03
2	8546137	rs541257	6.48E-01
2	8546163	rs541258	6.08E-01
2	8546184	rs541259	3.13E-02
2	8546319	rs541260	2.61E-01
2	8546397	rs541261	9.83E-01
2	8546505	rs541262	8.89E-02
2	8546506	rs541263	8.37E-02
2	8546573	rs541264	5.16E-01
2	8546577	rs541265	5.39E-01
2	8546579	rs541266	5.49E-01
2	8546585	rs541267	5.39E-01
2	8546588	rs541268	6.30E-01
2	8546593	rs541269	5.96E-01
2	8546595	rs541270	5.61E-01
2	8546600	rs541271	5.25E-01
2	8546602	rs541272	4.78E-01
2	8546606	rs541273	5.81E-01
2	8546618	rs541274	6.56E-01
2	8546657	rs541275	8.43E-01
2	8546659	rs541276	7.85E-03
2	8546674	rs541277	6.21E-01
2	8546704	rs541278	4.07E-01
2	8546722	rs541279	5.92E-02
2	8546783	rs541280	5.85E-02
2	8546787	rs541281	9.01E-01
2	8546805	rs541282	9.01E-01
2	8546806	rs541283	9.96E-01
2	8546812	rs541284	4.06E-02
2	8546871	rs541285	4.33E-01
2	8546881	rs541286	4.46E-01
2	8546913	rs541287	1.75E-01
2	8546925	rs541288	1.42E-01
2	8546995	rs541289	2.80E-01
2	8546999	rs541290	2.50E-02
2	8547008	rs541291	4.22E-01
2	8547030	rs541292	4.99E-02
2	8547038	rs541293	9.47E-02
2	8547042	rs541294	5.83E-02
2	8547045	rs541295	3.31E-01
2	8547053	rs541296	3.97E-01
2	8547060	rs541297	1.18E-02
2	8547072	rs541298	2.91E-03
2	8547125	rs541299	2.62E-01
2	8547127	rs541300	1.97E-02
2	8547276	rs541301	9.69E-03
2	8547317	rs541302	6.12E-02
2	8547332	rs541303	1.20E-02
2	8547346	rs541304	1.18E-01
2	8547424	rs541305	9.24E-01
2	8547427	rs541306	2.58E-03
2	8547526	rs541307	2.60E-01
2	8547582	rs541308	4.94E-01
2	8547656	rs541309	4.93E-01
2	8547671	rs541310	1.35E-02
2	8547675	rs541311	1.51E-02
2	8547683	rs541312	4.43E-01
2	8547698	rs541313	5.71E-02
2	8547710	rs541314	1.42E-03
2	8547741	rs541315	2.66E-01
2	8547744	rs541316	7.95E-05
2	8547773	rs541317	2.39E-02
2	8547812	rs541318	1.72E-03
2	8547827	rs541319	2.29E-01
2	8547839	rs541320	3.84E-01
2	8547842	rs541321	4.15E-01
2	8547866	rs541322	1.04E-02
2	8547881	rs541323	3.80E-01
2	8547920	rs541324	3.75E-03
2	8547930	rs541325	4.49E-01
2	8547933	rs541326	3.86E-01
2	8547950	rs541327	2.14E-01
2	8547955	rs541328	2.02E-01
2	8548117	rs541329	5.89E-01
2	8548130	rs541330	8.49E-02
2	8548392	rs541331	4.00E-01
2	8548433	rs541332	9.15E-02
2	8548441	rs541333	9.15E-02
2	8548472	rs541334	2.10E-01
2	8548581	rs541335	2.10E-01
2	8548596	rs541336	4.40E-01
2	8548668	rs541337	1.99E-01
2	8548674	rs541338	8.49E-01
2	8548714	rs541339	4.26E-01
2	8548734	rs541340	2.96E-01
2	8548746	rs541341	9.59E-01
2	8548749	rs541342	3.75E-01
2	8548818	rs541343	8.60E-01
2	8548853	rs541344	1.80E-02
2	8548856	rs541345	7.03E-02
2	8548863	rs541346	1.64E-01
2	8548871	rs541347	1.72E-01
2	8548882	rs541348	2.98E-02
2	8548904	rs541349	1.10E-01
2	8548936	rs541350	6.19E-02
2	8548938	rs541351	6.19E-02
2	8548945	rs541352	4.42E-03
2	8548948	rs541353	7.33E-03
2	8548950	rs541354	5.95E-02
2	8548966	rs541355	8.77E-01
2	8548989	rs541356	3.49E-03
2	8549013	rs541357	5.95E-02
2	8549035	rs541358	8.46E-01
2	8549097	rs541359	7.45E-03
2	8549107	rs541360	9.13E-01
2	8549147	rs541361	9.55E-01
2	8549149	rs541362	8.21E-01
2	8549178	rs541363	8.70E-01
2	8549199	rs541364	4.27E-03
2	8549209	rs541365	1.20E-02
2	8549217	rs541366	2.33E-03
2	8549306	rs541367	3.72E-02
2	8549349	rs541368	6.90E-02
2	8549388	rs541369	7.14E-02
2	8549392	rs541370	9.44E-02
2	8549444	rs541371	1.72E-01
2	8549608	rs541372	1.53E-02
2	8549882	rs541373	1.09E-01
2	8549896	rs541374	9.33E-03
2	8549934	rs541375	7.93E-01
2	8549946	rs541376	8.66E-01
2	8549974	rs541377	8.68E-01
2	8549984	rs541378	7.85E-01
2	8549988	rs541379	7.56E-01
2	8549991	rs541380	6.66E-01
2	8549999	rs541381	6.60E-01
2	8550011	rs541382	1.99E-02
2	8550025	rs541383	9.99E-01
2	8550026	rs541384	8.47E-01
2	8550029	rs541385	9.73E-01
2	8550032	rs541386	8.87E-01
2	8550035	rs541387	8.47E-01
2	8550060	rs541388	1.41E-01
2	8550067	rs541389	7.75E-01
2	8550075	rs541390	9.18E-01
2	8550078	rs541391	8.74E-02
2	8550088	rs541392	1.82E-01
2	8550089	rs541393	6.12E-01
2	8550093	rs541394	8.20E-01
2	8550101	rs541395	4.48E-01
2	8550106	rs541396	1.90E-01
2	8550109	rs541397	7.04E-01
2	8550117	rs541398	7.04E-01
2	8550123	rs541399	1.33E-01
2	8550129	rs541400	6.58E-01
2	8550136	rs541401	1.49E-01
2	8550141	rs541402	8.90E-02
2	8550160	rs541403	2.26E-01
2	8550168	rs541404	5.92E-01
2	8550187	rs541405	3.77E-01
2	8550199	rs541406	9.84E-01
2	8550204	rs541407	1.48E-01
2	8550211	rs541408	5.67E-01
2	8550216	rs541409	4.52E-01
2	8550219	rs541410	5.64E-01
2	8550230	rs541411	4.22E-01
2	8550233	rs541412	2.92E-01
2	8550310	rs541413	1.02E-01
2	8550319	rs541414	8.94E-02
2	8550328	rs541415	2.80E-02
2	8550336	rs541416	2.45E-01
2	8550394	rs541417	8.21E-01
2	8550418	rs541418	1.69E-01
2	8550421	rs541419	3.61E-01
2	8550492	rs541420	3.77E-02
2	8550495	rs541421	7.05E-01
2	8550580	rs541422	2.54E-01
2	8550593	rs541423	1.72E-01
2	8550733	rs541424	6.61E-03
2	8550736	rs541425	4.09E-02
2	8550738	rs541426	7.54E-01
2	8550742	rs541427	2.39E-03
2	8550746	rs541428	7.35E-01
2	8550749	rs541429	2.91E-01
2	8550750	rs541430	1.33E-02
2	8550751	rs541431	1.40E-02
2	8550753	rs541432	4.75E-01
2	8550756	rs541433	3.64E-01
2	8550805	rs541434	2.28E-01
2	8550836	rs541435	8.12E-02
2	8550837	rs541436	7.44E-02
2	8550917	rs541437	4.09E-01
2	8550979	rs541438	3.35E-01
2	8551005	rs541439	2.11E-01
2	8551008	rs541440	1.48E-01
2	8551016	rs541441	2.99E-01
2	8551029	rs541442	5.11E-02
2	8551096	rs541443	2.04E-02
2	8551178	rs541444	9.76E-02
2	8551215	rs541445	9.18E-01
2	8551252	rs541446	7.06E-01
2	8551280	rs541447	3.90E-02
2	8551281	rs541448	1.27E-01
2	8551292	rs541449	6.39E-01
2	8551358	rs541450	2.16E-01
2	8551403	rs541451	5.35E-01
2	8551430	rs541452	5.55E-01
2	8551438	rs541453	3.70E-01
2	8551441	rs541454	4.12E-01
2	8551442	rs541455	3.67E-01
2	8551486	rs541456	7.06E-02
2	8551492	rs541457	9.76E-02
2	8551531	rs541458	2.38E-01
2	8551536	rs541459	7.15E-02
2	8551595	rs541460	6.14E-01
2	8551615	rs541461	6.45E-01
2	8551702	rs541462	1.04E-01
2	8551734	rs541463	3.63E-01
2	8551761	rs541464	8.18E-01
2	8551763	rs541465	5.20E-01
2	8551794	rs541466	4.72E-01
2	8551812	rs541467	3.13E-01
2	8551951	rs541468	3.90E-02
2	8551997	rs541469	2.44E-01
2	8552005	rs541470	2.76E-01
2	8552013	rs541471	4.84E-01
2	8552103	rs541472	7.19E-01
2	8552108	rs541473	2.01E-01
2	8552112	rs541474	5.16E-01
2	8552207	rs541475	5.73E-01
2	8552227	rs541476	8.84E-02
2	8552231	rs541477	1.61E-01
2	8552235	rs541478	3.32E-02
2	8552248	rs541479	3.54E-01
2	8552303	rs541480	6.24E-01
2	8552416	rs541481	5.66E-02
2	8552528	rs541482	3.91E-01
2	8552562	rs541483	5.99E-01
2	8552565	rs541484	1.95E-02
2	8552572	rs541485	6.19E-01
2	8552577	rs541486	6.78E-01
2	8552591	rs541487	5.41E-02
2	8552612	rs541488	1.42E-01
2	8552663	rs541489	7.85E-01
2	8552785	rs541490	7.88E-02
2	8553029	rs541491	8.56E-02
2	8553047	rs541492	2.60E-01
2	8553142	rs541493	7.23E-01
2	8553159	rs541494	5.38E-01
2	8553178	rs541495	5.31E-02
2	8553243	rs541496	4.75E-01
2	8553349	rs541497	8.88E-02
2	8553354	rs541498	6.09E-01
2	8553358	rs541499	4.67E-01
2	8553373	rs541500	5.31E-02
2	8553404	rs541501	1.39E-01
2	8553417	rs541502	9.71E-01
2	8553438	rs541503	9.23E-02
2	8553461	rs541504	4.26E-01
2	8553525	rs541505	4.04E-02
2	8553580	rs541506	1.79E-01
2	8553581	rs541507	2.43E-01
2	8553617	rs541508	6.99E-01
2	8553623	rs541509	5.31E-02
2	8553716	rs541510	1.59E-01
2	8553882	rs541511	4.19E-01
2	8553929	rs541512	9.29E-01
2	8553941	rs541513	5.49E-02
2	8553977	rs541514	1.40E-01
2	8554030	rs541515	3.75E-02
2	8554082	rs541516	8.16E-02
2	8554327	rs541517	8.84E-01
2	8554428	rs541518	4.35E-01
2	8554440	rs541519	6.30E-01
2	8554532	rs541520	2.28E-01
2	8554569	rs541521	9.99E-01
2	8554570	rs541522	4.49E-01
2	8554624	rs541523	3.81E-01
2	8554684	rs541524	6.65E-01
2	8554695	rs541525	1.61E-01
2	8554771	rs541526	9.39E-01
2	8554844	rs541527	9.11E-01
2	8554858	rs541528	3.62E-01
2	8554927	rs541529	6.24E-01
2	8554956	rs541530	6.59E-01
2	8554968	rs541531	2.26E-01
2	8554977	rs541532	1.74E-01
2	8554978	rs541533	9.89E-01
2	8554979	rs541534	1.29E-01
2	8554986	rs541535	1.39E-01
2	8555008	rs541536	8.48E-01
2	8555009	rs541537	8.48E-01
2	8555013	rs541538	7.60E-01
2	8555014	rs541539	1.89E-01
2	8555038	rs541540	1.20E-01
2	8555039	rs541541	7.76E-01
2	8555043	rs541542	2.00E-01
2	8555050	rs541543	7.60E-01
2	8555052	rs541544	7.60E-01
2	8555054	rs541545	7.60E-01
2	8555060	rs541546	7.44E-01
2	8555085	rs541547	8.98E-02
2	8555117	rs541548	8.87E-01
2	8555121	rs541549	8.32E-01
2	8555123	rs541550	1.57E-01
2	8555125	rs541551	1.00E+00
2	8555135	rs541552	8.30E-01
2	8555183	rs541553	9.33E-01
2	8555195	rs541554	8.65E-01
2	8555196	rs541555	1.57E-01
2	8555207	rs541556	1.62E-01
2	8555221	rs541557	1.93E-01
2	8555224	rs541558	8.79E-01
2	8555232	rs541559	9.88E-01
2	8555268	rs541560	7.95E-01
2	8555648	rs541561	4.65E-01
2	8555721	rs541562	6.79E-01
2	8555729	rs541563	6.09E-01
2	8555733	rs541564	8.02E-01
2	8555737	rs541565	7.90E-01
2	8555825	rs541566	3.14E-02
2	8555905	rs541567	1.83E-03
2	8556000	rs541568	4.16E-01
2	8556057	rs541569	2.57E-01
2	8556149	rs541570	4.39E-01
2	8556428	rs541571	7.16E-01
2	8556469	rs541572	2.55E-01
2	8556482	rs541573	8.25E-01
2	8556506	rs541574	8.39E-01
2	8556518	rs541575	9.85E-01
2	8556548	rs541576	9.52E-01
2	8556551	rs541577	4.95E-02
2	8556553	rs541578	7.18E-02
2	8556562	rs541579	1.79E-01
2	8556565	rs541580	7.67E-02
2	8556583	rs541581	9.56E-01
2	8556602	rs541582	2.89E-02
2	8556609	rs541583	3.58E-02
2	8556622	rs541584	2.47E-01
2	8556657	rs541585	1.24E-02
2	8556662	rs541586	8.02E-03
2	8556686	rs541587	5.91E-01
2	8556691	rs541588	8.56E-01
2	8556755	rs541589	3.29E-01
2	8556845	rs541590	7.94E-01
2	8556869	rs541591	5.40E-02
2	8556874	rs541592	1.46E-02
2	8556875	rs541593	2.43E-02
2	8556887	rs541594	2.95E-02
2	8556891	rs541595	2.10E-02
2	8556914	rs541596	9.96E-02
2	8556916	rs541597	2.68E-02
2	8556919	rs541598	5.21E-02
2	8556926	rs541599	1.30E-01
2	8556929	rs541600	1.96E-02
2	8557163	rs541601	1.31E-02
2	8557168	rs541602	6.51E-01
2	8557182	rs541603	9.41E-02
2	8557192	rs541604	5.54E-02
2	8557241	rs541605	9.63E-02
2	8557360	rs541606	6.68E-01
2	8557413	rs541607	7.85E-01
2	8557464	rs541608	1.93E-01
2	8557494	rs541609	3.61E-02
2	8557495	rs541610	8.15E-01
2	8557577	rs541611	6.05E-01
2	8557602	rs541612	8.29E-01
2	8557677	rs541613	9.30E-01
2	8557688	rs541614	8.62E-01
2	8557795	rs541615	9.54E-01
2	8557856	rs541616	1.75E-02
2	8557867	rs541617	8.53E-01
2	8557868	rs541618	9.88E-01
2	8557894	rs541619	6.87E-01
2	8557897	rs541620	2.45E-02
2	8557929	rs541621	1.14E-01
2	8557933	rs541622	1.80E-01
2	8557954	rs541623	1.35E-02
2	8557972	rs541624	5.83E-01
2	8558030	rs541625	2.93E-03
2	8558036	rs541626	6.92E-01
2	8558051	rs541627	8.62E-01
2	8558054	rs541628	2.00E-02
2	8558056	rs541629	9.12E-01
2	8558062	rs541630	2.23E-02
2	8558064	rs541631	6.17E-01
2	8558123	rs541632	9.03E-01
2	8558138	rs541633	4.18E-02
2	8558145	rs541634	2.64E-02
2	8558151	rs541635	2.77E-02
2	8558157	rs541636	1.07E-01
2	8558181	rs541637	1.57E-02
2	8558234	rs541638	2.66E-03
2	8558264	rs541639	1.81E-02
2	8558269	rs541640	1.25E-02
2	8558278	rs541641	2.66E-02
2	8558287	rs541642	3.04E-02
2	8558294	rs541643	2.65E-02
2	8558307	rs541644	7.95E-01
2	8558324	rs541645	9.67E-01
2	8558334	rs541646	1.40E-02
2	8558364	rs541647	6.11E-03
2	8558591	rs541648	6.89E-03
2	8558858	rs541649	4.36E-01
2	8558870	rs541650	2.69E-02
2	8558885	rs541651	1.05E-02
2	8558900	rs541652	1.54E-02
2	8558903	rs541653	1.09E-02
2	8558906	rs541654	6.29E-01
2	8558933	rs541655	4.47E-01
2	8558980	rs541656	2.75E-02
2	8559051	rs541657	7.33E-01
2	8559074	rs541658	3.82E-03
2	8559224	rs541659	8.91E-02
2	8559320	rs541660	8.42E-02
2	8559359	rs541661	1.71E-01
2	8559389	rs541662	7.41E-02
2	8559407	rs541663	5.94E-03
2	8559413	rs541664	7.34E-03
2	8559428	rs541665	3.84E-02
2	8559521	rs541666	4.79E-01
2	8559533	rs541667	8.79E-03
2	8559536	rs541668	7.43E-03
2	8559554	rs541669	1.15E-01
2	8559656	rs541670	8.71E-02
2	8559668	rs541671	3.98E-02
2	8559719	rs541672	9.91E-01
2	8559773	rs541673	7.40E-01
2	8559815	rs541674	8.98E-01
2	8559881	rs541675	9.03E-02
2	8559893	rs541676	9.24E-01
2	8559962	rs541677	1.10E-01
2	8559971	rs541678	2.10E-02
2	8560049	rs541679	5.00E-02
2	8560173	rs541680	5.45E-01
2	8560182	rs541681	8.32E-01
2	8560200	rs541682	8.59E-01
2	8560284	rs541683	4.37E-01
2	8560314	rs541684	5.40E-01
2	8560347	rs541685	2.80E-01
2	8560389	rs541686	4.22E-01
2	8560395	rs541687	5.01E-01
2	8560449	rs541688	7.24E-02
2	8560482	rs541689	3.45E-01
2	8560488	rs541690	5.42E-01
2	8560506	rs541691	8.06E-01
2	8560536	rs541692	2.68E-01
2	8560548	rs541693	3.02E-01
2	8560550	rs541694	3.12E-01
2	8560555	rs541695	4.11E-01
2	8560565	rs541696	2.79E-01
2	8560566	rs541697	3.06E-01
2	8560571	rs541698	7.95E-01
2	8560576	rs541699	9.80E-01
2	8560588	rs541700	9.74E-01
2	8560593	rs541701	6.97E-01
2	8560718	rs541702	6.99E-01
2	8560937	rs541703	7.43E-02
2	8561054	rs541704	1.40E-02
2	8561060	rs541705	9.65E-03
2	8561096	rs541706	1.34E-02
2	8561168	rs541707	4.35E-01
2	8561172	rs541708	6.64E-01
2	8561286	rs541709	1.04E-01
2	8561294	rs541710	6.18E-01
2	8561296	rs541711	2.28E-01
2	8561386	rs541712	5.48E-01
2	8561673	rs541713	5.49E-01
2	8561698	rs541714	4.92E-01
2	8561880	rs541715	7.94E-01
2	8561884	rs541716	7.53E-01
2	8561889	rs541717	3.60E-01
2	8561944	rs541718	6.74E-01
2	8561951	rs541719	6.69E-01
2	8562096	rs541720	6.71E-01
2	8562166	rs541721	6.90E-01
2	8562183	rs541722	3.61E-01
2	8562291	rs541723	9.74E-01
2	8562298	rs541724	2.42E-01
2	8562368	rs541725	9.66E-01
2	8562377	rs541726	7.26E-01
2	8562555	rs541727	5.13E-01
2	8562576	rs541728	2.81E-01
2	8562582	rs541729	6.36E-01
2	8562666	rs541730	8.23E-01
2	8562672	rs541731	4.55E-01
2	8562684	rs541732	9.71E-01
2	8562753	rs541733	9.49E-01
2	8562756	rs541734	9.32E-01
2	8562807	rs541735	3.17E-02
2	8562970	rs541736	9.82E-01
2	8563006	rs541737	4.97E-01
2	8563073	rs541738	3.34E-01
2	8563098	rs541739	1.14E-01
2	8563107	rs541740	9.17E-01
2	8563171	rs541741	9.40E-02
2	8563174	rs541742	1.02E-01
2	8563175	rs541743	1.09E-01
2	8563191	rs541744	8.77E-01
2	8563192	rs541745	9.76E-01
2	8563194	rs541746	8.45E-01
2	8563222	rs541747	1.35E-01
2	8563224	rs541748	7.63E-01
2	8563239	rs541749	3.27E-02
2	8563351	rs541750	6.36E-01
2	8563367	rs541751	4.24E-01
2	8563368	rs541752	5.88E-01
2	8563425	rs541753	6.94E-01
2	8563488	rs541754	5.76E-01
2	8563506	rs541755	9.09E-01
2	8563519	rs541756	8.46E-01
2	8563540	rs541757	9.32E-01
2	8563555	rs541758	4.32E-02
2	8563562	rs541759	7.13E-01
2	8563587	rs541760	5.49E-01
2	8563592	rs541761	6.66E-01
2	8563593	rs541762	5.24E-01
2	8563608	rs541763	2.01E-01
2	8563611	rs541764	5.79E-02
2	8563656	rs541765	8.84E-01
2	8563731	rs541766	9.72E-01
2	8563781	rs541767	5.53E-01
2	8563830	rs541768	9.40E-01
2	8563915	rs541769	7.50E-01
2	8563971	rs541770	4.67E-01
2	8564048	rs541771	3.56E-01
2	8564095	rs541772	4.22E-01
2	8564141	rs541773	6.04E-01
2	8564198	rs541774	2.18E-01
2	8564214	rs541775	4.22E-01
2	8564216	rs541776	1.99E-01
2	8564232	rs541777	9.18E-01
2	8564244	rs541778	6.40E-01
2	8564245	rs541779	4.84E-01
2	8564302	rs541780	6.74E-01
2	8564327	rs541781	7.41E-01
2	8564336	rs541782	2.48E-01
2	8564377	rs541783	6.55E-01
2	8564379	rs541784	6.06E-01
2	8564394	rs541785	6.81E-01
2	8564416	rs541786	6.84E-01
2	8564418	rs541787	7.43E-01
2	8564427	rs541788	7.66E-01
2	8564488	rs541789	8.68E-01
2	8564524	rs541790	8.29E-01
2	8564534	rs541791	6.19E-01
2	8564566	rs541792	7.77E-01
2	8564582	rs541793	6.70E-01
2	8564592	rs541794	4.48E-01
2	8564595	rs541795	4.57E-01
2	8564599	rs541796	8.70E-01
2	8564615	rs541797	7.84E-01
2	8564624	rs541798	7.73E-01
2	8564656	rs541799	6.71E-02
2	8564693	rs541800	3.81E-01
2	8564723	rs541801	5.36E-01
2	8564796	rs541802	9.78E-01
2	8564804	rs541803	8.40E-01
2	8564805	rs541804	7.53E-01
2	8564806	rs541805	8.37E-01
2	8564808	rs541806	7.11E-01
2	8564809	rs541807	7.45E-01
2	8564811	rs541808	9.54E-01
2	8564816	rs541809	7.96E-01
2	8564819	rs541810	8.87E-01
2	8564825	rs541811	7.62E-01
2	8564827	rs541812	8.43E-01
2	8564841	rs541813	9.96E-01
2	8564875	rs541814	8.06E-01
2	8564889	rs541815	7.21E-01
2	8564892	rs541816	8.00E-01
2	8564917	rs541817	7.49E-01
2	8564927	rs541818	8.60E-01
2	8565064	rs541819	8.27E-01
2	8565076	rs541820	8.68E-01
2	8565083	rs541821	9.03E-01
2	8565105	rs541822	2.63E-01
2	8565204	rs541823	4.53E-01
2	8565248	rs541824	9.99E-01
2	8565295	rs541825	9.46E-01
2	8565304	rs541826	8.23E-01
2	8565305	rs541827	7.93E-01
2	8565306	rs541828	8.57E-01
2	8565308	rs541829	9.02E-01
2	8565309	rs541830	8.88E-01
2	8565314	rs541831	9.84E-01
2	8565360	rs541832	8.39E-01
2	8565431	rs541833	4.13E-01
2	8565495	rs541834	6.83E-01
2	8565516	rs541835	7.76E-01
2	8565535	rs541836	4.89E-01
2	8565659	rs541837	7.88E-01
2	8565662	rs541838	7.88E-01
2	8565666	rs541839	7.77E-01
2	8565667	rs541840	7.77E-01
2	8565675	rs541841	8.11E-01
2	8565678	rs541842	5.43E-01
2	8565680	rs541843	7.88E-01
2	8565682	rs541844	7.83E-01
2	8565683	rs541845	7.17E-01
2	8565687	rs541846	7.37E-01
2	8565688	rs541847	7.83E-01
2	8565694	rs541848	7.77E-01
2	8565696	rs541849	7.83E-01
2	8565697	rs541850	8.04E-01
2	8565710	rs541851	3.66E-01
2	8565753	rs541852	4.11E-01
2	8565796	rs541853	7.17E-01
2	8565799	rs541854	8.38E-01
2	8565848	rs541855	7.29E-01
2	8565850	rs541856	6.56E-01
2	8565870	rs541857	7.19E-01
2	8565871	rs541858	8.96E-01
2	8566084	rs541859	6.96E-01
2	8566202	rs541860	9.96E-01
2	8566251	rs541861	8.67E-01
2	8566327	rs541862	4.99E-01
2	8566354	rs541863	8.11E-01
2	8566425	rs541864	7.61E-01
2	8566433	rs541865	4.14E-01
2	8566496	rs541866	9.14E-01
2	8566514	rs541867	5.46E-01
2	8566580	rs541868	6.91E-01
2	8566587	rs541869	7.77E-01
2	8566612	rs541870	9.90E-01
2	8566651	rs541871	9.57E-01
2	8566743	rs541872	7.46E-01
2	8566821	rs541873	8.19E-01
2	8567212	rs541874	9.41E-01
2	8567299	rs541875	6.66E-01
2	8567339	rs541876	2.53E-01
2	8567356	rs541877	6.07E-01
2	8567595	rs541878	2.44E-01
2	8567640	rs541879	1.57E-01
2	8567703	rs541880	8.52E-01
2	8567749	rs541881	7.22E-01
2	8567874	rs541882	3.03E-01
2	8568059	rs541883	9.65E-01
2	8568156	rs541884	3.78E-01
2	8568168	rs541885	3.53E-01
2	8568186	rs541886	9.76E-01
2	8568324	rs541887	7.72E-01
2	8568344	rs541888	7.72E-01
2	8568387	rs541889	4.14E-01
2	8568391	rs541890	4.70E-01
2	8568393	rs541891	6.50E-01
2	8568396	rs541892	4.70E-01
2	8568409	rs541893	7.72E-01
2	8568421	rs541894	5.11E-01
2	8568422	rs541895	5.11E-01
2	8568427	rs541896	7.87E-01
2	8568447	rs541897	8.73E-01
2	8568492	rs541898	9.18E-01
2	8568566	rs541899	6.62E-01
2	8568600	rs541900	6.54E-01
2	8568657	rs541901	7.82E-01
2	8568690	rs541902	6.95E-01
2	8568694	rs541903	6.45E-01
2	8568695	rs541904	5.88E-01
2	8568700	rs541905	6.40E-01
2	8568903	rs541906	3.76E-01
2	8568939	rs541907	3.76E-01
2	8569014	rs541908	5.57E-01
2	8569027	rs541909	6.03E-01
2	8569215	rs541910	7.56E-01
2	8569309	rs541911	1.76E-01
2	8569399	rs541912	1.49E-01
2	8569462	rs541913	6.04E-01
2	8569624	rs541914	2.05E-01
2	8569810	rs541915	9.35E-01
2	8569840	rs541916	1.86E-01
2	8569852	rs541917	4.07E-01
2	8569967	rs541918	2.45E-01
2	8570026	rs541919	9.85E-02
2	8570044	rs541920	5.52E-01
2	8570134	rs541921	5.88E-01
2	8570254	rs541922	5.02E-01
2	8570368	rs541923	1.96E-01
2	8570652	rs541924	8.05E-01
2	8570704	rs541925	8.62E-01
2	8570773	rs541926	4.53E-01
2	8570830	rs541927	7.78E-01
2	8571000	rs541928	9.02E-01
2	8571264	rs541929	5.35E-01
2	8571267	rs541930	8.48E-01
2	8571405	rs541931	3.18E-01
2	8571414	rs541932	8.63E-01
2	8571723	rs541933	4.45E-01
2	8571786	rs541934	4.68E-01
2	8571951	rs541935	4.98E-01
2	8572013	rs541936	5.45E-01
2	8572014	rs541937	7.31E-01
2	8572022	rs541938	8.92E-01
2	8572091	rs541939	4.75E-01
2	8572133	rs541940	5.28E-01
2	8572205	rs541941	3.89E-01
2	8572558	rs541942	4.36E-01
2	8572576	rs541943	3.69E-01
2	8572583	rs541944	3.72E-01
2	8572616	rs541945	3.77E-01
2	8572637	rs541946	5.04E-01
2	8572654	rs541947	4.17E-01
2	8573282	rs541948	2.89E-01
2	8573709	rs541949	6.65E-02
2	8573779	rs541950	3.53E-01
2	8573906	rs541951	3.44E-01
2	8573989	rs541952	2.19E-01
2	8574020	rs541953	8.54E-02
2	8574099	rs541954	1.80E-01
2	8574240	rs541955	4.68E-01
2	8574267	rs541956	2.15E-01
2	8574553	rs541957	5.94E-01
2	8574592	rs541958	1.81E-01
2	8574660	rs541959	8.50E-01
2	8574765	rs541960	7.95E-01
2	8574917	rs541961	5.98E-01
2	8574920	rs541962	4.74E-01
2	8574949	rs541963	4.46E-01
2	8575057	rs541964	7.38E-01
2	8575059	rs541965	5.45E-01
2	8575064	rs541966	8.88E-01
2	8575075	rs541967	6.11E-01
2	8575087	rs541968	8.84E-01
2	8575089	rs541969	5.43E-01
2	8575090	rs541970	8.69E-01
2	8575163	rs541971	8.80E-01
2	8575186	rs541972	3.14E-01
2	8575298	rs541973	6.64E-01
2	8575384	rs541974	6.71E-01
2	8575404	rs541975	5.87E-01
2	8575416	rs541976	9.00E-01
2	8575545	rs541977	3.55E-01
2	8575584	rs541978	8.73E-01
2	8575602	rs541979	6.40E-01
2	8575628	rs541980	7.39E-01
2	8575672	rs541981	9.74E-01
2	8575699	rs541982	1.95E-01
2	8575836	rs541983	6.05E-01
2	8575845	rs541984	6.48E-01
2	8575890	rs541985	6.46E-01
2	8575981	rs541986	4.91E-01
2	8576022	rs541987	4.47E-01
2	8576031	rs541988	6.34E-01
2	8576040	rs541989	6.34E-01
2	8576354	rs541990	9.76E-01
2	8576420	rs541991	7.73E-01
2	8576516	rs541992	8.57E-01
2	8576600	rs541993	9.06E-01
2	8576645	rs541994	9.71E-01
2	8576827	rs541995	3.55E-02
2	8576834	rs541996	2.52E-02
2	8576844	rs541997	2.47E-01
2	8576915	rs541998	4.48E-01
2	8576934	rs541999	2.87E-01
2	8576956	rs542000	1.68E-02
2	8576959	rs542001	8.81E-03
2	8576963	rs542002	3.35E-01
2	8576966	rs542003	3.50E-01
2	8577019	rs542004	5.23E-02
2	8577030	rs542005	2.88E-02
2	8577041	rs542006	3.56E-01
2	8577094	rs542007	3.85E-01
2	8577101	rs542008	1.39E-01
2	8577117	rs542009	1.42E-01
2	8577142	rs542010	4.32E-01
2	8577193	rs542011	4.78E-02
2	8577198	rs542012	2.96E-02
2	8577219	rs542013	3.21E-01
2	8577231	rs542014	1.96E-01
2	8577291	rs542015	9.65E-01
2	8577349	rs542016	5.15E-01
2	8577423	rs542017	8.84E-01
2	8577428	rs542018	8.95E-01
2	8577439	rs542019	6.85E-01
2	8577592	rs542020	8.48E-01
2	8577610	rs542021	4.80E-01
2	8577619	rs542022	4.76E-01
2	8577620	rs542023	4.76E-01
2	8577638	rs542024	4.67E-01
2	8577652	rs542025	2.15E-01
2	8577667	rs542026	4.76E-01
2	8577685	rs542027	3.62E-01
2	8577691	rs542028	1.80E-01
2	8577709	rs542029	4.19E-01
2	8577721	rs542030	8.95E-01
2	8577760	rs542031	7.36E-01
2	8577859	rs542032	4.73E-01
2	8577966	rs542033	4.85E-01
2	8578063	rs542034	6.71E-01
2	8578064	rs542035	7.16E-01
2	8578168	rs542036	1.94E-01
2	8578220	rs542037	3.49E-01
2	8578277	rs542038	5.72E-01
2	8578417	rs542039	8.58E-01
2	8578434	rs542040	1.96E-01
2	8578445	rs542041	3.00E-01
2	8578477	rs542042	1.96E-01
2	8578478	rs542043	1.96E-01
2	8578545	rs542044	5.56E-01
2	8578625	rs542045	3.72E-01
2	8578675	rs542046	2.95E-01
2	8578710	rs542047	3.11E-01
2	8578914	rs542048	6.82E-01
2	8578930	rs542049	6.45E-01
2	8578936	rs542050	4.06E-01
2	8578943	rs542051	6.83E-01
2	8578995	rs542052	7.08E-01
2	8579017	rs542053	4.00E-01
2	8579029	rs542054	8.76E-01
2	8579076	rs542055	7.46E-01
2	8579130	rs542056	4.25E-01
2	8579133	rs542057	9.64E-01
2	8579181	rs542058	5.32E-01
2	8579196	rs542059	5.68E-01
2	8579211	rs542060	3.02E-01
2	8579252	rs542061	2.60E-01
2	8579289	rs542062	9.00E-01
2	8579291	rs542063	5.30E-01
2	8579318	rs542064	3.58E-01
2	8579354	rs542065	5.10E-01
2	8579363	rs542066	6.69E-01
2	8579411	rs542067	3.88E-01
2	8579423	rs542068	2.06E-01
2	8579432	rs542069	1.97E-01
2	8579441	rs542070	2.01E-01
2	8579489	rs542071	7.05E-01
2	8579498	rs542072	4.64E-01
2	8579566	rs542073	6.08E-01
2	8579616	rs542074	5.82E-01
2	8579622	rs542075	6.23E-01
2	8579644	rs542076	7.70E-01
2	8579699	rs542077	4.84E-01
2	8579727	rs542078	5.22E-01
2	8579742	rs542079	9.67E-01
2	8579744	rs542080	7.34E-01
2	8579777	rs542081	8.82E-01
2	8580234	rs542082	4.99E-01
2	8580284	rs542083	9.37E-01
2	8580285	rs542084	6.93E-01
2	8580319	rs542085	6.73E-01
2	8580322	rs542086	8.11E-01
2	8580324	rs542087	6.09E-01
2	8580329	rs542088	7.47E-01
2	8580343	rs542089	8.62E-01
2	8580365	rs542090	5.25E-01
2	8580412	rs542091	6.57E-01
2	8580512	rs542092	1.78E-01
2	8580557	rs542093	8.03E-01
2	8580604	rs542094	1.27E-01
2	8580616	rs542095	1.47E-01
2	8580710	rs542096	4.57E-01
2	8580769	rs542097	3.95E-01
2	8580853	rs542098	3.88E-02
2	8580858	rs542099	4.11E-02
2	8580862	rs542100	4.27E-02
2	8580868	rs542101	2.48E-01
2	8581028	rs542102	4.02E-01
2	8581030	rs542103	3.28E-01
2	8581035	rs542104	7.07E-01
2	8581071	rs542105	1.92E-01
2	8581104	rs542106	1.48E-01
2	8581169	rs542107	1.76E-01
2	8581203	rs542108	2.29E-01
2	8581407	rs542109	2.06E-01
2	8581422	rs542110	2.04E-01
2	8581441	rs542111	7.24E-01
2	8581463	rs542112	7.53E-01
2	8581487	rs542113	3.02E-01
2	8581505	rs542114	5.54E-01
2	8581508	rs542115	5.43E-01
2	8581543	rs542116	4.23E-01
2	8581546	rs542117	2.90E-01
2	8581547	rs542118	7.41E-01
2	8581590	rs542119	9.79E-01
2	8581606	rs542120	2.61E-01
2	8581690	rs542121	4.39E-01
2	8581752	rs542122	6.18E-01
2	8581989	rs542123	1.82E-01
2	8582056	rs542124	3.86E-01
2	8582075	rs542125	4.29E-01
2	8582178	rs542126	8.92E-01
2	8582236	rs542127	3.84E-01
2	8582240	rs542128	3.30E-01
2	8582316	rs542129	3.75E-01
2	8582379	rs542130	6.67E-01
2	8582511	rs542131	8.27E-01
2	8582521	rs542132	8.82E-01
2	8582525	rs542133	3.37E-01
2	8582540	rs542134	4.64E-01
2	8582549	rs542135	9.23E-01
2	8582582	rs542136	8.74E-01
2	8582625	rs542137	6.29E-01
2	8582778	rs542138	2.58E-01
2	8582794	rs542139	8.85E-01
2	8582814	rs542140	9.11E-01
2	8582868	rs542141	6.92E-01
2	8582902	rs542142	3.15E-01
2	8582906	rs542143	3.98E-01
2	8582956	rs542144	7.30E-01
2	8583028	rs542145	3.36E-01
2	8583036	rs542146	5.93E-01
2	8583084	rs542147	9.98E-01
2	8583101	rs542148	6.33E-01
2	8583140	rs542149	9.71E-01
2	8583172	rs542150	4.06E-01
2	8583196	rs542151	6.04E-01
2	8583207	rs542152	4.57E-01
2	8583213	rs542153	3.83E-01
2	8583224	rs542154	3.40E-01
2	8583261	rs542155	2.99E-01
2	8583324	rs542156	8.17E-01
2	8583421	rs542157	8.90E-01
2	8583424	rs542158	9.34E-01
2	8583503	rs542159	6.89E-01
2	8583505	rs542160	9.37E-01
2	8583603	rs542161	5.88E-01
2	8583635	rs542162	2.09E-01
2	8583754	rs542163	8.29E-01
2	8583760	rs542164	7.22E-02
2	8583787	rs542165	2.17E-01
2	8583817	rs542166	5.37E-02
2	8583820	rs542167	6.16E-02
2	8583868	rs542168	7.36E-01
2	8583871	rs542169	8.44E-01
2	8583873	rs542170	1.81E-01
2	8583896	rs542171	5.05E-01
2	8583902	rs542172	2.51E-01
2	8584028	rs542173	8.62E-01
2	8584036	rs542174	7.69E-01
2	8584062	rs542175	5.28E-01
2	8584076	rs542176	1.59E-01
2	8584087	rs542177	1.43E-01
2	8584099	rs542178	3.17E-01
2	8584102	rs542179	3.24E-01
2	8584105	rs542180	2.70E-01
2	8584114	rs542181	3.97E-01
2	8584116	rs542182	4.95E-01
2	8584152	rs542183	7.60E-01
2	8584155	rs542184	1.34E-01
2	8584156	rs542185	8.77E-01
2	8584157	rs542186	8.77E-01
2	8584159	rs542187	8.88E-01
2	8584162	rs542188	6.91E-01
2	8584169	rs542189	2.39E-01
2	8584172	rs542190	3.15E-01
2	8584173	rs542191	6.68E-01
2	8584175	rs542192	8.02E-01
2	8584177	rs542193	6.52E-01
2	8584179	rs542194	9.35E-02
2	8584180	rs542195	1.58E-01
2	8584182	rs542196	2.52E-01
2	8584190	rs542197	5.83E-01
2	8584193	rs542198	4.36E-01
2	8584195	rs542199	4.23E-01
2	8584203	rs542200	7.43E-01
2	8584227	rs542201	4.03E-01
2	8584231	rs542202	2.49E-01
2	8584264	rs542203	1.29E-01
2	8584266	rs542204	1.03E-01
2	8584404	rs542205	2.82E-01
2	8584535	rs542206	9.27E-01
2	8584542	rs542207	3.43E-01
2	8584547	rs542208	7.45E-03
2	8584605	rs542209	8.73E-01
2	8584731	rs542210	3.60E-01
2	8584774	rs542211	4.65E-01
2	8584807	rs542212	6.83E-01
2	8584811	rs542213	6.09E-01
2	8584843	rs542214	1.88E-01
2	8584928	rs542215	2.88E-01
2	8584934	rs542216	5.11E-01
2	8584970	rs542217	9.97E-02
2	8585037	rs542218	9.32E-01
2	8585042	rs542219	1.05E-01
2	8585052	rs542220	4.26E-01
2	8585059	rs542221	8.81E-02
2	8585107	rs542222	6.38E-01
2	8585122	rs542223	4.33E-01
2	8585133	rs542224	9.58E-01
2	8585139	rs542225	9.78E-01
2	8585142	rs542226	6.37E-01
2	8585144	rs542227	9.23E-01
2	8585147	rs542228	6.22E-01
2	8585150	rs542229	5.80E-01
2	8585153	rs542230	5.51E-01
2	8585154	rs542231	5.76E-02
2	8585159	rs542232	7.53E-01
2	8585170	rs542233	2.45E-01
2	8585173	rs542234	6.67E-01
2	8585175	rs542235	3.99E-01
2	8585176	rs542236	4.03E-01
2	8585181	rs542237	3.23E-01
2	8585183	rs542238	4.57E-01
2	8585193	rs542239	2.43E-01
2	8585203	rs542240	2.94E-01
2	8585205	rs542241	2.87E-01
2	8585209	rs542242	3.26E-01
2	8585215	rs542243	4.09E-01
2	8585218	rs542244	4.03E-01
2	8585219	rs542245	3.05E-01
2	8585221	rs542246	4.19E-01
2	8585228	rs542247	4.20E-01
2	8585231	rs542248	1.49E-01
2	8585239	rs542249	4.63E-01
2	8585244	rs542250	1.31E-01
2	8585261	rs542251	8.57E-01
2	8585271	rs542252	9.02E-02
2	8585280	rs542253	2.94E-02
2	8585283	rs542254	7.54E-01
2	8585300	rs542255	9.67E-01
2	8585374	rs542256	7.97E-01
2	8585384	rs542257	7.67E-01
2	8585451	rs542258	6.53E-01
2	8585475	rs542259	5.21E-01
2	8585490	rs542260	1.35E-01
2	8585494	rs542261	3.30E-02
2	8585552	rs542262	1.91E-01
2	8585733	rs542263	5.77E-01
2	8585741	rs542264	9.04E-01
2	8585742	rs542265	9.24E-01
2	8585779	rs542266	6.80E-01
2	8585956	rs542267	6.35E-01
2	8585981	rs542268	4.84E-01
2	8586074	rs542269	2.27E-01
2	8586149	rs542270	3.90E-01
2	8586164	rs542271	1.92E-01
2	8586186	rs542272	8.03E-01
2	8586187	rs542273	6.06E-02
2	8586220	rs542274	1.08E-01
2	8586300	rs542275	2.88E-01
2	8586320	rs542276	6.61E-01
2	8586385	rs542277	2.99E-01
2	8586407	rs542278	7.63E-01
2	8586449	rs542279	9.47E-01
2	8586587	rs542280	3.71E-01
2	8586602	rs542281	7.99E-01
2	8586604	rs542282	2.79E-01
2	8586622	rs542283	3.34E-01
2	8586632	rs542284	6.29E-01
2	8586700	rs542285	2.95E-01
2	8586703	rs542286	2.95E-01
2	8586705	rs542287	2.13E-01
2	8586717	rs542288	3.10E-01
2	8586719	rs542289	2.74E-01
2	8586722	rs542290	4.31E-01
2	8586739	rs542291	2.36E-01
2	8586873	rs542292	7.26E-03
2	8586885	rs542293	8.79E-01
2	8586972	rs542294	5.25E-01
2	8586976	rs542295	4.24E-01
2	8587000	rs542296	1.52E-01
2	8587107	rs542297	5.82E-01
2	8587126	rs542298	1.47E-01
2	8587154	rs542299	3.31E-01
2	8587155	rs542300	7.09E-01
2	8587194	rs542301	7.43E-01
2	8587199	rs542302	4.64E-01
2	8587220	rs542303	3.92E-01
2	8587234	rs542304	4.40E-01
2	8587241	rs542305	8.90E-01
2	8587256	rs542306	6.06E-01
2	8587270	rs542307	7.26E-01
2	8587285	rs542308	9.92E-01
2	8587286	rs542309	9.29E-01
2	8587287	rs542310	6.08E-01
2	8587302	rs542311	9.67E-01
2	8587305	rs542312	6.98E-01
2	8587368	rs542313	4.73E-01
2	8587393	rs542314	8.32E-01
2	8587400	rs542315	1.13E-01
2	8587436	rs542316	9.26E-01
2	8587460	rs542317	9.87E-01
2	8587475	rs542318	8.27E-01
2	8587477	rs542319	8.34E-01
2	8587523	rs542320	1.59E-01
2	8587532	rs542321	2.41E-01
2	8587606	rs542322	3.34E-02
2	8587713	rs542323	8.39E-01
2	8587753	rs542324	6.84E-01
2	8587767	rs542325	9.88E-01
2	8587775	rs542326	9.79E-01
2	8587779	rs542327	6.77E-01
2	8587789	rs542328	3.72E-01
2	8587800	rs542329	1.63E-01
2	8587803	rs542330	5.61E-01
2	8587821	rs542331	8.32E-01
2	8587843	rs542332	1.00E-01
2	8587913	rs542333	6.62E-02
2	8587928	rs542334	2.34E-01
2	8587944	rs542335	3.76E-01
2	8588004	rs542336	4.57E-01
2	8588006	rs542337	2.62E-01
2	8588022	rs542338	1.98E-01
2	8588070	rs542339	2.24E-01
2	8588134	rs542340	5.34E-01
2	8588158	rs542341	2.48E-01
2	8588306	rs542342	9.85E-01
2	8588312	rs542343	9.95E-01
2	8588374	rs542344	8.41E-01
2	8588525	rs542345	7.61E-01
2	8588579	rs542346	5.76E-01
2	8588585	rs542347	7.87E-01
2	8588593	rs542348	8.09E-01
2	8588597	rs542349	8.52E-01
2	8588599	rs542350	5.26E-01
2	8588606	rs542351	4.71E-01
2	8588612	rs542352	9.98E-01
2	8588615	rs542353	7.35E-01
2	8588622	rs542354	8.54E-01
2	8588624	rs542355	1.51E-01
2	8588625	rs542356	9.78E-01
2	8588657	rs542357	9.03E-01
2	8588724	rs542358	8.67E-01
2	8588817	rs542359	8.71E-01
2	8588899	rs542360	6.53E-01
2	8588927	rs542361	7.60E-01
2	8588935	rs542362	2.79E-01
2	8589058	rs542363	2.27E-01
2	8589106	rs542364	9.08E-01
2	8589222	rs542365	8.00E-01
2	8589264	rs542366	2.18E-01
2	8589320	rs542367	6.83E-01
2	8589454	rs542368	5.72E-01
2	8589594	rs542369	8.21E-01
2	8589655	rs542370	3.68E-01
2	8589787	rs542371	8.18E-01
2	8589793	rs542372	7.98E-01
2	8589810	rs542373	1.45E-01
2	8589817	rs542374	3.58E-01
2	8589821	rs542375	7.80E-01
2	8589853	rs542376	6.52E-01
2	8589922	rs542377	8.03E-01
2	8589960	rs542378	8.32E-01
2	8589972	rs542379	2.13E-01
2	8589973	rs542380	2.88E-01
2	8590006	rs542381	6.67E-01
2	8590007	rs542382	5.51E-01
2	8590044	rs542383	4.57E-01
2	8590112	rs542384	5.24E-01
2	8590122	rs542385	9.91E-01
2	8590151	rs542386	2.67E-01
2	8590154	rs542387	9.36E-01
2	8590158	rs542388	2.61E-01
2	8590163	rs542389	2.47E-01
2	8590164	rs542390	2.98E-01
2	8590173	rs542391	6.69E-01
2	8590180	rs542392	4.72E-01
2	8590203	rs542393	4.45E-01
2	8590205	rs542394	5.88E-01
2	8590241	rs542395	5.67E-01
2	8590302	rs542396	3.18E-01
2	8590323	rs542397	2.60E-01
2	8590330	rs542398	6.53E-01
2	8590350	rs542399	6.15E-01
2	8590373	rs542400	4.42E-01
2	8590398	rs542401	2.96E-01
2	8590407	rs542402	3.64E-01
2	8590434	rs542403	3.55E-01
2	8590565	rs542404	8.43E-01
2	8590665	rs542405	4.74E-01
2	8590712	rs542406	8.62E-01
2	8590734	rs542407	9.52E-01
2	8590756	rs542408	2.90E-01
2	8590758	rs542409	4.20E-01
2	8590806	rs542410	5.29E-01
2	8590845	rs542411	4.82E-02
2	8590871	rs542412	9.75E-01
2	8590945	rs542413	9.45E-01
2	8591054	rs542414	2.66E-01
2	8591056	rs542415	8.18E-01
2	8591058	rs542416	8.10E-01
2	8591090	rs542417	4.21E-01
2	8591100	rs542418	8.98E-01
2	8591117	rs542419	1.82E-01
2	8591118	rs542420	1.90E-01
2	8591184	rs542421	1.41E-01
2	8591185	rs542422	6.23E-01
2	8591222	rs542423	8.52E-01
2	8591229	rs542424	7.54E-01
2	8591233	rs542425	4.12E-01
2	8591234	rs542426	4.24E-01
2	8591265	rs542427	9.53E-01
2	8591278	rs542428	9.35E-01
2	8591282	rs542429	9.35E-01
2	8591285	rs542430	9.36E-01
2	8591289	rs542431	8.81E-01
2	8591291	rs542432	7.60E-01
2	8591292	rs542433	9.77E-01
2	8591304	rs542434	9.51E-01
2	8591307	rs542435	9.53E-01
2	8591314	rs542436	9.16E-01
2	8591325	rs542437	3.10E-01
2	8591355	rs542438	4.49E-01
2	8591394	rs542439	9.43E-01
2	8591420	rs542440	3.14E-01
2	8591479	rs542441	9.93E-01
2	8591773	rs542442	5.89E-01
2	8591868	rs542443	9.65E-01
2	8591938	rs542444	7.48E-01
2	8592013	rs542445	6.74E-01
2	8592064	rs542446	8.77E-01
2	8592081	rs542447	7.96E-01
2	8592093	rs542448	2.59E-01
2	8592102	rs542449	5.70E-01
2	8592272	rs542450	9.19E-01
2	8592278	rs542451	3.99E-01
2	8592363	rs542452	3.17E-01
2	8592373	rs542453	3.34E-01
2	8592377	rs542454	3.11E-01
2	8592384	rs542455	7.10E-01
2	8592386	rs542456	5.52E-01
2	8592392	rs542457	2.26E-01
2	8592394	rs542458	2.72E-01
2	8592414	rs542459	5.08E-01
2	8592419	rs542460	5.19E-01
2	8592421	rs542461	4.86E-01
2	8592456	rs542462	2.94E-01
2	8592472	rs542463	2.57E-01
2	8592484	rs542464	2.64E-01
2	8592490	rs542465	2.43E-01
2	8592650	rs542466	9.30E-01
2	8592652	rs542467	7.53E-01
2	8592706	rs542468	6.31E-01
2	8592726	rs542469	9.38E-01
2	8592821	rs542470	8.22E-01
2	8592933	rs542471	5.30E-01
2	8593009	rs542472	8.98E-01
2	8593018	rs542473	8.20E-01
2	8593042	rs542474	8.89E-01
2	8593048	rs542475	6.38E-02
2	8593068	rs542476	5.34E-01
2	8593097	rs542477	8.40E-01
2	8593144	rs542478	7.31E-01
2	8593151	rs542479	2.78E-01
2	8593226	rs542480	5.08E-01
2	8593239	rs542481	9.07E-01
2	8593265	rs542482	9.05E-01
2	8593277	rs542483	5.94E-01
2	8593282	rs542484	9.90E-01
2	8593338	rs542485	5.12E-01
2	8593351	rs542486	2.14E-01
2	8593353	rs542487	7.03E-01
2	8593357	rs542488	5.75E-01
2	8593358	rs542489	5.00E-01
2	8593369	rs542490	7.74E-01
2	8593458	rs542491	8.20E-02
2	8593460	rs542492	4.68E-01
2	8593461	rs542493	3.97E-01
2	8593472	rs542494	4.53E-01
2	8593474	rs542495	8.06E-01
2	8593481	rs542496	4.25E-01
2	8593516	rs542497	9.07E-01
2	8593519	rs542498	8.13E-01
2	8593538	rs542499	8.61E-01
2	8593539	rs542500	7.12E-01
2	8593543	rs542501	7.86E-01
2	8593544	rs542502	8.63E-01
2	8593550	rs542503	6.99E-01
2	8593552	rs542504	9.76E-01
2	8593559	rs542505	7.17E-01
2	8593569	rs542506	9.41E-01
2	8593572	rs542507	8.68E-01
2	8593575	rs542508	6.08E-01
2	8593578	rs542509	4.94E-01
2	8593583	rs542510	6.30E-01
2	8593587	rs542511	5.26E-01
2	8593591	rs542512	5.56E-01
2	8593597	rs542513	5.80E-01
2	8593606	rs542514	6.20E-01
2	8593631	rs542515	6.60E-01
2	8593633	rs542516	5.32E-01
2	8593643	rs542517	8.35E-01
2	8593653	rs542518	6.67E-01
2	8593654	rs542519	5.65E-01
2	8593661	rs542520	5.50E-01
2	8593701	rs542521	7.28E-01
2	8593725	rs542522	8.18E-01
2	8593730	rs542523	8.46E-01
2	8593737	rs542524	9.25E-01
2	8593751	rs542525	9.48E-01
2	8593777	rs542526	9.92E-01
2	8593794	rs542527	6.44E-01
2	8593902	rs542528	7.68E-01
2	8593940	rs542529	7.68E-01
2	8593984	rs542530	8.73E-01
2	8594004	rs542531	8.06E-01
2	8594063	rs542532	9.61E-01
2	8594260	rs542533	4.19E-01
2	8594314	rs542534	6.19E-01
2	8594355	rs542535	4.72E-01
2	8594411	rs542536	2.20E-01
2	8594425	rs542537	4.74E-01
2	8594603	rs542538	3.59E-01
2	8594607	rs542539	3.25E-01
2	8594615	rs542540	7.87E-01
2	8594616	rs542541	9.73E-01
2	8594645	rs542542	6.81E-01
2	8594853	rs542543	7.72E-01
2	8594902	rs542544	7.40E-01
2	8594910	rs542545	8.85E-01
2	8594967	rs542546	8.27E-01
2	8594981	rs542547	5.94E-01
2	8595001	rs542548	9.03E-01
2	8595013	rs542549	8.17E-01
2	8595051	rs542550	5.56E-01
2	8603430	rs542551	7.00E-01
2	8603454	rs542552	8.14E-01
2	8603478	rs542553	7.02E-01
2	8603504	rs542554	9.86E-01
2	8603520	rs542555	9.00E-01
2	8603530	rs542556	2.69E-01
2	8603594	rs542557	3.62E-01
2	8603612	rs542558	3.27E-01
2	8603637	rs542559	3.68E-01
2	8603688	rs542560	5.39E-01
2	8603779	rs542561	8.85E-01
2	8603928	rs542562	3.56E-01
2	8603929	rs542563	3.16E-01
2	8604102	rs542564	4.27E-01
2	8604148	rs542565	4.67E-01
2	8604159	rs542566	4.84E-01
2	8604291	rs542567	8.68E-01
2	8604297	rs542568	9.66E-01
2	8604333	rs542569	4.20E-01
2	8604380	rs542570	5.03E-01
2	8604501	rs542571	8.62E-01
2	8604572	rs542572	8.02E-01
2	8604623	rs542573	8.64E-01
2	8604648	rs542574	5.95E-01
2	8604816	rs542575	1.11E-01
2	8604878	rs542576	1.25E-01
2	8604959	rs542577	6.52E-01
2	8604965	rs542578	2.23E-01
2	8604989	rs542579	1.08E-01
2	8604998	rs542580	1.36E-01
2	8605000	rs542581	9.45E-02
2	8605003	rs542582	9.71E-02
2	8605014	rs542583	1.48E-01
2	8605035	rs542584	3.82E-01
2	8605163	rs542585	8.27E-02
2	8605305	rs542586	1.45E-01
2	8605318	rs542587	7.06E-01
2	8605325	rs542588	4.36E-01
2	8605333	rs542589	2.44E-01
2	8605339	rs542590	8.37E-02
2	8605368	rs542591	3.42E-02
2	8605370	rs542592	8.84E-01
2	8605380	rs542593	1.04E-01
2	8605421	rs542594	6.39E-01
2	8605431	rs542595	5.53E-01
2	8605437	rs542596	5.70E-01
2	8605440	rs542597	4.36E-01
2	8605468	rs542598	5.50E-01
2	8605483	rs542599	4.36E-01
2	8605487	rs542600	9.29E-01
2	8605489	rs542601	9.74E-01
2	8605517	rs542602	1.68E-01
2	8605535	rs542603	5.18E-01
2	8605560	rs542604	6.71E-01
2	8605566	rs542605	4.74E-01
2	8605567	rs542606	4.85E-01
2	8605577	rs542607	3.45E-01
2	8605579	rs542608	7.30E-01
2	8605609	rs542609	9.68E-01
2	8605695	rs542610	3.50E-01
2	8605696	rs542611	4.04E-01
2	8605709	rs542612	8.38E-01
2	8605835	rs542613	5.54E-01
2	8605928	rs542614	8.20E-01
2	8605964	rs542615	7.89E-01
2	8606069	rs542616	5.75E-01
2	8606193	rs542617	7.17E-01
2	8606288	rs542618	6.20E-01
2	8606358	rs542619	1.35E-01
2	8606443	rs542620	8.51E-01
2	8606463	rs542621	9.49E-01
2	8606660	rs542622	8.21E-01
2	8606692	rs542623	9.96E-01
2	8606712	rs542624	8.76E-01
2	8606715	rs542625	8.86E-01
2	8606716	rs542626	8.93E-01
2	8606718	rs542627	9.15E-01
2	8606735	rs542628	8.72E-01
2	8606739	rs542629	9.22E-01
2	8606880	rs542630	2.72E-01
2	8606906	rs542631	1.07E-01
2	8606907	rs542632	9.39E-02
2	8606938	rs542633	4.52E-01
2	8606979	rs542634	4.51E-01
2	8607106	rs542635	2.70E-01
2	8607121	rs542636	9.91E-01
2	8607191	rs542637	9.44E-01
2	8607211	rs542638	6.88E-01
2	8607218	rs542639	6.57E-01
2	8607228	rs542640	6.62E-01
2	8607236	rs542641	9.11E-01
2	8607242	rs542642	8.06E-01
2	8607251	rs542643	6.97E-01
2	8607255	rs542644	6.81E-01
2	8607261	rs542645	6.63E-01
2	8607262	rs542646	7.07E-01
2	8607264	rs542647	4.60E-01
2	8607265	rs542648	7.22E-01
2	8607286	rs542649	6.42E-01
2	8607302	rs542650	5.93E-01
2	8607314	rs542651	9.01E-01
2	8607320	rs542652	9.47E-01
2	8607322	rs542653	6.47E-01
2	8607328	rs542654	8.48E-01
2	8607330	rs542655	9.49E-01
2	8607331	rs542656	8.67E-01
2	8607333	rs542657	8.32E-01
2	8607361	rs542658	7.58E-01
2	8607373	rs542659	6.02E-01
2	8607456	rs542660	5.42E-01
2	8607571	rs542661	7.57E-01
2	8607672	rs542662	2.65E-01
2	8607682	rs542663	7.72E-02
2	8607857	rs542664	1.32E-01
2	8607984	rs542665	7.32E-01
2	8608001	rs542666	4.29E-01
2	8608002	rs542667	4.29E-01
2	8608122	rs542668	2.15E-01
2	8608144	rs542669	1.92E-01
2	8608146	rs542670	7.57E-01
2	8608155	rs542671	1.92E-01
2	8608156	rs542672	8.06E-01
2	8608157	rs542673	1.97E-01
2	8608165	rs542674	1.92E-01
2	8608185	rs542675	8.10E-01
2	8608231	rs542676	2.57E-01
2	8608236	rs542677	1.92E-01
2	8608240	rs542678	1.29E-01
2	8608243	rs542679	1.92E-01
2	8608256	rs542680	4.98E-01
2	8608271	rs542681	2.15E-01
2	8608274	rs542682	3.13E-01
2	8608461	rs542683	9.29E-01
2	8608462	rs542684	8.96E-01
2	8608464	rs542685	8.62E-01
2	8608478	rs542686	5.53E-01
2	8608765	rs542687	6.85E-01
2	8608945	rs542688	8.39E-01
2	8609024	rs542689	4.18E-01
2	8609064	rs542690	7.95E-01
2	8609071	rs542691	6.22E-01
2	8609076	rs542692	7.76E-01
2	8609090	rs542693	9.86E-01
2	8609156	rs542694	4.26E-02
2	8609234	rs542695	1.06E-01
2	8609244	rs542696	5.24E-02
2	8609246	rs542697	5.54E-02
2	8609264	rs542698	9.20E-01
2	8609267	rs542699	9.20E-01
2	8609268	rs542700	9.20E-01
2	8609283	rs542701	9.08E-01
2	8609324	rs542702	8.06E-01
2	8609337	rs542703	9.85E-01
2	8609340	rs542704	7.02E-01
2	8609379	rs542705	7.80E-01
2	8609384	rs542706	8.36E-01
2	8609390	rs542707	3.02E-01
2	8609407	rs542708	6.34E-01
2	8609411	rs542709	5.55E-01
2	8609425	rs542710	7.72E-01
2	8609455	rs542711	6.34E-01
2	8609478	rs542712	6.36E-01
2	8609555	rs542713	2.36E-01
2	8609724	rs542714	5.11E-01
2	8609734	rs542715	1.63E-01
2	8609798	rs542716	8.12E-01
2	8609843	rs542717	8.23E-01
2	8609844	rs542718	8.27E-01
2	8609847	rs542719	9.12E-01
2	8609848	rs542720	8.70E-01
2	8609918	rs542721	9.71E-01
2	8609950	rs542722	8.45E-01
2	8610026	rs542723	5.74E-01
2	8610036	rs542724	5.02E-01
2	8610049	rs542725	6.24E-01
2	8610379	rs542726	3.91E-01
2	8610548	rs542727	4.76E-01
2	8610550	rs542728	9.99E-01
2	8610553	rs542729	6.31E-01
2	8610554	rs542730	3.32E-01
2	8610557	rs542731	2.03E-01
2	8610559	rs542732	6.03E-01
2	8610561	rs542733	6.35E-01
2	8610562	rs542734	1.40E-01
2	8610564	rs542735	1.34E-01
2	8610566	rs542736	6.35E-01
2	8610567	rs542737	9.49E-01
2	8610584	rs542738	5.18E-01
2	8610587	rs542739	3.78E-01
2	8610599	rs542740	3.29E-01
2	8610605	rs542741	2.41E-01
2	8610606	rs542742	9.34E-01
2	8610612	rs542743	3.12E-01
2	8610619	rs542744	2.55E-01
2	8610636	rs542745	6.50E-01
2	8610643	rs542746	2.36E-01
2	8610644	rs542747	4.18E-01
2	8610646	rs542748	4.18E-01
2	8610652	rs542749	2.03E-01
2	8610655	rs542750	9.53E-01
2	8610666	rs542751	2.33E-01
2	8610679	rs542752	2.62E-01
2	8610684	rs542753	2.45E-01
2	8610708	rs542754	9.27E-01
2	8610760	rs542755	4.62E-01
2	8610766	rs542756	4.61E-01
2	8610793	rs542757	6.65E-01
2	8610810	rs542758	6.29E-01
2	8610817	rs542759	5.05E-01
2	8610824	rs542760	2.56E-01
2	8610826	rs542761	2.47E-01
2	8610841	rs542762	8.32E-01
2	8610863	rs542763	1.89E-01
2	8610912	rs542764	1.93E-01
2	8610963	rs542765	5.77E-01
2	8610967	rs542766	3.46E-01
2	8610995	rs542767	6.26E-01
2	8611042	rs542768	9.42E-01
2	8611118	rs542769	9.37E-01
2	8611246	rs542770	8.61E-01
2	8611261	rs542771	4.40E-01
2	8611347	rs542772	3.87E-01
2	8611414	rs542773	8.35E-01
2	8611472	rs542774	6.78E-01
2	8611573	rs542775	3.06E-01
2	8611575	rs542776	3.72E-01
2	8611649	rs542777	2.71E-01
2	8611682	rs542778	9.58E-01
2	8611712	rs542779	9.74E-01
2	8611724	rs542780	4.18E-02
2	8611766	rs542781	8.72E-01
2	8611770	rs542782	9.41E-01
2	8611857	rs542783	2.20E-01
2	8611858	rs542784	3.02E-01
2	8611939	rs542785	7.22E-01
2	8612003	rs542786	2.06E-02
2	8612063	rs542787	1.10E-01
2	8612160	rs542788	9.85E-01
2	8612204	rs542789	7.03E-01
2	8612212	rs542790	4.94E-01
2	8612341	rs542791	9.49E-01
2	8612395	rs542792	3.93E-01
2	8612425	rs542793	3.16E-01
2	8612462	rs542794	7.80E-01
2	8612506	rs542795	4.83E-01
2	8612515	rs542796	6.08E-01
2	8612524	rs542797	5.89E-01
2	8612566	rs542798	4.23E-01
2	8612588	rs542799	7.36E-01
2	8612602	rs542800	2.15E-01
2	8612628	rs542801	9.56E-01
2	8612634	rs542802	8.73E-01
2	8612640	rs542803	8.78E-01
2	8612641	rs542804	8.52E-01
2	8612646	rs542805	6.83E-01
2	8612657	rs542806	8.43E-01
2	8612667	rs542807	9.88E-01
2	8612669	rs542808	9.39E-01
2	8612670	rs542809	9.16E-01
2	8612709	rs542810	8.35E-02
2	8612762	rs542811	4.15E-01
2	8612766	rs542812	8.49E-01
2	8612802	rs542813	5.60E-01
2	8612812	rs542814	5.80E-01
2	8612862	rs542815	2.44E-01
2	8612873	rs542816	7.45E-01
2	8612892	rs542817	2.63E-01
2	8612924	rs542818	8.59E-01
2	8613093	rs542819	4.22E-01
2	8613095	rs542820	2.71E-01
2	8613232	rs542821	9.39E-01
2	8613247	rs542822	9.88E-01
2	8613255	rs542823	6.53E-01
2	8613263	rs542824	4.61E-01
2	8613306	rs542825	5.29E-01
2	8613347	rs542826	1.19E-01
2	8613430	rs542827	7.19E-01
2	8613481	rs542828	4.12E-01
2	8613517	rs542829	1.96E-01
2	8613576	rs542830	9.88E-01
2	8613586	rs542831	9.54E-01
2	8613615	rs542832	6.47E-01
2	8613762	rs542833	4.74E-01
2	8613785	rs542834	7.69E-01
2	8613858	rs542835	7.17E-01
2	8613879	rs542836	3.56E-01
2	8613918	rs542837	2.74E-01
2	8614072	rs542838	7.86E-01
2	8614208	rs542839	1.51E-01
2	8614263	rs542840	7.98E-01
2	8614265	rs542841	4.28E-01
2	8614323	rs542842	9.25E-01
2	8614399	rs542843	4.53E-01
2	8614411	rs542844	9.36E-01
2	8614416	rs542845	4.42E-01
2	8614418	rs542846	7.75E-01
2	8614424	rs542847	9.22E-02
2	8614434	rs542848	5.43E-01
2	8614439	rs542849	5.43E-01
2	8614522	rs542850	1.54E-01
2	8614523	rs542851	4.52E-01
2	8614600	rs542852	7.94E-01
2	8614632	rs542853	4.18E-02
2	8614893	rs542854	5.45E-01
2	8614937	rs542855	6.88E-01
2	8614984	rs542856	1.66E-01
2	8614990	rs542857	7.34E-01
2	8615037	rs542858	9.94E-01
2	8615041	rs542859	6.27E-01
2	8615059	rs542860	9.84E-01
2	8615118	rs542861	3.69E-01
2	8615133	rs542862	8.79E-02
2	8615157	rs542863	4.64E-01
2	8615165	rs542864	2.34E-01
2	8615181	rs542865	2.74E-01
2	8615182	rs542866	8.19E-01
2	8615191	rs542867	7.59E-01
2	8615196	rs542868	3.12E-01
2	8615221	rs542869	6.03E-01
2	8615222	rs542870	6.03E-01
2	8615251	rs542871	6.95E-02
2	8615264	rs542872	2.68E-02
2	8615265	rs542873	1.02E-01
2	8615285	rs542874	1.78E-02
2	8615288	rs542875	2.70E-02
2	8615289	rs542876	9.04E-01
2	8615292	rs542877	8.83E-01
2	8615300	rs542878	3.09E-01
2	8615306	rs542879	3.13E-01
2	8615422	rs542880	5.54E-01
2	8615467	rs542881	1.11E-01
2	8615472	rs542882	1.62E-01
2	8615512	rs542883	2.21E-01
2	8615553	rs542884	3.98E-01
2	8615570	rs542885	6.32E-01
2	8615577	rs542886	6.21E-01
2	8615678	rs542887	1.47E-01
2	8615781	rs542888	8.51E-01
2	8615787	rs542889	8.06E-01
2	8615789	rs542890	7.87E-01
2	8615877	rs542891	1.39E-01
2	8615921	rs542892	8.01E-01
2	8616032	rs542893	3.41E-01
2	8616111	rs542894	8.29E-01
2	8616167	rs542895	6.04E-01
2	8616196	rs542896	9.12E-01
2	8616216	rs542897	1.74E-01
2	8616222	rs542898	3.17E-01
2	8616225	rs542899	2.92E-01
2	8616279	rs542900	2.18E-01
2	8616283	rs542901	5.68E-01
2	8616285	rs542902	7.30E-01
2	8616286	rs542903	6.52E-01
2	8616295	rs542904	7.48E-01
2	8616303	rs542905	9.72E-01
2	8616304	rs542906	5.17E-01
2	8616379	rs542907	2.37E-01
2	8616485	rs542908	8.41E-01
2	8616524	rs542909	7.43E-01
2	8616583	rs542910	2.38E-02
2	8616625	rs542911	3.37E-01
2	8616690	rs542912	8.76E-01
2	8616736	rs542913	1.18E-01
2	8616742	rs542914	1.29E-01
2	8616758	rs542915	1.91E-01
2	8616765	rs542916	1.42E-01
2	8616786	rs542917	7.03E-01
2	8616969	rs542918	7.38E-01
2	8616972	rs542919	7.38E-01
2	8616973	rs542920	6.10E-01
2	8617141	rs542921	7.28E-02
2	8617261	rs542922	9.25E-01
2	8617314	rs542923	3.26E-01
2	8617499	rs542924	1.69E-01
2	8617511	rs542925	9.30E-02
2	8617513	rs542926	3.27E-01
2	8617517	rs542927	5.42E-01
2	8617545	rs542928	1.17E-01
2	8617644	rs542929	7.67E-01
2	8617653	rs542930	1.56E-01
2	8617655	rs542931	1.58E-01
2	8617659	rs542932	1.32E-01
2	8617661	rs542933	4.13E-01
2	8617676	rs542934	1.32E-01
2	8617702	rs542935	1.37E-01
2	8617727	rs542936	1.34E-01
2	8617738	rs542937	7.82E-01
2	8617767	rs542938	1.32E-01
2	8617800	rs542939	9.08E-01
2	8617818	rs542940	1.97E-01
2	8617824	rs542941	5.33E-01
2	8617834	rs542942	3.19E-02
2	8617838	rs542943	6.12E-01
2	8617845	rs542944	3.64E-02
2	8617869	rs542945	6.16E-01
2	8617870	rs542946	6.16E-01
2	8617933	rs542947	3.61E-01
2	8617959	rs542948	2.90E-01
2	8618058	rs542949	6.74E-01
2	8618070	rs542950	1.27E-02
2	8618140	rs542951	4.51E-01
2	8618142	rs542952	2.24E-01
2	8618183	rs542953	2.86E-01
2	8618202	rs542954	2.64E-02
2	8618218	rs542955	2.34E-01
2	8618238	rs542956	7.05E-01
2	8618249	rs542957	3.44E-01
2	8618320	rs542958	1.13E-01
2	8618357	rs542959	9.28E-02
2	8618408	rs542960	1.93E-01
2	8618444	rs542961	6.92E-01
2	8618453	rs542962	8.86E-01
2	8618612	rs542963	7.15E-01
2	8618631	rs542964	6.53E-01
2	8618633	rs542965	6.73E-01
2	8618638	rs542966	6.10E-01
2	8618657	rs542967	6.18E-01
2	8618661	rs542968	9.05E-01
2	8618719	rs542969	9.78E-01
2	8618726	rs542970	8.01E-01
2	8618754	rs542971	3.83E-01
2	8618771	rs542972	9.15E-01
2	8618777	rs542973	4.23E-01
2	8618788	rs542974	6.35E-01
2	8618823	rs542975	5.10E-01
2	8618835	rs542976	3.29E-02
2	8618852	rs542977	4.85E-01
2	8618861	rs542978	6.25E-01
2	8618880	rs542979	1.61E-01
2	8618881	rs542980	1.91E-02
2	8618884	rs542981	5.38E-01
2	8618899	rs542982	4.37E-01
2	8618920	rs542983	3.66E-01
2	8618925	rs542984	4.71E-01
2	8618926	rs542985	6.55E-01
2	8618944	rs542986	9.29E-01
2	8618978	rs542987	4.09E-01
2	8618997	rs542988	9.88E-01
2	8619081	rs542989	8.63E-01
2	8619184	rs542990	7.55E-01
2	8619297	rs542991	2.74E-01
2	8619366	rs542992	2.30E-01
2	8619424	rs542993	3.30E-01
2	8619539	rs542994	6.43E-01
2	8619547	rs542995	5.18E-01
2	8619571	rs542996	5.18E-01
2	8619573	rs542997	4.56E-01
2	8619575	rs542998	1.25E-01
2	8619581	rs542999	4.61E-01
2	8619585	rs543000	5.09E-01
2	8619586	rs543001	5.18E-01
2	8619588	rs543002	6.31E-01
2	8619590	rs543003	7.82E-01
2	8619603	rs543004	6.02E-01
2	8619629	rs543005	4.52E-01
2	8619677	rs543006	4.57E-01
2	8619684	rs543007	5.18E-01
2	8619741	rs543008	2.30E-01
2	8619812	rs543009	4.58E-01
2	8619826	rs543010	3.19E-01
2	8619846	rs543011	9.16E-02
2	8619847	rs543012	5.71E-01
2	8619858	rs543013	5.20E-01
2	8620056	rs543014	1.91E-01
2	8620108	rs543015	3.46E-01
2	8620236	rs543016	8.54E-02
2	8620246	rs543017	1.00E-01
2	8620254	rs543018	9.41E-01
2	8620278	rs543019	6.86E-01
2	8620287	rs543020	9.13E-01
2	8620288	rs543021	8.08E-01
2	8620290	rs543022	9.15E-01
2	8620334	rs543023	8.49E-01
2	8620344	rs543024	1.58E-01
2	8620351	rs543025	9.41E-01
2	8620444	rs543026	8.67E-01
2	8620449	rs543027	5.34E-01
2	8620460	rs543028	6.79E-01
2	8620463	rs543029	7.48E-01
2	8620474	rs543030	7.53E-01
2	8620480	rs543031	8.57E-01
2	8620484	rs543032	7.88E-01
2	8620490	rs543033	6.37E-01
2	8620493	rs543034	6.16E-01
2	8620512	rs543035	9.78E-01
2	8620534	rs543036	9.82E-01
2	8620535	rs543037	9.56E-01
2	8620538	rs543038	8.96E-01
2	8620546	rs543039	7.75E-01
2	8620558	rs543040	6.14E-01
2	8620564	rs543041	7.83E-01
2	8620591	rs543042	8.95E-01
2	8620599	rs543043	2.23E-01
2	8620603	rs543044	1.19E-01
2	8620605	rs543045	6.97E-01
2	8620654	rs543046	5.36E-01
2	8620667	rs543047	1.40E-01
2	8620691	rs543048	6.01E-01
2	8620707	rs543049	8.63E-03
2	8620857	rs543050	2.10E-01
2	8620863	rs543051	3.67E-01
2	8620865	rs543052	8.59E-01
2	8620869	rs543053	1.60E-01
2	8620881	rs543054	3.88E-01
2	8620932	rs543055	1.53E-01
2	8621179	rs543056	3.86E-01
2	8621225	rs543057	1.24E-01
2	8621416	rs543058	1.10E-01
2	8621829	rs543059	6.58E-02
2	8621835	rs543060	3.03E-02
2	8621836	rs543061	2.82E-02
2	8621838	rs543062	2.80E-02
2	8621891	rs543063	4.73E-01
2	8621934	rs543064	8.83E-01
2	8621977	rs543065	6.77E-01
2	8621978	rs543066	6.17E-01
2	8621984	rs543067	6.35E-01
2	8621986	rs543068	6.87E-01
2	8621991	rs543069	8.31E-01
2	8622027	rs543070	4.51E-01
2	8622046	rs543071	3.97E-01
2	8622066	rs543072	9.63E-01
2	8622091	rs543073	4.81E-01
2	8622138	rs543074	9.88E-01
2	8622175	rs543075	6.80E-01
2	8622186	rs543076	2.78E-01
2	8622240	rs543077	7.84E-01
2	8622319	rs543078	8.54E-01
2	8622330	rs543079	5.16E-01
2	8622333	rs543080	4.32E-01
2	8622357	rs543081	8.59E-01
2	8622362	rs543082	5.31E-01
2	8622379	rs543083	3.75E-01
2	8622389	rs543084	7.55E-01
2	8622390	rs543085	4.30E-01
2	8622394	rs543086	3.01E-01
2	8622395	rs543087	2.55E-01
2	8622400	rs543088	5.84E-01
2	8622411	rs543089	9.20E-01
2	8622419	rs543090	4.92E-01
2	8622453	rs543091	9.21E-01
2	8622569	rs543092	7.04E-01
2	8622612	rs543093	9.97E-01
2	8622636	rs543094	5.57E-01
2	8622642	rs543095	9.31E-01
2	8622812	rs543096	6.15E-01
2	8622821	rs543097	9.15E-01
2	8622854	rs543098	9.71E-01
2	8622913	rs543099	8.91E-01
2	8622929	rs543100	3.99E-01
2	8622958	rs543101	4.85E-01
2	8623099	rs543102	9.40E-01
2	8623240	rs543103	6.42E-01
2	8623260	rs543104	5.72E-01
2	8623323	rs543105	8.94E-01
2	8623369	rs543106	2.70E-01
2	8623449	rs543107	4.85E-01
2	8623524	rs543108	6.49E-01
2	8623525	rs543109	9.80E-01
2	8623544	rs543110	7.20E-01
2	8623563	rs543111	2.92E-01
2	8623565	rs543112	8.32E-01
2	8623651	rs543113	8.91E-01
2	8623754	rs543114	7.85E-01
2	8623814	rs543115	2.31E-01
2	8623970	rs543116	9.42E-01
2	8624198	rs543117	8.40E-01
2	8624210	rs543118	2.50E-01
2	8624245	rs543119	2.88E-01
2	8624248	rs543120	3.60E-01
2	8624261	rs543121	3.18E-01
2	8624268	rs543122	8.62E-04
2	8624287	rs543123	3.53E-01
2	8624312	rs543124	2.64E-03
2	8624313	rs543125	2.70E-03
2	8624373	rs543126	6.56E-02
2	8624374	rs543127	3.26E-02
2	8624377	rs543128	7.20E-02
2	8624386	rs543129	7.70E-02
2	8624501	rs543130	4.42E-01
2	8624768	rs543131	1.70E-01
2	8624779	rs543132	4.17E-01
2	8624827	rs543133	7.71E-01
2	8624957	rs543134	1.70E-01
2	8624976	rs543135	1.58E-01
2	8625001	rs543136	5.97E-01
2	8625086	rs543137	8.96E-02
2	8625246	rs543138	5.04E-01
2	8625250	rs543139	4.10E-01
2	8625275	rs543140	6.73E-01
2	8625465	rs543141	8.91E-02
2	8625473	rs543142	4.88E-01
2	8625501	rs543143	2.65E-01
2	8625528	rs543144	1.35E-01
2	8625573	rs543145	6.66E-01
2	8625598	rs543146	7.84E-01
2	8625608	rs543147	3.69E-01
2	8625626	rs543148	5.19E-01
2	8625628	rs543149	2.48E-01
2	8625651	rs543150	7.83E-01
2	8625668	rs543151	3.58E-01
2	8625754	rs543152	6.18E-01
2	8625811	rs543153	2.43E-01
2	8625857	rs543154	2.25E-01
2	8625923	rs543155	9.28E-01
2	8626046	rs543156	2.76E-01
2	8626064	rs543157	2.12E-01
2	8626098	rs543158	4.64E-01
2	8626261	rs543159	7.86E-01
2	8626299	rs543160	6.88E-01
2	8626305	rs543161	7.44E-01
2	8626309	rs543162	8.05E-01
2	8626421	rs543163	8.39E-01
2	8626441	rs543164	8.87E-02
2	8626527	rs543165	9.72E-01
2	8626533	rs543166	8.14E-01
2	8626551	rs543167	1.91E-01
2	8626556	rs543168	9.60E-01
2	8626564	rs543169	1.82E-01
2	8626566	rs543170	1.80E-01
2	8626588	rs543171	7.76E-01
2	8626614	rs543172	9.49E-01
2	8626637	rs543173	4.93E-01
2	8626680	rs543174	8.64E-01
2	8626693	rs543175	8.63E-01
2	8626710	rs543176	9.75E-01
2	8626786	rs543177	2.36E-01
2	8626890	rs543178	4.05E-01
2	8626896	rs543179	2.51E-01
2	8626913	rs543180	8.52E-02
2	8626917	rs543181	3.74E-01
2	8626974	rs543182	4.37E-01
2	8626992	rs543183	3.73E-01
2	8627237	rs543184	4.22E-02
2	8627351	rs543185	9.69E-02
2	8627371	rs543186	3.58E-01
2	8627387	rs543187	7.58E-02
2	8627438	rs543188	2.51E-01
2	8627448	rs543189	6.39E-02
2	8627473	rs543190	8.67E-01
2	8627493	rs543191	5.30E-01
2	8627564	rs543192	4.61E-01
2	8627608	rs543193	8.46E-01
2	8627626	rs543194	9.44E-01
2	8627740	rs543195	7.76E-01
2	8627747	rs543196	4.51E-01
2	8627750	rs543197	8.34E-01
2	8627809	rs543198	1.27E-01
2	8627824	rs543199	5.23E-01
2	8627828	rs543200	8.82E-01
2	8627832	rs543201	5.11E-01
2	8627836	rs543202	8.98E-01
2	8627924	rs543203	9.92E-01
2	8627934	rs543204	4.73E-01
2	8627936	rs543205	5.34E-01
2	8627945	rs543206	3.79E-01
2	8627946	rs543207	5.34E-01
2	8627953	rs543208	4.99E-01
2	8627961	rs543209	1.83E-01
2	8627967	rs543210	8.35E-01
2	8627972	rs543211	5.90E-01
2	8627975	rs543212	4.06E-01
2	8627983	rs543213	9.49E-01
2	8627984	rs543214	7.49E-01
2	8628010	rs543215	8.53E-01
2	8628013	rs543216	8.86E-01
2	8628014	rs543217	8.15E-01
2	8628025	rs543218	8.18E-01
2	8628039	rs543219	9.45E-01
2	8628040	rs543220	9.06E-01
2	8628046	rs543221	9.43E-01
2	8628050	rs543222	9.40E-01
2	8628053	rs543223	9.20E-01
2	8628054	rs543224	9.42E-01
2	8628074	rs543225	6.93E-01
2	8628076	rs543226	7.72E-01
2	8628077	rs543227	8.25E-01
2	8628085	rs543228	6.72E-01
2	8628090	rs543229	5.01E-01
2	8628092	rs543230	2.88E-01
2	8628096	rs543231	5.04E-01
2	8628104	rs543232	4.64E-01
2	8628110	rs543233	1.50E-02
2	8628120	rs543234	4.83E-01
2	8628242	rs543235	8.37E-01
2	8628245	rs543236	3.85E-01
2	8628252	rs543237	8.29E-01
2	8628387	rs543238	5.70E-01
2	8628409	rs543239	3.36E-01
2	8628446	rs543240	3.36E-01
2	8628586	rs543241	7.88E-01
2	8628739	rs543242	2.86E-01
2	8628844	rs543243	7.15E-01
2	8628869	rs543244	5.88E-01
2	8628871	rs543245	3.74E-01
2	8628894	rs543246	5.11E-01
2	8628911	rs543247	3.71E-01
2	8628932	rs543248	9.16E-01
2	8628946	rs543249	5.27E-01
2	8629009	rs543250	7.99E-01
2	8629017	rs543251	9.87E-01
2	8629104	rs543252	9.81E-01
2	8629113	rs543253	1.32E-01
2	8629116	rs543254	1.66E-01
2	8629126	rs543255	5.93E-02
2	8629145	rs543256	6.67E-01
2	8629152	rs543257	1.42E-02
2	8629159	rs543258	3.64E-01
2	8629184	rs543259	3.03E-01
2	8629198	rs543260	4.15E-01
2	8629212	rs543261	1.50E-02
2	8629223	rs543262	8.96E-03
2	8629257	rs543263	6.19E-01
2	8629260	rs543264	3.31E-01
2	8629500	rs543265	7.24E-02
2	8629603	rs543266	6.36E-01
2	8629750	rs543267	4.05E-01
2	8629830	rs543268	1.17E-01
2	8629904	rs543269	4.61E-01
2	8629914	rs543270	6.14E-01
2	8629962	rs543271	3.83E-01
2	8630088	rs543272	5.23E-01
2	8630092	rs543273	3.24E-01
2	8630096	rs543274	6.17E-01
2	8630108	rs543275	8.22E-01
2	8630128	rs543276	1.00E-01
2	8630133	rs543277	5.99E-02
2	8630178	rs543278	8.23E-01
2	8630186	rs543279	3.18E-01
2	8630247	rs543280	4.95E-01
2	8630301	rs543281	6.80E-01
2	8630304	rs543282	8.59E-01
2	8630323	rs543283	5.68E-01
2	8630382	rs543284	4.74E-01
2	8630432	rs543285	6.43E-02
2	8630606	rs543286	2.06E-02
2	8630612	rs543287	9.01E-01
2	8630618	rs543288	8.86E-01
2	8630707	rs543289	3.71E-01
2	8630745	rs543290	3.65E-01
2	8630758	rs543291	4.83E-01
2	8630764	rs543292	8.20E-01
2	8630828	rs543293	3.04E-02
2	8630840	rs543294	9.12E-01
2	8630877	rs543295	8.37E-01
2	8630957	rs543296	8.49E-01
2	8631004	rs543297	2.83E-01
2	8631012	rs543298	9.43E-01
2	8631110	rs543299	6.73E-02
2	8631126	rs543300	5.51E-01
2	8631127	rs543301	5.44E-02
2	8631147	rs543302	2.73E-01
2	8631216	rs543303	2.27E-01
2	8631221	rs543304	8.01E-01
2	8631241	rs543305	3.98E-01
2	8631247	rs543306	4.09E-01
2	8631333	rs543307	8.22E-01
2	8631355	rs543308	6.08E-01
2	8631386	rs543309	5.38E-02
2	8631411	rs543310	8.60E-01
2	8631412	rs543311	9.16E-01
2	8631447	rs543312	8.82E-01
2	8631457	rs543313	9.50E-01
2	8631515	rs543314	2.92E-01
2	8631526	rs543315	8.27E-01
2	8631531	rs543316	9.49E-01
2	8631534	rs543317	6.88E-01
2	8631536	rs543318	8.23E-01
2	8631559	rs543319	8.73E-01
2	8631576	rs543320	8.11E-01
2	8631587	rs543321	7.70E-01
2	8631598	rs543322	8.11E-01
2	8631649	rs543323	9.11E-01
2	8631670	rs543324	7.56E-01
2	8631828	rs543325	4.71E-01
2	8631839	rs543326	2.79E-01
2	8631894	rs543327	4.48E-01
2	8631897	rs543328	8.79E-01
2	8631898	rs543329	4.62E-01
2	8631919	rs543330	3.55E-01
2	8631925	rs543331	8.53E-01
2	8631980	rs543332	4.70E-01
2	8632054	rs543333	6.83E-01
2	8632057	rs543334	7.11E-01
2	8632063	rs543335	3.43E-01
2	8632104	rs543336	8.01E-01
2	8632172	rs543337	4.09E-01
2	8632279	rs543338	5.29E-01
2	8632462	rs543339	7.25E-01
2	8632495	rs543340	1.38E-01
2	8632501	rs543341	9.46E-01
2	8632502	rs543342	9.74E-01
2	8632723	rs543343	9.49E-01
2	8632738	rs543344	2.23E-01
2	8632739	rs543345	1.43E-01
2	8632832	rs543346	9.21E-01
2	8632874	rs543347	2.80E-02
2	8632896	rs543348	9.99E-02
2	8632970	rs543349	6.90E-01
2	8632994	rs543350	5.43E-02
2	8632996	rs543351	6.91E-01
2	8633011	rs543352	3.77E-02
2	8633013	rs543353	8.13E-01
2	8633025	rs543354	7.16E-01
2	8633045	rs543355	7.11E-01
2	8633063	rs543356	1.16E-01
2	8633070	rs543357	5.21E-02
2	8633077	rs543358	7.28E-02
2	8633092	rs543359	8.80E-02
2	8633104	rs543360	4.88E-02
2	8633111	rs543361	8.36E-02
2	8633120	rs543362	1.43E-01
2	8633151	rs543363	9.22E-02
2	8633189	rs543364	1.91E-01
2	8633209	rs543365	9.84E-01
2	8633256	rs543366	6.57E-01
2	8633258	rs543367	1.45E-01
2	8633285	rs543368	4.51E-01
2	8633301	rs543369	4.10E-01
2	8633416	rs543370	1.35E-01
2	8633485	rs543371	7.82E-01
2	8633495	rs543372	7.53E-01
2	8633499	rs543373	2.83E-01
2	8633667	rs543374	7.33E-01
2	8633955	rs543375	1.51E-01
2	8634244	rs543376	8.99E-01
2	8634280	rs543377	3.85E-02
2	8634346	rs543378	5.11E-01
2	8634443	rs543379	9.39E-01
2	8634444	rs543380	2.71E-01
2	8634446	rs543381	9.07E-01
2	8634598	rs543382	6.44E-01
2	8634727	rs543383	8.90E-01
2	8634804	rs543384	9.85E-01
2	8634811	rs543385	4.23E-01
2	8634812	rs543386	5.39E-01
2	8634816	rs543387	4.33E-01
2	8634819	rs543388	4.31E-01
2	8634845	rs543389	9.10E-01
2	8634852	rs543390	9.10E-01
2	8634857	rs543391	3.41E-01
2	8634860	rs543392	4.86E-01
2	8634861	rs543393	9.10E-01
2	8634889	rs543394	7.25E-01
2	8634890	rs543395	9.10E-01
2	8634896	rs543396	8.37E-01
2	8634898	rs543397	9.10E-01
2	8634916	rs543398	8.53E-01
2	8634918	rs543399	6.12E-01
2	8634920	rs543400	7.46E-01
2	8634921	rs543401	7.83E-01
2	8634922	rs543402	9.10E-01
2	8634935	rs543403	6.47E-01
2	8634937	rs543404	7.23E-01
2	8634938	rs543405	9.10E-01
2	8634940	rs543406	5.96E-01
2	8634944	rs543407	9.01E-01
2	8634946	rs543408	7.12E-01
2	8634949	rs543409	5.88E-01
2	8634950	rs543410	3.61E-02
2	8634955	rs543411	1.64E-01
2	8634961	rs543412	8.90E-01
2	8635006	rs543413	9.57E-01
2	8635024	rs543414	8.03E-01
2	8635165	rs543415	1.51E-02
2	8635285	rs543416	1.96E-01
2	8635320	rs543417	1.67E-02
2	8635359	rs543418	4.11E-01
2	8635374	rs543419	1.02E-01
2	8635518	rs543420	2.95E-01
2	8635529	rs543421	9.02E-01
2	8635540	rs543422	2.27E-01
2	8635557	rs543423	8.80E-01
2	8635677	rs543424	5.05E-01
2	8635872	rs543425	6.15E-01
2	8635937	rs543426	8.68E-01
2	8635969	rs543427	3.66E-01
2	8636030	rs543428	5.30E-01
2	8636091	rs543429	7.20E-01
2	8636097	rs543430	7.49E-01
2	8636120	rs543431	7.04E-01
2	8636123	rs543432	5.92E-01
2	8636128	rs543433	5.89E-01
2	8636137	rs543434	7.20E-01
2	8636139	rs543435	7.60E-01
2	8636165	rs543436	2.71E-01
2	8636166	rs543437	3.42E-01
2	8636174	rs543438	3.35E-01
2	8636189	rs543439	3.27E-01
2	8636201	rs543440	5.79E-01
2	8636206	rs543441	7.10E-01
2	8636207	rs543442	8.34E-01
2	8636228	rs543443	6.10E-01
2	8636252	rs543444	8.44E-01
2	8636273	rs543445	6.10E-01
2	8636299	rs543446	6.21E-01
2	8636301	rs543447	6.57E-01
2	8636348	rs543448	3.19E-01
2	8636349	rs543449	5.75E-01
2	8636363	rs543450	7.20E-01
2	8636365	rs543451	5.10E-01
2	8636369	rs543452	7.08E-01
2	8636372	rs543453	2.39E-01
2	8636392	rs543454	2.85E-01
2	8636394	rs543455	7.31E-01
2	8636399	rs543456	8.34E-01
2	8636432	rs543457	3.31E-01
2	8636483	rs543458	3.30E-01
2	8636540	rs543459	6.06E-02
2	8636612	rs543460	6.78E-02
2	8636720	rs543461	7.84E-01
2	8636739	rs543462	8.75E-02
2	8636744	rs543463	1.67E-01
2	8636840	rs543464	1.91E-01
2	8636903	rs543465	9.93E-01
2	8636975	rs543466	5.45E-01
2	8636976	rs543467	5.20E-01
2	8636980	rs543468	5.15E-01
2	8636994	rs543469	6.78E-01
2	8636997	rs543470	6.95E-01
2	8637000	rs543471	7.67E-01
2	8637005	rs543472	4.62E-01
2	8637009	rs543473	6.73E-01
2	8637015	rs543474	7.53E-01
2	8637025	rs543475	5.15E-01
2	8637033	rs543476	4.59E-01
2	8637069	rs543477	9.40E-01
2	8637090	rs543478	3.57E-01
2	8637177	rs543479	1.20E-01
2	8637237	rs543480	7.77E-01
2	8637249	rs543481	5.46E-01
2	8637285	rs543482	5.94E-01
2	8637309	rs543483	8.16E-01
2	8637378	rs543484	5.92E-01
2	8637417	rs543485	5.75E-01
2	8637462	rs543486	4.64E-01
2	8637576	rs543487	9.42E-01
2	8637627	rs543488	7.76E-01
2	8637780	rs543489	7.64E-01
2	8637786	rs543490	7.82E-01
2	8637793	rs543491	2.30E-01
2	8637797	rs543492	8.27E-01
2	8637803	rs543493	7.30E-01
2	8637807	rs543494	5.74E-01
2	8637829	rs543495	7.26E-01
2	8637851	rs543496	3.28E-01
2	8637894	rs543497	2.72E-01
2	8637986	rs543498	9.76E-01
2	8637989	rs543499	1.19E-01
2	8637992	rs543500	1.54E-01
2	8638091	rs543501	1.24E-01
2	8638310	rs543502	1.12E-01
2	8638370	rs543503	5.55E-01
2	8638423	rs543504	1.15E-03
2	8638461	rs543505	3.65E-01
2	8638526	rs543506	3.98E-01
2	8638668	rs543507	9.77E-01
2	8638671	rs543508	8.30E-01
2	8638765	rs543509	2.95E-01
2	8638844	rs543510	7.67E-01
2	8638951	rs543511	8.55E-01
2	8639055	rs543512	8.70E-01
2	8639105	rs543513	1.93E-01
2	8639106	rs543514	6.16E-02
2	8639149	rs543515	4.34E-01
2	8639226	rs543516	5.64E-01
2	8639238	rs543517	5.64E-01
2	8639352	rs543518	9.71E-01
2	8639371	rs543519	2.12E-02
2	8639568	rs543520	9.00E-01
2	8639658	rs543521	1.59E-01
2	8639688	rs543522	9.87E-01
2	8639712	rs543523	6.35E-01
2	8639717	rs543524	6.11E-01
2	8639730	rs543525	2.90E-01
2	8639833	rs543526	6.43E-01
2	8639850	rs543527	8.45E-01
2	8639956	rs543528	1.01E-01
2	8640038	rs543529	1.91E-01
2	8640105	rs543530	4.67E-01
2	8640266	rs543531	7.24E-01
2	8640392	rs543532	8.43E-01
2	8640467	rs543533	2.34E-01
2	8640478	rs543534	4.33E-01
2	8640500	rs543535	8.29E-01
2	8640538	rs543536	5.52E-01
2	8640579	rs543537	1.99E-01
2	8640586	rs543538	8.98E-02
2	8640587	rs543539	3.19E-01
2	8640595	rs543540	8.60E-01
2	8640612	rs543541	5.17E-01
2	8640861	rs543542	8.91E-01
2	8640883	rs543543	5.74E-02
2	8640913	rs543544	2.11E-01
2	8640987	rs543545	6.18E-01
2	8641125	rs543546	4.20E-01
2	8641134	rs543547	1.91E-01
2	8641146	rs543548	4.20E-01
2	8641167	rs543549	3.07E-01
2	8641215	rs543550	6.50E-02
2	8641327	rs543551	2.86E-01
2	8641333	rs543552	1.06E-01
2	8641365	rs543553	1.83E-01
2	8641379	rs543554	6.26E-01
2	8641382	rs543555	6.94E-01
2	8641427	rs543556	4.68E-01
2	8641561	rs543557	3.82E-02
2	8641592	rs543558	3.13E-02
2	8641595	rs543559	2.62E-02
2	8641646	rs543560	9.32E-01
2	8641796	rs543561	6.37E-01
2	8641817	rs543562	1.18E-01
2	8641818	rs543563	1.30E-01
2	8641835	rs543564	5.99E-01
2	8641929	rs543565	2.69E-01
2	8641989	rs543566	2.69E-01
2	8642042	rs543567	2.10E-02
2	8642049	rs543568	6.42E-01
2	8642120	rs543569	3.93E-01
2	8642123	rs543570	6.33E-01
2	8642124	rs543571	4.62E-01
2	8642145	rs543572	1.54E-01
2	8642254	rs543573	7.29E-02
2	8642284	rs543574	7.25E-02
2	8642311	rs543575	1.57E-01
2	8642356	rs543576	6.91E-01
2	8642359	rs543577	1.54E-01
2	8642385	rs543578	1.47E-01
2	8642402	rs543579	4.35E-01
2	8642423	rs543580	2.33E-01
2	8642530	rs543581	4.04E-01
2	8642656	rs543582	6.48E-01
2	8642672	rs543583	6.14E-01
2	8642674	rs543584	2.03E-01
2	8642689	rs543585	9.49E-01
2	8642781	rs543586	5.35E-01
2	8642811	rs543587	2.94E-02
2	8642845	rs543588	5.98E-02
2	8642898	rs543589	2.11E-01
2	8642916	rs543590	3.72E-01
2	8642921	rs543591	6.02E-01
2	8642923	rs543592	4.52E-02
2	8642928	rs543593	3.24E-01
2	8642988	rs543594	1.29E-03
2	8643013	rs543595	5.73E-01
2	8643092	rs543596	8.68E-02
2	8643143	rs543597	6.95E-01
2	8643152	rs543598	3.91E-01
2	8643240	rs543599	1.50E-01
2	8643273	rs543600	2.81E-01
2	8643274	rs543601	2.89E-01
2	8643408	rs543602	3.45E-01
2	8643475	rs543603	1.58E-01
2	8643489	rs543604	3.69E-01
2	8643602	rs543605	3.44E-02
2	8643725	rs543606	2.13E-01
2	8643954	rs543607	3.34E-01
2	8644001	rs543608	3.41E-01
2	8644028	rs543609	4.08E-02
2	8644124	rs543610	8.41E-01
2	8644313	rs543611	9.06E-01
2	8644406	rs543612	7.01E-02
2	8644415	rs543613	7.71E-01
2	8644664	rs543614	4.79E-04
2	8644766	rs543615	1.59E-04
2	8644827	rs543616	3.11E-01
2	8645071	rs543617	9.51E-01
2	8645086	rs543618	3.07E-01
2	8645119	rs543619	3.07E-01
2	8645127	rs543620	3.42E-01
2	8645133	rs543621	9.94E-01
2	8645267	rs543622	4.62E-02
2	8645399	rs543623	6.56E-01
2	8645440	rs543624	2.08E-01
2	8645481	rs543625	1.97E-01
2	8645616	rs543626	1.41E-03
2	8645826	rs543627	3.97E-01
2	8645841	rs543628	1.52E-03
2	8645979	rs543629	1.90E-01
2	8646064	rs543630	8.31E-01
2	8646138	rs543631	9.31E-01
2	8646252	rs543632	1.23E-01
2	8646282	rs543633	3.25E-01
2	8646302	rs543634	5.46E-01
2	8646432	rs543635	2.72E-01
2	8646483	rs543636	2.36E-01
2	8646492	rs543637	2.36E-01
2	8646521	rs543638	3.77E-01
2	8646593	rs543639	2.09E-01
2	8646611	rs543640	2.13E-01
2	8646671	rs543641	5.35E-01
2	8646698	rs543642	1.85E-01
2	8646716	rs543643	1.81E-01
2	8646767	rs543644	6.93E-02
2	8646782	rs543645	7.94E-01
2	8646795	rs543646	1.04E-01
2	8646851	rs543647	6.27E-03
2	8646857	rs543648	3.11E-01
2	8646896	rs543649	9.92E-03
2	8646906	rs543650	1.15E-02
2	8646978	rs543651	2.97E-01
2	8646989	rs543652	4.85E-02
2	8647031	rs543653	7.58E-02
2	8647041	rs543654	4.78E-02
2	8647121	rs543655	7.32E-01
2	8647124	rs543656	4.98E-01
2	8647206	rs543657	2.41E-01
2	8647207	rs543658	5.27E-02
2	8647350	rs543659	1.20E-02
2	8647565	rs543660	4.54E-01
2	8647646	rs543661	6.68E-01
2	8647799	rs543662	3.44E-01
2	8648031	rs543663	2.15E-01
2	8648036	rs543664	3.30E-01
2	8648038	rs543665	3.16E-01
2	8648153	rs543666	3.89E-01
2	8648154	rs543667	3.04E-01
2	8648270	rs543668	9.05E-01
2	8648273	rs543669	4.97E-01
2	8648412	rs543670	4.80E-01
2	8648476	rs543671	8.08E-01
2	8648516	rs543672	3.56E-02
2	8648526	rs543673	1.20E-01
2	8648555	rs543674	4.58E-01
2	8648590	rs543675	5.17E-01
2	8648615	rs543676	2.97E-02
2	8648630	rs543677	1.63E-02
2	8648631	rs543678	2.46E-02
2	8648651	rs543679	4.67E-01
2	8648781	rs543680	3.07E-01
2	8648804	rs543681	4.38E-01
2	8648874	rs543682	7.94E-01
2	8648945	rs543683	3.11E-01
2	8649144	rs543684	4.94E-01
2	8649145	rs543685	7.28E-02
2	8649182	rs543686	8.33E-02
2	8649185	rs543687	6.58E-02
2	8649196	rs543688	6.63E-02
2	8649212	rs543689	5.00E-01
2	8649214	rs543690	5.11E-01
2	8649216	rs543691	5.04E-01
2	8649217	rs543692	5.24E-01
2	8649222	rs543693	5.08E-01
2	8649224	rs543694	5.04E-01
2	8649225	rs543695	5.04E-01
2	8649271	rs543696	6.10E-02
2	8649286	rs543697	1.48E-02
2	8649293	rs543698	1.56E-02
2	8649302	rs543699	1.16E-02
2	8649313	rs543700	9.46E-03
2	8649319	rs543701	2.27E-01
2	8649320	rs543702	1.43E-01
2	8649335	rs543703	6.86E-02
2	8649343	rs543704	6.86E-02
2	8649346	rs543705	6.86E-02
2	8649363	rs543706	6.86E-02
2	8649396	rs543707	5.41E-03
2	8649437	rs543708	2.55E-01
2	8649438	rs543709	1.54E-01
2	8649459	rs543710	2.42E-01
2	8649461	rs543711	1.99E-01
2	8649724	rs543712	7.19E-01
2	8649855	rs543713	1.44E-01
2	8649858	rs543714	2.05E-01
2	8649863	rs543715	6.23E-01
2	8649902	rs543716	3.87E-01
2	8649956	rs543717	1.08E-01
2	8649983	rs543718	5.05E-01
2	8650030	rs543719	5.57E-01
2	8650036	rs543720	3.94E-02
2	8650096	rs543721	8.83E-01
2	8650150	rs543722	2.69E-01
2	8650195	rs543723	9.61E-01
2	8650339	rs543724	9.71E-01
2	8650348	rs543725	9.59E-01
2	8650349	rs543726	6.73E-01
2	8650351	rs543727	9.20E-01
2	8650354	rs543728	9.31E-01
2	8650390	rs543729	1.46E-01
2	8650399	rs543730	1.61E-01
2	8650571	rs543731	3.47E-01
2	8650601	rs543732	5.56E-01
2	8650614	rs543733	4.68E-02
2	8650663	rs543734	5.20E-01
2	8650744	rs543735	1.28E-02
2	8650840	rs543736	3.59E-01
2	8650846	rs543737	2.05E-01
2	8651046	rs543738	7.60E-01
2	8651169	rs543739	6.10E-01
2	8651254	rs543740	1.75E-01
2	8651279	rs543741	6.62E-01
2	8651329	rs543742	9.33E-02
2	8651337	rs543743	1.25E-01
2	8651342	rs543744	6.66E-01
2	8651344	rs543745	4.30E-01
2	8651349	rs543746	5.99E-01
2	8651352	rs543747	5.98E-01
2	8651355	rs543748	7.44E-01
2	8651356	rs543749	4.27E-02
2	8651361	rs543750	6.24E-01
2	8651370	rs543751	6.09E-01
2	8651374	rs543752	1.10E-01
2	8651377	rs543753	1.08E-01
2	8651379	rs543754	1.05E-01
2	8651386	rs543755	5.32E-01
2	8651395	rs543756	9.09E-01
2	8651396	rs543757	9.73E-01
2	8651417	rs543758	4.84E-01
2	8651418	rs543759	4.85E-01
2	8651422	rs543760	4.84E-01
2	8651435	rs543761	3.30E-01
2	8651440	rs543762	9.31E-01
2	8651447	rs543763	8.35E-01
2	8651450	rs543764	7.63E-01
2	8651461	rs543765	9.95E-01
2	8651466	rs543766	9.39E-01
2	8651468	rs543767	5.50E-02
2	8651475	rs543768	9.36E-01
2	8651481	rs543769	9.32E-01
2	8651487	rs543770	8.36E-01
2	8651489	rs543771	8.13E-01
2	8651493	rs543772	8.72E-01
2	8651523	rs543773	5.14E-01
2	8651527	rs543774	1.08E-01
2	8651555	rs543775	3.99E-01
2	8651599	rs543776	3.19E-01
2	8651612	rs543777	4.43E-01
2	8651860	rs543778	7.43E-01
2	8651896	rs543779	8.07E-01
2	8651903	rs543780	8.02E-01
2	8651924	rs543781	8.67E-01
2	8652084	rs543782	7.90E-01
2	8652147	rs543783	4.48E-01
2	8652162	rs543784	9.63E-02
2	8652217	rs543785	6.84E-01
2	8652227	rs543786	4.08E-01
2	8652319	rs543787	6.64E-01
2	8652399	rs543788	1.28E-02
2	8652520	rs543789	7.60E-01
2	8652525	rs543790	3.81E-01
2	8652530	rs543791	7.82E-01
2	8652629	rs543792	5.78E-01
2	8652688	rs543793	7.96E-01
2	8652707	rs543794	1.24E-02
2	8652820	rs543795	4.11E-01
2	8652870	rs543796	5.78E-01
2	8652960	rs543797	1.43E-01
2	8652970	rs543798	5.72E-01
2	8652995	rs543799	5.22E-01
2	8653045	rs543800	5.16E-01
2	8653103	rs543801	5.20E-01
2	8653128	rs543802	7.36E-03
2	8653135	rs543803	1.89E-02
2	8653151	rs543804	4.29E-03
2	8653155	rs543805	4.29E-03
2	8653163	rs543806	1.04E-01
2	8653174	rs543807	1.56E-01
2	8653186	rs543808	2.26E-01
2	8653187	rs543809	6.24E-01
2	8653190	rs543810	6.48E-01
2	8653220	rs543811	3.98E-03
2	8653235	rs543812	1.05E-02
2	8653237	rs543813	3.50E-01
2	8653433	rs543814	4.44E-01
2	8653443	rs543815	4.25E-01
2	8653484	rs543816	3.72E-02
2	8653502	rs543817	9.62E-01
2	8653536	rs543818	6.81E-01
2	8653544	rs543819	1.01E-02
2	8653575	rs543820	6.45E-03
2	8653579	rs543821	7.39E-01
2	8653687	rs543822	3.41E-02
2	8653853	rs543823	1.58E-01
2	8653855	rs543824	1.86E-01
2	8653873	rs543825	7.77E-01
2	8653883	rs543826	6.01E-01
2	8653895	rs543827	5.60E-02
2	8653896	rs543828	4.91E-01
2	8654056	rs543829	6.63E-02
2	8654081	rs543830	2.76E-01
2	8654090	rs543831	2.75E-01
2	8654098	rs543832	3.51E-01
2	8654099	rs543833	3.51E-01
2	8654117	rs543834	2.08E-01
2	8654123	rs543835	2.85E-01
2	8654150	rs543836	2.95E-01
2	8654152	rs543837	5.71E-01
2	8654159	rs543838	1.67E-01
2	8654161	rs543839	1.44E-01
2	8654166	rs543840	4.24E-01
2	8654169	rs543841	2.27E-01
2	8654177	rs543842	8.71E-01
2	8654183	rs543843	9.05E-01
2	8654188	rs543844	8.56E-01
2	8654198	rs543845	9.57E-01
2	8654204	rs543846	4.36E-01
2	8654206	rs543847	4.08E-01
2	8654215	rs543848	3.14E-01
2	8654220	rs543849	3.13E-04
2	8654237	rs543850	4.55E-01
2	8654245	rs543851	3.02E-01
2	8654260	rs543852	4.75E-02
2	8654265	rs543853	3.34E-01
2	8654269	rs543854	2.75E-02
2	8654270	rs543855	1.20E-01
2	8654272	rs543856	1.22E-01
2	8654278	rs543857	1.16E-01
2	8654279	rs543858	9.57E-02
2	8654288	rs543859	2.30E-01
2	8654325	rs543860	4.33E-01
2	8654366	rs543861	7.10E-01
2	8654405	rs543862	2.83E-02
2	8654425	rs543863	2.66E-01
2	8654437	rs543864	4.86E-01
2	8654732	rs543865	7.51E-01
2	8654797	rs543866	4.38E-01
2	8654874	rs543867	5.59E-01
2	8654877	rs543868	2.98E-01
2	8654878	rs543869	4.29E-01
2	8654898	rs543870	2.91E-02
2	8654906	rs543871	3.02E-01
2	8654907	rs543872	1.80E-01
2	8654973	rs543873	9.50E-02
2	8654990	rs543874	3.64E-02
2	8655093	rs543875	6.74E-01
2	8655111	rs543876	6.95E-01
2	8655174	rs543877	1.47E-01
2	8655177	rs543878	1.55E-01
2	8655316	rs543879	8.14E-01
2	8655317	rs543880	8.70E-01
2	8655370	rs543881	4.67E-01
2	8655463	rs543882	2.85E-01
2	8655570	rs543883	1.78E-02
2	8655591	rs543884	1.73E-01
2	8655747	rs543885	3.35E-02
2	8655904	rs543886	5.40E-02
2	8656103	rs543887	6.07E-01
2	8656124	rs543888	9.25E-01
2	8656128	rs543889	7.06E-01
2	8656162	rs543890	8.33E-01
2	8656170	rs543891	5.83E-02
2	8656179	rs543892	9.98E-01
2	8656182	rs543893	5.71E-01
2	8656184	rs543894	9.93E-01
2	8656199	rs543895	7.16E-01
2	8656204	rs543896	5.42E-01
2	8656233	rs543897	9.00E-01
2	8656258	rs543898	8.43E-01
2	8656610	rs543899	3.36E-02
2	8656611	rs543900	5.08E-02
2	8656612	rs543901	5.16E-02
2	8656781	rs543902	5.82E-01
2	8656853	rs543903	2.84E-01
2	8656857	rs543904	2.80E-01
2	8656919	rs543905	1.36E-01
2	8656983	rs543906	9.65E-02
2	8657042	rs543907	8.66E-01
2	8657149	rs543908	8.20E-01
2	8657212	rs543909	2.30E-01
2	8657402	rs543910	7.29E-01
2	8657458	rs543911	1.10E-02
2	8657766	rs543912	2.08E-01
2	8657787	rs543913	5.56E-02
2	8657847	rs543914	9.90E-01
2	8657896	rs543915	8.65E-01
2	8658073	rs543916	8.64E-01
2	8658164	rs543917	7.91E-01
2	8658256	rs543918	4.12E-01
2	8658366	rs543919	6.74E-01
2	8658368	rs543920	8.23E-01
2	8658369	rs543921	1.22E-01
2	8658387	rs543922	7.84E-02
2	8658395	rs543923	1.26E-01
2	8658396	rs543924	1.49E-01
2	8658408	rs543925	9.14E-01
2	8658419	rs543926	4.72E-01
2	8658420	rs543927	8.77E-03
2	8658423	rs543928	2.35E-01
2	8658425	rs543929	7.47E-01
2	8658429	rs543930	3.82E-01
2	8658433	rs543931	3.34E-01
2	8658531	rs543932	4.46E-01
2	8658543	rs543933	4.91E-01
2	8658551	rs543934	9.41E-01
2	8658556	rs543935	2.51E-01
2	8658581	rs543936	7.12E-01
2	8658595	rs543937	1.62E-01
2	8658600	rs543938	1.05E-01
2	8658602	rs543939	1.05E-01
2	8658675	rs543940	4.93E-01
2	8658708	rs543941	2.69E-01
2	8658733	rs543942	1.66E-02
2	8658745	rs543943	6.78E-02
2	8658752	rs543944	6.69E-02
2	8658768	rs543945	2.50E-01
2	8658776	rs543946	3.37E-01
2	8658827	rs543947	8.16E-01
2	8658838	rs543948	7.85E-01
2	8658847	rs543949	9.60E-01
2	8658854	rs543950	8.23E-01
2	8658856	rs543951	1.77E-01
2	8658955	rs543952	2.90E-01
2	8658983	rs543953	6.66E-02
2	8658986	rs543954	6.48E-01
2	8658989	rs543955	1.10E-01
2	8659047	rs543956	4.53E-01
2	8659131	rs543957	3.05E-01
2	8659200	rs543958	4.35E-01
2	8659208	rs543959	2.03E-02
2	8659262	rs543960	9.13E-02
2	8659283	rs543961	6.71E-01
2	8659311	rs543962	1.87E-01
2	8659587	rs543963	4.08E-01
2	8659709	rs543964	2.87E-01
2	8659713	rs543965	2.66E-01
2	8659716	rs543966	3.62E-01
2	8659720	rs543967	2.20E-01
2	8659774	rs543968	3.57E-03
2	8659882	rs543969	2.17E-01
2	8660206	rs543970	1.77E-01
2	8660208	rs543971	9.77E-02
2	8660269	rs543972	7.20E-03
2	8660273	rs543973	2.77E-04
2	8660318	rs543974	4.51E-05
2	8660335	rs543975	9.84E-03
2	8660419	rs543976	9.29E-06
2	8660436	rs543977	6.72E-06
2	8660464	rs543978	4.64E-03
2	8660467	rs543979	2.69E-03
2	8660468	rs543980	2.46E-03
2	8660535	rs543981	8.46E-01
2	8660576	rs543982	7.50E-01
2	8660641	rs543983	7.53E-01
2	8660677	rs543984	3.37E-02
2	8660762	rs543985	5.98E-01
2	8660814	rs543986	6.78E-01
2	8660816	rs543987	2.02E-02
2	8660838	rs543988	9.46E-01
2	8660909	rs543989	1.90E-01
2	8660968	rs543990	2.46E-01
2	8660978	rs543991	3.17E-01
2	8660990	rs543992	9.08E-01
2	8661073	rs543993	9.49E-01
2	8661097	rs543994	8.77E-01
2	8661105	rs543995	1.67E-01
2	8661109	rs543996	3.43E-01
2	8661113	rs543997	8.28E-02
2	8661120	rs543998	9.81E-01
2	8661143	rs543999	9.49E-01
2	8661179	rs544000	7.43E-01
2	8661254	rs544001	7.10E-01
2	8661255	rs544002	8.28E-01
2	8661261	rs544003	3.80E-01
2	8661347	rs544004	4.39E-01
2	8661355	rs544005	5.46E-02
2	8661502	rs544006	9.94E-01
2	8661578	rs544007	5.38E-01
2	8661582	rs544008	6.30E-01
2	8661595	rs544009	1.73E-01
2	8661605	rs544010	6.30E-01
2	8661607	rs544011	5.96E-01
2	8661611	rs544012	6.46E-01
2	8661655	rs544013	7.94E-01
2	8661749	rs544014	5.76E-01
2	8661794	rs544015	1.22E-01
2	8661795	rs544016	5.95E-01
2	8661800	rs544017	3.83E-01
2	8661812	rs544018	5.30E-01
2	8661853	rs544019	2.20E-01
2	8661865	rs544020	3.62E-01
2	8661871	rs544021	9.95E-01
2	8661884	rs544022	4.45E-01
2	8661886	rs544023	4.37E-01
2	8661893	rs544024	5.22E-01
2	8661897	rs544025	4.45E-01
2	8661912	rs544026	4.72E-01
2	8661975	rs544027	2.56E-01
2	8662064	rs544028	9.56E-01
2	8662089	rs544029	9.15E-01
2	8662187	rs544030	2.11E-01
2	8662342	rs544031	5.12E-03
2	8662669	rs544032	3.01E-01
2	8662869	rs544033	2.14E-01
2	8662904	rs544034	2.45E-01
2	8662926	rs544035	2.54E-01
2	8662929	rs544036	3.38E-01
2	8662933	rs544037	2.80E-01
2	8663037	rs544038	9.94E-01
2	8663043	rs544039	8.23E-01
2	8663049	rs544040	8.25E-01
2	8663088	rs544041	6.56E-01
2	8663089	rs544042	7.46E-01
2	8663118	rs544043	4.34E-01
2	8663205	rs544044	1.83E-01
2	8663208	rs544045	1.56E-01
2	8663217	rs544046	1.66E-01
2	8663260	rs544047	8.96E-01
2	8663408	rs544048	1.40E-01
2	8663411	rs544049	2.77E-02
2	8663412	rs544050	1.64E-01
2	8663417	rs544051	1.61E-01
2	8663478	rs544052	8.17E-01
2	8663520	rs544053	5.36E-01
2	8663544	rs544054	8.61E-01
2	8663600	rs544055	8.30E-01
2	8663677	rs544056	2.23E-01
2	8663801	rs544057	3.21E-01
2	8663846	rs544058	7.95E-01
2	8663898	rs544059	8.83E-01
2	8663901	rs544060	2.06E-01
2	8663933	rs544061	3.58E-01
2	8663956	rs544062	9.53E-01
2	8664009	rs544063	4.02E-01
2	8664010	rs544064	4.02E-01
2	8664012	rs544065	4.02E-01
2	8664015	rs544066	4.02E-01
2	8664019	rs544067	3.28E-02
2	8664028	rs544068	1.08E-01
2	8664041	rs544069	1.65E-01
2	8664043	rs544070	1.98E-01
2	8664058	rs544071	4.37E-01
2	8664101	rs544072	9.84E-01
2	8664182	rs544073	8.36E-01
2	8664204	rs544074	3.83E-01
2	8664325	rs544075	3.34E-01
2	8664336	rs544076	4.11E-01
2	8664407	rs544077	5.11E-01
2	8664448	rs544078	9.36E-01
2	8664530	rs544079	4.13E-02
2	8664567	rs544080	1.87E-01
2	8664574	rs544081	2.77E-01
2	8664593	rs544082	6.26E-01
2	8664698	rs544083	3.17E-01
2	8664733	rs544084	5.84E-01
2	8664805	rs544085	9.96E-01
2	8664862	rs544086	1.21E-01
2	8664863	rs544087	4.83E-01
2	8664925	rs544088	7.75E-01
2	8665150	rs544089	7.69E-01
2	8665291	rs544090	6.84E-01
2	8665302	rs544091	6.62E-01
2	8665309	rs544092	6.81E-01
2	8665327	rs544093	7.42E-01
2	8665331	rs544094	5.08E-01
2	8665336	rs544095	9.77E-01
2	8665343	rs544096	6.89E-01
2	8665346	rs544097	9.14E-01
2	8665348	rs544098	9.72E-01
2	8665425	rs544099	6.48E-01
2	8665428	rs544100	6.39E-01
2	8665445	rs544101	7.06E-01
2	8665459	rs544102	5.69E-01
2	8665471	rs544103	5.76E-01
2	8665477	rs544104	8.74E-01
2	8665499	rs544105	3.63E-01
2	8665536	rs544106	1.17E-01
2	8665628	rs544107	2.37E-01
2	8665629	rs544108	6.00E-01
2	8665635	rs544109	7.69E-01
2	8665707	rs544110	1.13E-01
2	8665720	rs544111	2.77E-02
2	8665783	rs544112	7.64E-01
2	8665944	rs544113	9.61E-01
2	8665945	rs544114	7.10E-01
2	8665976	rs544115	7.78E-01
2	8666045	rs544116	2.80E-01
2	8666046	rs544117	7.55E-01
2	8666055	rs544118	7.70E-01
2	8666143	rs544119	6.79E-02
2	8666185	rs544120	8.12E-01
2	8666363	rs544121	8.00E-01
2	8666399	rs544122	1.73E-01
2	8666403	rs544123	3.70E-01
2	8666408	rs544124	3.35E-01
2	8666447	rs544125	2.66E-01
2	8666448	rs544126	2.69E-01
2	8666450	rs544127	2.71E-01
2	8666485	rs544128	1.47E-01
2	8666494	rs544129	1.47E-01
2	8666511	rs544130	1.47E-01
2	8666555	rs544131	1.47E-01
2	8666578	rs544132	4.10E-01
2	8666581	rs544133	3.69E-01
2	8666615	rs544134	8.93E-01
2	8666622	rs544135	8.11E-01
2	8666656	rs544136	7.45E-01
2	8666658	rs544137	3.34E-01
2	8666786	rs544138	2.43E-02
2	8666788	rs544139	3.00E-02
2	8666906	rs544140	2.50E-01
2	8666915	rs544141	3.56E-01
2	8666998	rs544142	2.53E-02
2	8667047	rs544143	8.45E-01
2	8667166	rs544144	2.72E-01
2	8667211	rs544145	8.83E-01
2	8667248	rs544146	3.32E-01
2	8667364	rs544147	3.23E-01
2	8667377	rs544148	3.90E-01
2	8667397	rs544149	5.85E-01
2	8667404	rs544150	6.20E-01
2	8667405	rs544151	6.22E-01
2	8667417	rs544152	2.85E-01
2	8667434	rs544153	7.44E-01
2	8667464	rs544154	4.11E-01
2	8667605	rs544155	7.44E-01
2	8667729	rs544156	7.31E-01
2	8667771	rs544157	1.87E-01
2	8667843	rs544158	9.45E-01
2	8667852	rs544159	9.16E-01
2	8667892	rs544160	7.80E-01
2	8667902	rs544161	7.62E-01
2	8667904	rs544162	4.46E-01
2	8667943	rs544163	2.71E-01
2	8667970	rs544164	1.04E-01
2	8667973	rs544165	1.15E-01
2	8668084	rs544166	5.74E-01
2	8668086	rs544167	1.20E-01
2	8668142	rs544168	9.97E-01
2	8668146	rs544169	2.48E-01
2	8668203	rs544170	8.45E-02
2	8668256	rs544171	1.76E-01
2	8668496	rs544172	4.19E-01
2	8668595	rs544173	5.84E-01
2	8668718	rs544174	3.40E-01
2	8668755	rs544175	2.24E-01
2	8668974	rs544176	4.02E-01
2	8669012	rs544177	1.24E-01
2	8669015	rs544178	8.04E-02
2	8669026	rs544179	8.36E-01
2	8669028	rs544180	7.17E-01
2	8669049	rs544181	1.21E-01
2	8669116	rs544182	8.13E-01
2	8669121	rs544183	5.59E-01
2	8669141	rs544184	4.39E-01
2	8669161	rs544185	4.51E-01
2	8669172	rs544186	2.29E-01
2	8669180	rs544187	2.75E-01
2	8669181	rs544188	2.75E-01
2	8669182	rs544189	3.16E-01
2	8669204	rs544190	9.09E-01
2	8669207	rs544191	8.27E-01
2	8669213	rs544192	8.78E-01
2	8669236	rs544193	2.60E-01
2	8669261	rs544194	6.25E-01
2	8669268	rs544195	6.38E-01
2	8669288	rs544196	8.21E-01
2	8669355	rs544197	9.14E-01
2	8669368	rs544198	7.35E-01
2	8669385	rs544199	6.26E-01
2	8669388	rs544200	2.90E-01
2	8669435	rs544201	3.50E-01
2	8669454	rs544202	3.06E-01
2	8669459	rs544203	9.83E-02
2	8669518	rs544204	5.22E-01
2	8669685	rs544205	5.52E-01
2	8669797	rs544206	7.86E-01
2	8669805	rs544207	5.74E-01
2	8669818	rs544208	9.79E-01
2	8670023	rs544209	3.93E-01
2	8670054	rs544210	5.18E-01
2	8670194	rs544211	3.10E-01
2	8670213	rs544212	6.87E-01
2	8670247	rs544213	5.32E-01
2	8670495	rs544214	7.70E-01
2	8670501	rs544215	6.05E-01
2	8670512	rs544216	4.07E-01
2	8670564	rs544217	8.49E-02
2	8670640	rs544218	5.40E-01
2	8670644	rs544219	7.12E-01
2	8670645	rs544220	1.24E-01
2	8670661	rs544221	5.91E-01
2	8670684	rs544222	4.86E-01
2	8670719	rs544223	6.27E-01
2	8670752	rs544224	6.27E-01
2	8670814	rs544225	5.73E-01
2	8670856	rs544226	1.02E-01
2	8670873	rs544227	1.34E-01
2	8670991	rs544228	9.34E-01
2	8671180	rs544229	8.23E-01
2	8671320	rs544230	8.95E-01
2	8671381	rs544231	7.01E-02
2	8671548	rs544232	6.64E-01
2	8671599	rs544233	4.02E-01
2	8671881	rs544234	4.27E-01
2	8672010	rs544235	4.38E-01
2	8672070	rs544236	2.42E-01
2	8672079	rs544237	2.06E-01
2	8672116	rs544238	3.37E-01
2	8672133	rs544239	4.01E-01
2	8672302	rs544240	3.65E-01
2	8672303	rs544241	5.84E-01
2	8672343	rs544242	6.99E-01
2	8672349	rs544243	3.89E-01
2	8672361	rs544244	3.42E-01
2	8672362	rs544245	3.15E-01
2	8672370	rs544246	5.25E-01
2	8672444	rs544247	3.30E-01
2	8672451	rs544248	2.32E-02
2	8672485	rs544249	9.19E-01
2	8672526	rs544250	3.89E-01
2	8672586	rs544251	9.55E-01
2	8672600	rs544252	8.10E-01
2	8672617	rs544253	2.09E-01
2	8672681	rs544254	4.28E-01
2	8672801	rs544255	7.86E-02
2	8672809	rs544256	6.88E-01
2	8672821	rs544257	5.40E-01
2	8672822	rs544258	6.87E-01
2	8672893	rs544259	2.24E-01
2	8672894	rs544260	6.01E-01
2	8672921	rs544261	9.73E-01
2	8672929	rs544262	7.59E-01
2	8672976	rs544263	3.46E-01
2	8672985	rs544264	3.89E-01
2	8673031	rs544265	1.77E-01
2	8673055	rs544266	5.31E-01
2	8673109	rs544267	6.74E-01
2	8673138	rs544268	4.38E-01
2	8673147	rs544269	9.13E-01
2	8673176	rs544270	9.56E-01
2	8673228	rs544271	8.18E-01
2	8673278	rs544272	3.71E-01
2	8673349	rs544273	6.02E-01
2	8673452	rs544274	9.03E-01
2	8673463	rs544275	8.56E-01
2	8673491	rs544276	5.40E-01
2	8673575	rs544277	8.82E-01
2	8673583	rs544278	7.08E-01
2	8673606	rs544279	4.77E-01
2	8673614	rs544280	3.06E-01
2	8673635	rs544281	6.64E-01
2	8673681	rs544282	4.28E-01
2	8673691	rs544283	4.24E-01
2	8673701	rs544284	9.53E-01
2	8673709	rs544285	6.87E-01
2	8673734	rs544286	9.26E-01
2	8673738	rs544287	9.47E-01
2	8673776	rs544288	5.71E-01
2	8673785	rs544289	5.59E-01
2	8673789	rs544290	6.54E-01
2	8673793	rs544291	5.99E-01
2	8673832	rs544292	4.10E-01
2	8673849	rs544293	3.69E-01
2	8674117	rs544294	1.65E-01
2	8674123	rs544295	3.62E-01
2	8674156	rs544296	8.08E-01
2	8674319	rs544297	4.92E-01
2	8674388	rs544298	5.71E-01
2	8674405	rs544299	8.53E-01
2	8674535	rs544300	7.90E-01
2	8674641	rs544301	1.02E-01
2	8674859	rs544302	8.58E-01
2	8674912	rs544303	6.44E-01
2	8674927	rs544304	4.81E-01
2	8674939	rs544305	9.26E-01
2	8674941	rs544306	9.76E-01
2	8675005	rs544307	7.86E-01
2	8675032	rs544308	6.75E-01
2	8675074	rs544309	8.13E-01
2	8675084	rs544310	9.71E-01
2	8675085	rs544311	9.41E-01
2	8675124	rs544312	3.83E-01
2	8675135	rs544313	6.18E-01
2	8675139	rs544314	1.00E+00
2	8675159	rs544315	9.02E-01
2	8675175	rs544316	6.71E-01
2	8675176	rs544317	6.74E-01
2	8675189	rs544318	6.10E-01
2	8675269	rs544319	7.14E-01
2	8675272	rs544320	4.65E-01
2	8675318	rs544321	9.80E-01
2	8675341	rs544322	8.08E-01
2	8675470	rs544323	6.66E-01
2	8675485	rs544324	2.81E-01
2	8675543	rs544325	3.96E-01
2	8675551	rs544326	9.17E-02
2	8675593	rs544327	9.67E-01
2	8675623	rs544328	5.68E-01
2	8675653	rs544329	7.22E-01
2	8675661	rs544330	5.09E-01
2	8675675	rs544331	8.99E-01
2	8675694	rs544332	7.60E-01
2	8675744	rs544333	6.78E-01
2	8675756	rs544334	7.30E-01
2	8675762	rs544335	7.87E-01
2	8675775	rs544336	2.82E-01
2	8675784	rs544337	5.55E-01
2	8675802	rs544338	8.49E-01
2	8675924	rs544339	7.59E-01
2	8675962	rs544340	9.56E-01
2	8676003	rs544341	8.42E-01
2	8676007	rs544342	5.04E-01
2	8676032	rs544343	5.44E-01
2	8676051	rs544344	7.97E-01
2	8676171	rs544345	1.78E-01
2	8676187	rs544346	4.51E-01
2	8676247	rs544347	7.62E-01
2	8676329	rs544348	9.19E-01
2	8676330	rs544349	8.33E-01
2	8676337	rs544350	9.34E-01
2	8676356	rs544351	5.34E-01
2	8676392	rs544352	7.92E-01
2	8676461	rs544353	4.64E-02
2	8676587	rs544354	5.79E-01
2	8676596	rs544355	6.15E-01
2	8676641	rs544356	3.73E-01
2	8676693	rs544357	8.13E-01
2	8685255	rs544358	3.81E-01
2	8685290	rs544359	2.37E-01
2	8685507	rs544360	3.32E-01
2	8685524	rs544361	6.19E-01
2	8685540	rs544362	7.56E-01
2	8685546	rs544363	7.93E-01
2	8685600	rs544364	7.35E-01
2	8685641	rs544365	2.02E-01
2	8685684	rs544366	5.40E-01
2	8685710	rs544367	1.37E-01
2	8685719	rs544368	1.41E-01
2	8685780	rs544369	7.81E-01
2	8685796	rs544370	2.80E-01
2	8685819	rs544371	1.64E-01
2	8685825	rs544372	2.91E-01
2	8685826	rs544373	2.58E-01
2	8685836	rs544374	8.62E-01
2	8685918	rs544375	9.46E-01
2	8685929	rs544376	1.21E-01
2	8686008	rs544377	9.10E-01
2	8686044	rs544378	6.55E-01
2	8686062	rs544379	8.88E-01
2	8686224	rs544380	3.20E-01
2	8686385	rs544381	5.03E-01
2	8686517	rs544382	4.16E-01
2	8686608	rs544383	2.73E-01
2	8686645	rs544384	4.05E-01
2	8686647	rs544385	6.12E-01
2	8686710	rs544386	5.02E-01
2	8686740	rs544387	7.30E-01
2	8686748	rs544388	6.50E-01
2	8686757	rs544389	6.11E-01
2	8686824	rs544390	6.25E-01
2	8686866	rs544391	4.66E-01
2	8686869	rs544392	4.50E-01
2	8686950	rs544393	9.68E-01
2	8686978	rs544394	6.06E-02
2	8687142	rs544395	2.67E-01
2	8687175	rs544396	5.88E-01
2	8687181	rs544397	4.56E-01
2	8687208	rs544398	8.04E-01
2	8687302	rs544399	9.31E-01
2	8687332	rs544400	3.65E-01
2	8687342	rs544401	6.53E-01
2	8687345	rs544402	9.93E-01
2	8687376	rs544403	3.54E-01
2	8687381	rs544404	3.67E-01
2	8687386	rs544405	3.98E-01
2	8687402	rs544406	3.93E-01
2	8687403	rs544407	6.94E-01
2	8687454	rs544408	4.43E-01
2	8687505	rs544409	6.18E-01
2	8687542	rs544410	4.20E-01
2	8687619	rs544411	7.44E-01
2	8687643	rs544412	2.59E-01
2	8687658	rs544413	4.47E-01
2	8687682	rs544414	5.30E-01
2	8687793	rs544415	4.85E-01
2	8687994	rs544416	3.75E-01
2	8688000	rs544417	9.74E-01
2	8688024	rs544418	6.76E-01
2	8688036	rs544419	8.36E-01
2	8688264	rs544420	2.75E-01
2	8688596	rs544421	5.10E-01
2	8688616	rs544422	8.98E-01
2	8688622	rs544423	4.05E-01
2	8688638	rs544424	9.05E-01
2	8688643	rs544425	6.00E-02
2	8688716	rs544426	4.13E-01
2	8688844	rs544427	6.94E-01
2	8688906	rs544428	7.83E-01
2	8688965	rs544429	4.91E-01
2	8688971	rs544430	1.30E-01
2	8689385	rs544431	7.39E-01
2	8689427	rs544432	1.16E-01
2	8689524	rs544433	8.81E-01
2	8689539	rs544434	4.33E-01
2	8689615	rs544435	2.31E-01
2	8689654	rs544436	4.44E-01
2	8689664	rs544437	8.55E-01
2	8689696	rs544438	4.13E-01
2	8689704	rs544439	9.09E-01
2	8689843	rs544440	8.72E-01
2	8689874	rs544441	9.73E-01
2	8689877	rs544442	3.70E-01
2	8690070	rs544443	1.51E-02
2	8690094	rs544444	6.95E-02
2	8690149	rs544445	1.84E-01
2	8690254	rs544446	8.74E-02
2	8690271	rs544447	5.74E-02
2	8690384	rs544448	2.31E-01
2	8690393	rs544449	9.20E-01
2	8690463	rs544450	9.21E-01
2	8690485	rs544451	8.23E-01
2	8690650	rs544452	2.13E-01
2	8690831	rs544453	2.67E-01
2	8690946	rs544454	5.66E-01
2	8690948	rs544455	9.56E-01
2	8690950	rs544456	9.73E-01
2	8690953	rs544457	9.95E-01
2	8691144	rs544458	9.60E-01
2	8691210	rs544459	8.55E-01
2	8691357	rs544460	2.96E-01
2	8691533	rs544461	2.99E-01
2	8691568	rs544462	4.78E-01
2	8691575	rs544463	6.47E-01
2	8691615	rs544464	6.58E-01
2	8691663	rs544465	7.83E-01
2	8691678	rs544466	6.87E-01
2	8691679	rs544467	3.46E-01
2	8691768	rs544468	9.00E-01
2	8691853	rs544469	6.30E-01
2	8691899	rs544470	6.67E-01
2	8691905	rs544471	4.51E-01
2	8691934	rs544472	4.32E-01
2	8691965	rs544473	9.18E-01
2	8691983	rs544474	7.50E-01
2	8691988	rs544475	5.47E-01
2	8692177	rs544476	4.23E-01
2	8692187	rs544477	6.85E-01
2	8692252	rs544478	3.85E-01
2	8692253	rs544479	4.68E-01
2	8692411	rs544480	7.16E-01
2	8692432	rs544481	9.64E-01
2	8692474	rs544482	2.17E-01
2	8692497	rs544483	1.59E-02
2	8692637	rs544484	4.72E-01
2	8692763	rs544485	9.47E-01
2	8692889	rs544486	8.88E-01
2	8692970	rs544487	4.08E-01
2	8693001	rs544488	9.84E-01
2	8693058	rs544489	5.53E-01
2	8693244	rs544490	2.02E-01
2	8693257	rs544491	2.89E-01
2	8693340	rs544492	7.88E-01
2	8693379	rs544493	3.33E-02
2	8693441	rs544494	8.87E-01
2	8693485	rs544495	8.83E-01
2	8693486	rs544496	6.64E-01
2	8693494	rs544497	6.24E-01
2	8693512	rs544498	7.77E-01
2	8693544	rs544499	8.74E-01
2	8693569	rs544500	9.68E-01
2	8693613	rs544501	2.83E-01
2	8693791	rs544502	7.08E-01
2	8693833	rs544503	9.99E-01
2	8693875	rs544504	4.49E-01
2	8693993	rs544505	4.78E-01
2	8694153	rs544506	5.12E-01
2	8694448	rs544507	7.90E-02
2	8694579	rs544508	2.81E-01
2	8694586	rs544509	2.50E-01
2	8694608	rs544510	4.26E-01
2	8694609	rs544511	4.31E-01
2	8694615	rs544512	2.36E-02
2	8694635	rs544513	9.50E-01
2	8694637	rs544514	9.07E-01
2	8694649	rs544515	1.67E-01
2	8694650	rs544516	7.41E-01
2	8694655	rs544517	6.65E-01
2	8694656	rs544518	1.29E-02
2	8694665	rs544519	4.29E-01
2	8694671	rs544520	1.59E-01
2	8694711	rs544521	7.41E-01
2	8694738	rs544522	7.53E-01
2	8694755	rs544523	9.69E-01
2	8694779	rs544524	9.98E-01
2	8694821	rs544525	7.74E-01
2	8694832	rs544526	9.04E-01
2	8694875	rs544527	9.73E-01
2	8694897	rs544528	8.58E-01
2	8694907	rs544529	9.01E-01
2	8694979	rs544530	8.70E-01
2	8695048	rs544531	3.86E-01
2	8695055	rs544532	9.74E-01
2	8695122	rs544533	2.88E-01
2	8695168	rs544534	5.84E-01
2	8695189	rs544535	9.75E-01
2	8695192	rs544536	5.32E-01
2	8695197	rs544537	8.10E-01
2	8695282	rs544538	7.98E-01
2	8695284	rs544539	5.42E-01
2	8695285	rs544540	7.40E-01
2	8695288	rs544541	8.93E-01
2	8695309	rs544542	6.92E-01
2	8695342	rs544543	7.05E-01
2	8695343	rs544544	4.59E-01
2	8695358	rs544545	1.26E-01
2	8695366	rs544546	8.01E-02
2	8695405	rs544547	3.75E-01
2	8695414	rs544548	5.88E-01
2	8695421	rs544549	5.74E-01
2	8695452	rs544550	8.45E-01
2	8695455	rs544551	6.42E-01
2	8695564	rs544552	5.55E-01
2	8695600	rs544553	6.08E-01
2	8695683	rs544554	4.26E-01
2	8695689	rs544555	3.23E-01
2	8695729	rs544556	6.73E-01
2	8695770	rs544557	7.16E-01
2	8695804	rs544558	4.40E-01
2	8695816	rs544559	7.54E-01
2	8695872	rs544560	8.06E-02
2	8695979	rs544561	6.72E-01
2	8696039	rs544562	2.05E-01
2	8696088	rs544563	3.76E-01
2	8696132	rs544564	3.67E-01
2	8696152	rs544565	5.68E-01
2	8696161	rs544566	7.96E-01
2	8696165	rs544567	8.44E-01
2	8696187	rs544568	8.54E-01
2	8696229	rs544569	9.97E-01
2	8696249	rs544570	1.80E-01
2	8696256	rs544571	3.63E-01
2	8696327	rs544572	2.22E-01
2	8696360	rs544573	9.49E-01
2	8696472	rs544574	9.97E-01
2	8696633	rs544575	8.66E-01
2	8696655	rs544576	8.67E-01
2	8696656	rs544577	9.14E-01
2	8696724	rs544578	8.49E-01
2	8696725	rs544579	8.90E-02
2	8696935	rs544580	6.06E-01
2	8696947	rs544581	4.61E-01
2	8696964	rs544582	3.06E-01
2	8697012	rs544583	2.64E-01
2	8697028	rs544584	8.37E-01
2	8697520	rs544585	6.03E-01
2	8697524	rs544586	4.52E-01
2	8697599	rs544587	5.09E-01
2	8697625	rs544588	5.13E-01
2	8697671	rs544589	3.32E-01
2	8697755	rs544590	8.90E-01
2	8697969	rs544591	3.69E-01
2	8697971	rs544592	4.21E-01
2	8697977	rs544593	4.44E-01
2	8697991	rs544594	9.89E-01
2	8698166	rs544595	6.39E-01
2	8698181	rs544596	6.39E-01
2	8698352	rs544597	5.86E-01
2	8698450	rs544598	9.15E-01
2	8698538	rs544599	2.70E-01
2	8698608	rs544600	2.39E-01
2	8698641	rs544601	8.27E-01
2	8698679	rs544602	6.82E-01
2	8698740	rs544603	5.74E-01
2	8698812	rs544604	6.17E-01
2	8698863	rs544605	5.39E-01
2	8698928	rs544606	8.92E-01
2	8698929	rs544607	3.85E-01
2	8698930	rs544608	6.39E-01
2	8698972	rs544609	2.25E-01
2	8698982	rs544610	7.89E-01
2	8699019	rs544611	9.89E-01
2	8699044	rs544612	5.54E-01
2	8699258	rs544613	3.11E-01
2	8699268	rs544614	3.11E-01
2	8699269	rs544615	8.68E-01
2	8699327	rs544616	1.67E-01
2	8699333	rs544617	1.64E-01
2	8699366	rs544618	9.43E-01
2	8699389	rs544619	8.22E-01
2	8699486	rs544620	5.08E-01
2	8699501	rs544621	6.15E-01
2	8699751	rs544622	8.90E-01
2	8699844	rs544623	7.09E-01
2	8699941	rs544624	8.31E-01
2	8700081	rs544625	9.84E-01
2	8700125	rs544626	7.90E-01
2	8700161	rs544627	3.47E-01
2	8700167	rs544628	2.17E-01
2	8700168	rs544629	2.93E-01
2	8700263	rs544630	5.38E-01
2	8700264	rs544631	9.27E-02
2	8700270	rs544632	9.27E-02
2	8700325	rs544633	5.76E-01
2	8700396	rs544634	7.32E-01
2	8700451	rs544635	4.02E-01
2	8700501	rs544636	3.62E-01
2	8700541	rs544637	5.41E-01
2	8700657	rs544638	9.57E-01
2	8700669	rs544639	9.15E-01
2	8700691	rs544640	8.76E-01
2	8700795	rs544641	1.82E-01
2	8701092	rs544642	3.50E-01
2	8701095	rs544643	4.10E-01
2	8701101	rs544644	3.42E-01
2	8701115	rs544645	3.33E-01
2	8701117	rs544646	3.46E-01
2	8701155	rs544647	8.42E-01
2	8701158	rs544648	7.60E-01
2	8701163	rs544649	5.40E-02
2	8701178	rs544650	5.36E-01
2	8701209	rs544651	2.75E-01
2	8701219	rs544652	4.68E-01
2	8701222	rs544653	8.30E-01
2	8701225	rs544654	7.51E-01
2	8701228	rs544655	2.81E-01
2	8701231	rs544656	2.14E-01
2	8701236	rs544657	6.98E-01
2	8701251	rs544658	6.86E-01
2	8701274	rs544659	3.33E-01
2	8701288	rs544660	2.13E-01
2	8701296	rs544661	2.36E-01
2	8701364	rs544662	3.87E-01
2	8701411	rs544663	3.44E-01
2	8701454	rs544664	3.14E-02
2	8701515	rs544665	8.62E-01
2	8701543	rs544666	1.98E-01
2	8701587	rs544667	2.93E-02
2	8701867	rs544668	4.97E-01
2	8701950	rs544669	7.77E-01
2	8702111	rs544670	3.39E-01
2	8702157	rs544671	2.74E-01
2	8702190	rs544672	2.00E-01
2	8702203	rs544673	8.09E-01
2	8702224	rs544674	8.80E-01
2	8702250	rs544675	4.48E-01
2	8702252	rs544676	5.04E-01
2	8702260	rs544677	3.84E-01
2	8702268	rs544678	9.32E-01
2	8702306	rs544679	5.06E-01
2	8702326	rs544680	4.61E-01
2	8702332	rs544681	4.59E-01
2	8702398	rs544682	3.01E-01
2	8702417	rs544683	3.24E-01
2	8702418	rs544684	3.24E-01
2	8702423	rs544685	6.97E-01
2	8702506	rs544686	5.61E-01
2	8702532	rs544687	7.26E-01
2	8702557	rs544688	3.35E-01
2	8702700	rs544689	2.76E-01
2	8703018	rs544690	4.84E-01
2	8703145	rs544691	8.73E-01
2	8703160	rs544692	8.98E-01
2	8703282	rs544693	6.35E-01
2	8703378	rs544694	4.02E-01
2	8703413	rs544695	1.69E-01
2	8703431	rs544696	2.80E-01
2	8703438	rs544697	6.88E-01
2	8703521	rs544698	6.88E-01
2	8703529	rs544699	3.91E-01
2	8703560	rs544700	8.24E-01
2	8703567	rs544701	9.72E-01
2	8703569	rs544702	4.75E-01
2	8703570	rs544703	1.00E+00
2	8703577	rs544704	6.28E-01
2	8703602	rs544705	3.91E-01
2	8703757	rs544706	3.28E-01
2	8703786	rs544707	9.79E-01
2	8703814	rs544708	2.15E-01
2	8703827	rs544709	3.05E-01
2	8703847	rs544710	5.55E-02
2	8703881	rs544711	5.07E-01
2	8704082	rs544712	6.77E-01
2	8704132	rs544713	7.52E-01
2	8704147	rs544714	5.43E-01
2	8704230	rs544715	2.37E-01
2	8704433	rs544716	6.12E-01
2	8704594	rs544717	3.30E-01
2	8704662	rs544718	2.56E-01
2	8704709	rs544719	6.08E-01
2	8704971	rs544720	4.30E-01
2	8705088	rs544721	3.18E-01
2	8705154	rs544722	9.35E-01
2	8705157	rs544723	8.53E-01
2	8705199	rs544724	4.83E-02
2	8705330	rs544725	3.71E-01
2	8705380	rs544726	8.78E-01
2	8705383	rs544727	8.57E-01
2	8705386	rs544728	8.46E-01
2	8705432	rs544729	6.69E-01
2	8705531	rs544730	8.76E-01
2	8705569	rs544731	7.17E-01
2	8705577	rs544732	6.64E-01
2	8705742	rs544733	8.91E-01
2	8705756	rs544734	3.47E-01
2	8705793	rs544735	2.69E-01
2	8705806	rs544736	8.66E-01
2	8705810	rs544737	2.23E-01
2	8705828	rs544738	3.80E-01
2	8705839	rs544739	3.60E-01
2	8705843	rs544740	7.49E-01
2	8705845	rs544741	1.20E-01
2	8705879	rs544742	1.95E-01
2	8705886	rs544743	3.61E-01
2	8705887	rs544744	8.63E-01
2	8705890	rs544745	3.58E-01
2	8705891	rs544746	3.06E-01
2	8705893	rs544747	9.59E-02
2	8705898	rs544748	1.65E-01
2	8705899	rs544749	2.10E-01
2	8705902	rs544750	3.18E-01
2	8705903	rs544751	8.29E-01
2	8705908	rs544752	2.30E-01
2	8705909	rs544753	3.06E-01
2	8705917	rs544754	2.02E-01
2	8705936	rs544755	2.19E-01
2	8705940	rs544756	2.33E-01
2	8705961	rs544757	8.22E-01
2	8705982	rs544758	2.48E-01
2	8705984	rs544759	2.04E-01
2	8705989	rs544760	2.10E-01
2	8706023	rs544761	9.92E-01
2	8706032	rs544762	6.71E-01
2	8706037	rs544763	1.44E-01
2	8706045	rs544764	1.51E-01
2	8706056	rs544765	8.35E-01
2	8706091	rs544766	9.34E-01
2	8706093	rs544767	8.60E-01
2	8706101	rs544768	9.84E-01
2	8706148	rs544769	6.69E-01
2	8706154	rs544770	9.47E-01
2	8706223	rs544771	4.95E-01
2	8706229	rs544772	9.34E-01
2	8706272	rs544773	7.24E-01
2	8706274	rs544774	7.95E-01
2	8706300	rs544775	4.90E-01
2	8706358	rs544776	6.83E-01
2	8706440	rs544777	8.54E-01
2	8706553	rs544778	9.77E-01
2	8706566	rs544779	7.28E-01
2	8706639	rs544780	1.19E-01
2	8706640	rs544781	5.06E-01
2	8706645	rs544782	8.57E-01
2	8706652	rs544783	6.79E-01
2	8706665	rs544784	3.27E-01
2	8706677	rs544785	6.88E-01
2	8706705	rs544786	8.29E-01
2	8706791	rs544787	7.50E-01
2	8706796	rs544788	2.98E-01
2	8706797	rs544789	4.25E-01
2	8706801	rs544790	3.35E-02
2	8706814	rs544791	2.68E-01
2	8706828	rs544792	8.43E-01
2	8706835	rs544793	1.75E-02
2	8706839	rs544794	1.78E-02
2	8706846	rs544795	3.78E-04
2	8706868	rs544796	4.20E-01
2	8706874	rs544797	7.12E-02
2	8706891	rs544798	7.45E-02
2	8712161	rs544799	1.73E-01
2	8712266	rs544800	2.79E-01
2	8712277	rs544801	6.05E-01
2	8712389	rs544802	1.53E-01
2	8712393	rs544803	8.28E-02
2	8712416	rs544804	2.28E-02
2	8712487	rs544805	8.52E-02
2	8712514	rs544806	3.39E-01
2	8712530	rs544807	2.21E-01
2	8712533	rs544808	2.39E-01
2	8712544	rs544809	2.22E-01
2	8712545	rs544810	4.05E-01
2	8712589	rs544811	5.07E-03
2	8712592	rs544812	6.27E-03
2	8712594	rs544813	4.66E-03
2	8712624	rs544814	9.66E-02
2	8712685	rs544815	7.20E-01
2	8712701	rs544816	2.23E-01
2	8712800	rs544817	1.82E-01
2	8712814	rs544818	5.38E-01
2	8712928	rs544819	7.06E-01
2	8713036	rs544820	1.60E-01
2	8713056	rs544821	1.19E-01
2	8713078	rs544822	3.04E-01
2	8713079	rs544823	3.73E-01
2	8713080	rs544824	3.56E-01
2	8713119	rs544825	2.94E-01
2	8713139	rs544826	1.49E-01
2	8713141	rs544827	3.38E-01
2	8713173	rs544828	9.25E-01
2	8713178	rs544829	1.97E-01
2	8713188	rs544830	1.57E-01
2	8713189	rs544831	3.92E-01
2	8713205	rs544832	6.81E-02
2	8713232	rs544833	6.95E-01
2	8713243	rs544834	1.30E-01
2	8713262	rs544835	4.01E-02
2	8713304	rs544836	2.75E-01
2	8713348	rs544837	2.70E-02
2	8713355	rs544838	3.80E-02
2	8713460	rs544839	8.73E-01
2	8713552	rs544840	2.17E-01
2	8713614	rs544841	9.38E-02
2	8713814	rs544842	4.24E-01
2	8713815	rs544843	8.51E-01
2	8714360	rs544844	7.97E-01
2	8714385	rs544845	4.73E-01
2	8714390	rs544846	1.65E-01
2	8714502	rs544847	9.19E-01
2	8714538	rs544848	5.50E-02
2	8714543	rs544849	6.73E-01
2	8714548	rs544850	3.01E-01
2	8714579	rs544851	2.67E-01
2	8714680	rs544852	4.56E-01
2	8714816	rs544853	7.03E-01
2	8714839	rs544854	5.08E-01
2	8714850	rs544855	6.04E-01
2	8714860	rs544856	7.41E-01
2	8715262	rs544857	9.11E-01
2	8715265	rs544858	9.35E-01
2	8715364	rs544859	1.96E-01
2	8715415	rs544860	3.60E-01
2	8715417	rs544861	3.25E-01
2	8715500	rs544862	1.37E-01
2	8715533	rs544863	3.87E-01
2	8715534	rs544864	3.16E-01
2	8715536	rs544865	3.96E-01
2	8715571	rs544866	4.23E-01
2	8715753	rs544867	3.63E-02
2	8715755	rs544868	3.25E-01
2	8715768	rs544869	7.88E-01
2	8715791	rs544870	1.51E-01
2	8715877	rs544871	5.92E-01
2	8715887	rs544872	4.93E-01
2	8715889	rs544873	6.13E-01
2	8715891	rs544874	4.43E-01
2	8715892	rs544875	5.19E-01
2	8715894	rs544876	4.12E-01
2	8715896	rs544877	2.94E-01
2	8715921	rs544878	5.64E-01
2	8715924	rs544879	5.87E-01
2	8715934	rs544880	7.95E-01
2	8715941	rs544881	4.61E-01
2	8715953	rs544882	4.73E-01
2	8715962	rs544883	4.80E-01
2	8715968	rs544884	4.89E-01
2	8715970	rs544885	3.24E-01
2	8715974	rs544886	6.41E-03
2	8715976	rs544887	2.72E-01
2	8715979	rs544888	5.40E-01
2	8715984	rs544889	3.79E-01
2	8715986	rs544890	3.39E-01
2	8715994	rs544891	3.27E-01
2	8715997	rs544892	4.38E-01
2	8716001	rs544893	5.11E-01
2	8716004	rs544894	4.97E-01
2	8716009	rs544895	5.53E-01
2	8716048	rs544896	1.22E-02
2	8716061	rs544897	1.21E-01
2	8716065	rs544898	2.33E-01
2	8716068	rs544899	2.35E-01
2	8716071	rs544900	5.24E-01
2	8716073	rs544901	3.29E-01
2	8716075	rs544902	7.38E-01
2	8716077	rs544903	2.90E-01
2	8716080	rs544904	9.94E-01
2	8716091	rs544905	5.17E-01
2	8716094	rs544906	6.76E-01
2	8716104	rs544907	2.27E-01
2	8716179	rs544908	1.22E-01
2	8716187	rs544909	2.67E-02
2	8716204	rs544910	4.20E-01
2	8716378	rs544911	1.93E-01
2	8716502	rs544912	6.65E-01
2	8716503	rs544913	5.13E-01
2	8716506	rs544914	1.42E-01
2	8716603	rs544915	6.37E-01
2	8716610	rs544916	1.59E-01
2	8716682	rs544917	6.03E-01
2	8716744	rs544918	1.69E-01
2	8716873	rs544919	5.82E-01
2	8716986	rs544920	5.53E-01
2	8717045	rs544921	2.72E-01
2	8717051	rs544922	4.08E-01
2	8717165	rs544923	4.47E-01
2	8717214	rs544924	2.67E-01
2	8717228	rs544925	7.57E-01
2	8717230	rs544926	5.83E-01
2	8717655	rs544927	6.85E-02
2	8717691	rs544928	4.11E-01
2	8717825	rs544929	2.73E-01
2	8717833	rs544930	6.58E-01
2	8717856	rs544931	6.55E-01
2	8717882	rs544932	9.98E-01
2	8717886	rs544933	9.42E-01
2	8717891	rs544934	7.69E-01
2	8717892	rs544935	7.26E-01
2	8717894	rs544936	9.74E-02
2	8717896	rs544937	9.42E-01
2	8717901	rs544938	9.32E-01
2	8717904	rs544939	9.65E-01
2	8717916	rs544940	1.41E-01
2	8717931	rs544941	1.36E-01
2	8717945	rs544942	1.49E-01
2	8717948	rs544943	9.67E-01
2	8717968	rs544944	9.62E-01
2	8717969	rs544945	3.96E-01
2	8717990	rs544946	2.34E-01
2	8717994	rs544947	1.97E-01
2	8718017	rs544948	5.03E-02
2	8718023	rs544949	2.42E-01
2	8718025	rs544950	5.15E-01
2	8718057	rs544951	4.19E-01
2	8718058	rs544952	6.14E-01
2	8718065	rs544953	7.08E-01
2	8718128	rs544954	6.29E-01
2	8718370	rs544955	9.10E-01
2	8718386	rs544956	2.88E-01
2	8718403	rs544957	6.23E-01
2	8718407	rs544958	6.73E-01
2	8718415	rs544959	2.48E-01
2	8718446	rs544960	2.47E-01
2	8718470	rs544961	5.55E-01
2	8718588	rs544962	8.70E-01
2	8718617	rs544963	8.92E-01
2	8718637	rs544964	2.58E-01
2	8718647	rs544965	5.85E-01
2	8718840	rs544966	3.71E-01
2	8718941	rs544967	6.94E-01
2	8718946	rs544968	8.52E-01
2	8718971	rs544969	9.52E-01
2	8718988	rs544970	6.53E-01
2	8718994	rs544971	5.02E-01
2	8719028	rs544972	4.25E-01
2	8719030	rs544973	2.30E-01
2	8719059	rs544974	1.77E-02
2	8719060	rs544975	1.50E-02
2	8719072	rs544976	1.84E-01
2	8719086	rs544977	1.65E-02
2	8719273	rs544978	3.03E-01
2	8719382	rs544979	2.09E-01
2	8719419	rs544980	9.97E-01
2	8719631	rs544981	4.68E-01
2	8719666	rs544982	1.81E-01
2	8719672	rs544983	3.33E-01
2	8719875	rs544984	8.39E-01
2	8719905	rs544985	1.53E-01
2	8719920	rs544986	2.82E-02
2	8719935	rs544987	3.40E-02
2	8719965	rs544988	9.35E-02
2	8720039	rs544989	3.35E-01
2	8720090	rs544990	1.41E-01
2	8720201	rs544991	8.93E-02
2	8720216	rs544992	1.74E-02
2	8720239	rs544993	2.97E-01
2	8720246	rs544994	5.84E-02
2	8720259	rs544995	2.10E-01
2	8720345	rs544996	7.19E-01
2	8720348	rs544997	5.89E-02
2	8720367	rs544998	5.14E-01
2	8720401	rs544999	4.50E-01
2	8720415	rs545000	5.73E-01
2	8720423	rs545001	6.11E-01
2	8720515	rs545002	9.15E-01
2	8720642	rs545003	2.86E-01
2	8720710	rs545004	9.48E-01
2	8720778	rs545005	7.02E-01
2	8720799	rs545006	8.94E-02
2	8720814	rs545007	7.35E-01
2	8720987	rs545008	3.35E-01
2	8721039	rs545009	9.91E-01
2	8721087	rs545010	7.18E-01
2	8721177	rs545011	7.50E-02
2	8721208	rs545012	9.75E-01
2	8721233	rs545013	9.78E-01
2	8721270	rs545014	1.68E-01
2	8721526	rs545015	4.71E-03
2	8721568	rs545016	1.77E-01
2	8721604	rs545017	6.23E-01
2	8721678	rs545018	4.54E-01
2	8721873	rs545019	9.67E-01
2	8721902	rs545020	2.20E-01
2	8721903	rs545021	3.14E-01
2	8721924	rs545022	3.19E-01
2	8722155	rs545023	9.91E-01
2	8722185	rs545024	6.57E-01
2	8722219	rs545025	7.56E-01
2	8722500	rs545026	4.13E-01
2	8722518	rs545027	6.43E-01
2	8722614	rs545028	3.41E-01
2	8722631	rs545029	3.60E-01
2	8722667	rs545030	4.71E-01
2	8722699	rs545031	4.88E-01
2	8722714	rs545032	2.25E-01
2	8722763	rs545033	9.61E-01
2	8722871	rs545034	2.41E-01
2	8722887	rs545035	3.89E-01
2	8722942	rs545036	8.51E-01
2	8723123	rs545037	5.03E-01
2	8723185	rs545038	2.94E-02
2	8723186	rs545039	4.29E-02
2	8723239	rs545040	2.43E-01
2	8723250	rs545041	7.58E-01
2	8723472	rs545042	9.60E-01
2	8723509	rs545043	7.00E-01
2	8723514	rs545044	7.77E-01
2	8723522	rs545045	1.37E-01
2	8723564	rs545046	7.22E-01
2	8723586	rs545047	8.90E-01
2	8723697	rs545048	3.99E-01
2	8723757	rs545049	6.03E-01
2	8723762	rs545050	6.02E-01
2	8723773	rs545051	4.99E-01
2	8723852	rs545052	7.01E-01
2	8723931	rs545053	5.94E-01
2	8723984	rs545054	2.60E-01
2	8724064	rs545055	8.97E-01
2	8724130	rs545056	9.47E-01
2	8724141	rs545057	8.96E-01
2	8724143	rs545058	9.38E-01
2	8724147	rs545059	9.38E-01
2	8724160	rs545060	3.44E-01
2	8724172	rs545061	8.54E-01
2	8724176	rs545062	7.50E-01
2	8724187	rs545063	9.36E-01
2	8724307	rs545064	9.04E-02
2	8724515	rs545065	8.57E-01
2	8724539	rs545066	6.95E-01
2	8724567	rs545067	4.57E-01
2	8724575	rs545068	4.94E-01
2	8724617	rs545069	7.35E-01
2	8724619	rs545070	3.66E-01
2	8724626	rs545071	3.57E-01
2	8724724	rs545072	6.08E-01
2	8724793	rs545073	9.71E-01
2	8724848	rs545074	6.16E-01
2	8724885	rs545075	6.20E-01
2	8724984	rs545076	5.25E-01
2	8725007	rs545077	1.27E-01
2	8725040	rs545078	5.63E-01
2	8725047	rs545079	1.74E-01
2	8725053	rs545080	8.16E-01
2	8725065	rs545081	3.89E-02
2	8725069	rs545082	3.02E-02
2	8725076	rs545083	5.14E-02
2	8725085	rs545084	8.45E-03
2	8725128	rs545085	2.59E-01
2	8725129	rs545086	2.66E-01
2	8725131	rs545087	1.37E-01
2	8725164	rs545088	1.73E-01
2	8725170	rs545089	7.18E-01
2	8725184	rs545090	4.17E-02
2	8725191	rs545091	1.43E-02
2	8725198	rs545092	1.99E-01
2	8725261	rs545093	9.03E-01
2	8725427	rs545094	6.74E-01
2	8725459	rs545095	4.06E-01
2	8725519	rs545096	9.45E-01
2	8725575	rs545097	1.45E-01
2	8725584	rs545098	1.43E-01
2	8725599	rs545099	8.38E-01
2	8725689	rs545100	9.21E-02
2	8725799	rs545101	6.01E-01
2	8726044	rs545102	8.00E-01
2	8726111	rs545103	2.80E-01
2	8726147	rs545104	1.14E-01
2	8726148	rs545105	1.62E-01
2	8726156	rs545106	3.50E-02
2	8726161	rs545107	5.13E-01
2	8726162	rs545108	8.84E-01
2	8726187	rs545109	5.70E-01
2	8726194	rs545110	4.70E-01
2	8726259	rs545111	4.19E-01
2	8726276	rs545112	1.57E-01
2	8726281	rs545113	7.33E-01
2	8726282	rs545114	7.64E-01
2	8726285	rs545115	9.23E-01
2	8726299	rs545116	2.57E-01
2	8726310	rs545117	3.75E-01
2	8726335	rs545118	8.05E-01
2	8726377	rs545119	4.23E-01
2	8726401	rs545120	1.78E-02
2	8726514	rs545121	8.60E-01
2	8726683	rs545122	1.38E-01
2	8726873	rs545123	1.75E-02
2	8726917	rs545124	3.81E-01
2	8727007	rs545125	5.22E-01
2	8727017	rs545126	9.10E-01
2	8727115	rs545127	3.40E-02
2	8727127	rs545128	7.55E-01
2	8727267	rs545129	2.34E-01
2	8727278	rs545130	7.69E-02
2	8727322	rs545131	7.95E-03
2	8727335	rs545132	1.41E-01
2	8727338	rs545133	5.14E-03
2	8727340	rs545134	1.04E-01
2	8727348	rs545135	1.24E-01
2	8727361	rs545136	8.75E-01
2	8727634	rs545137	6.92E-01
2	8727937	rs545138	6.07E-02
2	8728091	rs545139	9.29E-01
2	8728094	rs545140	6.03E-01
2	8728177	rs545141	8.37E-01
2	8728217	rs545142	3.95E-02
2	8728268	rs545143	3.35E-01
2	8728332	rs545144	5.72E-03
2	8728433	rs545145	1.11E-01
2	8728467	rs545146	9.06E-01
2	8728521	rs545147	1.19E-02
2	8728551	rs545148	1.39E-01
2	8728554	rs545149	1.19E-01
2	8728557	rs545150	4.59E-03
2	8728593	rs545151	9.29E-02
2	8728617	rs545152	4.15E-02
2	8728635	rs545153	2.09E-01
2	8728652	rs545154	2.93E-01
2	8728822	rs545155	2.31E-01
2	8728842	rs545156	1.90E-01
2	8728850	rs545157	1.80E-01
2	8728883	rs545158	4.54E-01
2	8728887	rs545159	7.50E-01
2	8728889	rs545160	3.81E-01
2	8728896	rs545161	8.41E-01
2	8728911	rs545162	8.12E-01
2	8728926	rs545163	4.34E-01
2	8728953	rs545164	6.32E-01
2	8728959	rs545165	4.54E-01
2	8728970	rs545166	1.38E-01
2	8728989	rs545167	7.48E-01
2	8729022	rs545168	1.05E-01
2	8729034	rs545169	4.45E-01
2	8729049	rs545170	1.31E-01
2	8729082	rs545171	3.56E-01
2	8729118	rs545172	8.45E-01
2	8729154	rs545173	6.80E-01
2	8729195	rs545174	4.54E-01
2	8729220	rs545175	2.07E-02
2	8729240	rs545176	2.54E-02
2	8729292	rs545177	3.01E-01
2	8729331	rs545178	3.51E-01
2	8729334	rs545179	6.50E-01
2	8729379	rs545180	1.85E-02
2	8729391	rs545181	1.38E-01
2	8729475	rs545182	6.21E-02
2	8729541	rs545183	1.23E-01
2	8729544	rs545184	1.74E-01
2	8729551	rs545185	1.45E-01
2	8729559	rs545186	9.44E-02
2	8729562	rs545187	2.33E-01
2	8729679	rs545188	7.18E-01
2	8729730	rs545189	9.61E-02
2	8729754	rs545190	2.07E-02
2	8729768	rs545191	3.27E-02
2	8729838	rs545192	7.84E-02
2	8729883	rs545193	1.48E-03
2	8729913	rs545194	1.78E-02
2	8730125	rs545195	5.18E-02
2	8730142	rs545196	3.91E-01
2	8730215	rs545197	2.32E-01
2	8730268	rs545198	5.85E-01
2	8730278	rs545199	1.49E-01
2	8730321	rs545200	2.58E-01
2	8730359	rs545201	9.24E-03
2	8730376	rs545202	9.92E-01
2	8730385	rs545203	1.51E-01
2	8730394	rs545204	2.38E-01
2	8730420	rs545205	1.36E-01
2	8730440	rs545206	2.11E-01
2	8730557	rs545207	5.91E-01
2	8730559	rs545208	5.22E-01
2	8730560	rs545209	5.70E-01
2	8730565	rs545210	5.74E-01
2	8730594	rs545211	5.45E-01
2	8730595	rs545212	3.98E-01
2	8730597	rs545213	4.18E-01
2	8730601	rs545214	4.51E-01
2	8730602	rs545215	3.98E-01
2	8730670	rs545216	4.96E-03
2	8730724	rs545217	6.68E-01
2	8730772	rs545218	7.31E-02
2	8730817	rs545219	3.66E-01
2	8730844	rs545220	3.21E-01
2	8730868	rs545221	3.86E-02
2	8730932	rs545222	9.17E-01
2	8730943	rs545223	2.73E-02
2	8730946	rs545224	2.00E-02
2	8730964	rs545225	4.00E-02
2	8730967	rs545226	4.71E-02
2	8730973	rs545227	1.23E-01
2	8730976	rs545228	1.64E-01
2	8730985	rs545229	8.53E-01
2	8731084	rs545230	2.63E-01
2	8731112	rs545231	2.15E-01
2	8731123	rs545232	4.22E-01
2	8731124	rs545233	5.97E-02
2	8731126	rs545234	4.19E-01
2	8731130	rs545235	5.97E-02
2	8731131	rs545236	3.73E-01
2	8731144	rs545237	5.97E-02
2	8731145	rs545238	3.85E-01
2	8731212	rs545239	9.42E-02
2	8731321	rs545240	4.07E-02
2	8731329	rs545241	9.28E-01
2	8731351	rs545242	4.21E-01
2	8731440	rs545243	5.36E-01
2	8731443	rs545244	6.06E-01
2	8731449	rs545245	8.43E-01
2	8731467	rs545246	8.78E-02
2	8731509	rs545247	6.74E-02
2	8731533	rs545248	6.35E-01
2	8731581	rs545249	1.05E-01
2	8731592	rs545250	1.51E-01
2	8731610	rs545251	9.91E-01
2	8731727	rs545252	5.69E-01
2	8731731	rs545253	3.81E-01
2	8731736	rs545254	8.32E-01
2	8731790	rs545255	1.35E-01
2	8731833	rs545256	4.82E-01
2	8731891	rs545257	3.71E-01
2	8731892	rs545258	7.21E-01
2	8731915	rs545259	3.94E-01
2	8731917	rs545260	3.74E-01
2	8731960	rs545261	9.58E-01
2	8731968	rs545262	8.18E-01
2	8732039	rs545263	3.08E-01
2	8732063	rs545264	6.98E-01
2	8732103	rs545265	4.20E-01
2	8732109	rs545266	6.96E-01
2	8732147	rs545267	3.83E-01
2	8732295	rs545268	5.68E-01
2	8732301	rs545269	6.08E-01
2	8732341	rs545270	9.03E-01
2	8732360	rs545271	8.47E-01
2	8732365	rs545272	9.93E-01
2	8732381	rs545273	9.88E-01
2	8732412	rs545274	5.99E-01
2	8732445	rs545275	4.36E-01
2	8732546	rs545276	6.42E-01
2	8732568	rs545277	9.17E-01
2	8732588	rs545278	7.85E-01
2	8732604	rs545279	4.95E-01
2	8732816	rs545280	7.75E-01
2	8732911	rs545281	9.51E-01
2	8732934	rs545282	4.61E-01
2	8732952	rs545283	6.38E-01
2	8732962	rs545284	7.07E-01
2	8732967	rs545285	9.68E-01
2	8732998	rs545286	7.79E-01
2	8732999	rs545287	7.81E-01
2	8733025	rs545288	3.71E-01
2	8733032	rs545289	2.39E-01
2	8733072	rs545290	7.87E-01
2	8733079	rs545291	8.93E-01
2	8733100	rs545292	7.74E-01
2	8733166	rs545293	3.69E-01
2	8733169	rs545294	8.53E-01
2	8733244	rs545295	4.24E-01
2	8733262	rs545296	7.45E-01
2	8733325	rs545297	7.23E-01
2	8733370	rs545298	7.99E-01
2	8733445	rs545299	5.31E-01
2	8733450	rs545300	6.34E-01
2	8733466	rs545301	2.17E-01
2	8733490	rs545302	3.68E-01
2	8733502	rs545303	5.52E-01
2	8733514	rs545304	3.65E-01
2	8733526	rs545305	7.09E-01
2	8733574	rs545306	2.86E-01
2	8733634	rs545307	1.33E-01
2	8733661	rs545308	2.60E-02
2	8733673	rs545309	1.38E-02
2	8733691	rs545310	1.30E-01
2	8733775	rs545311	6.00E-02
2	8733856	rs545312	2.35E-01
2	8733859	rs545313	6.56E-01
2	8733926	rs545314	7.85E-01
2	8733943	rs545315	7.30E-02
2	8733944	rs545316	6.71E-02
2	8733954	rs545317	7.24E-01
2	8734036	rs545318	5.57E-01
2	8734247	rs545319	7.62E-01
2	8734274	rs545320	6.74E-01
2	8734275	rs545321	8.16E-01
2	8734284	rs545322	4.70E-01
2	8734287	rs545323	7.52E-01
2	8734289	rs545324	4.47E-01
2	8734307	rs545325	7.84E-01
2	8734335	rs545326	6.81E-01
2	8734336	rs545327	7.27E-01
2	8734343	rs545328	7.53E-01
2	8734349	rs545329	6.35E-01
2	8734361	rs545330	7.35E-01
2	8734374	rs545331	6.94E-01
2	8734381	rs545332	8.24E-01
2	8734405	rs545333	8.24E-01
2	8734413	rs545334	9.81E-01
2	8734436	rs545335	2.69E-01
2	8734531	rs545336	3.12E-01
2	8734555	rs545337	1.88E-01
2	8734585	rs545338	9.59E-01
2	8734633	rs545339	8.52E-01
2	8734645	rs545340	8.63E-01
2	8734732	rs545341	4.07E-01
2	8734738	rs545342	9.02E-01
2	8734763	rs545343	7.41E-01
2	8734766	rs545344	2.04E-01
2	8734802	rs545345	2.03E-01
2	8734826	rs545346	2.15E-01
2	8734831	rs545347	4.05E-01
2	8734856	rs545348	7.52E-01
2	8734877	rs545349	4.05E-01
2	8734889	rs545350	1.34E-01
2	8734907	rs545351	4.22E-01
2	8734924	rs545352	1.71E-01
2	8734944	rs545353	4.98E-01
2	8735049	rs545354	9.71E-01
2	8735067	rs545355	5.57E-01
2	8735088	rs545356	9.67E-01
2	8735142	rs545357	2.75E-01
2	8735301	rs545358	1.70E-01
2	8735313	rs545359	8.60E-01
2	8735334	rs545360	8.80E-01
2	8735450	rs545361	1.97E-01
2	8735451	rs545362	1.46E-01
2	8735464	rs545363	2.30E-01
2	8735479	rs545364	2.30E-01
2	8735497	rs545365	2.30E-01
2	8735499	rs545366	3.00E-01
2	8735516	rs545367	1.47E-01
2	8735548	rs545368	1.46E-01
2	8735601	rs545369	2.00E-01
2	8735638	rs545370	2.60E-01
2	8735656	rs545371	6.39E-01
2	8735713	rs545372	6.78E-01
2	8735731	rs545373	3.62E-01
2	8735740	rs545374	7.68E-01
2	8735755	rs545375	5.12E-01
2	8735809	rs545376	8.80E-01
2	8735845	rs545377	6.77E-01
2	8735856	rs545378	5.19E-01
2	8735860	rs545379	6.91E-01
2	8735866	rs545380	1.40E-01
2	8735882	rs545381	6.99E-01
2	8735887	rs545382	7.17E-01
2	8735914	rs545383	1.14E-01
2	8736121	rs545384	1.39E-01
2	8736160	rs545385	5.98E-01
2	8736232	rs545386	6.79E-01
2	8736252	rs545387	7.42E-01
2	8736256	rs545388	4.35E-01
2	8736274	rs545389	8.94E-01
2	8736280	rs545390	7.04E-01
2	8736316	rs545391	4.46E-01
2	8736320	rs545392	4.46E-01
2	8736325	rs545393	4.39E-01
2	8736358	rs545394	3.24E-01
2	8736437	rs545395	5.51E-01
2	8736439	rs545396	3.90E-01
2	8736445	rs545397	8.25E-01
2	8736453	rs545398	8.36E-01
2	8736456	rs545399	8.25E-01
2	8736471	rs545400	2.57E-01
2	8736506	rs545401	5.18E-02
2	8736543	rs545402	9.70E-01
2	8736556	rs545403	4.80E-01
2	8736574	rs545404	1.65E-01
2	8736609	rs545405	8.99E-02
2	8736616	rs545406	2.60E-01
2	8736639	rs545407	9.57E-01
2	8736643	rs545408	2.05E-01
2	8736687	rs545409	4.71E-01
2	8736703	rs545410	2.96E-01
2	8736707	rs545411	7.93E-02
2	8736715	rs545412	4.17E-01
2	8736727	rs545413	4.12E-01
2	8736754	rs545414	2.23E-01
2	8736763	rs545415	1.13E-02
2	8736776	rs545416	3.45E-01
2	8736836	rs545417	2.63E-01
2	8736869	rs545418	1.50E-01
2	8737042	rs545419	6.11E-01
2	8737124	rs545420	8.03E-01
2	8737183	rs545421	9.12E-01
2	8737219	rs545422	9.18E-01
2	8737229	rs545423	2.26E-01
2	8737322	rs545424	8.88E-01
2	8737373	rs545425	8.94E-01
2	8737479	rs545426	9.23E-01
2	8737548	rs545427	9.85E-02
2	8737582	rs545428	6.57E-01
2	8737758	rs545429	3.06E-01
2	8737835	rs545430	9.37E-01
2	8737850	rs545431	9.46E-01
2	8737906	rs545432	1.43E-01
2	8737933	rs545433	6.13E-01
2	8737947	rs545434	5.98E-01
2	8737952	rs545435	4.84E-01
2	8737960	rs545436	7.28E-02
2	8737962	rs545437	5.27E-01
2	8737976	rs545438	1.24E-01
2	8737991	rs545439	7.45E-02
2	8738004	rs545440	4.83E-01
2	8738024	rs545441	2.76E-02
2	8738026	rs545442	3.01E-02
2	8738056	rs545443	5.22E-01
2	8742969	rs545444	2.09E-01
2	8743037	rs545445	3.27E-01
2	8743100	rs545446	8.35E-01
2	8743147	rs545447	9.92E-01
2	8743162	rs545448	1.76E-01
2	8743163	rs545449	1.81E-01
2	8743198	rs545450	1.70E-01
2	8743246	rs545451	6.30E-01
2	8743365	rs545452	6.02E-01
2	8743442	rs545453	6.56E-01
2	8743483	rs545454	4.68E-01
2	8756174	rs545455	2.95E-01
2	8756175	rs545456	1.96E-01
2	8756251	rs545457	5.82E-01
2	8756380	rs545458	1.31E-01
2	8756666	rs545459	3.16E-01
2	8756683	rs545460	3.68E-01
2	8756684	rs545461	3.87E-01
2	8756689	rs545462	3.70E-01
2	8756691	rs545463	3.70E-01
2	8756692	rs545464	3.92E-01
2	8756702	rs545465	3.15E-01
2	8756703	rs545466	2.94E-01
2	8756709	rs545467	3.39E-01
2	8756715	rs545468	3.18E-01
2	8756719	rs545469	3.86E-01
2	8756722	rs545470	3.46E-01
2	8756788	rs545471	2.22E-01
2	8756879	rs545472	3.50E-01
2	8756880	rs545473	3.15E-01
2	8756889	rs545474	3.24E-01
2	8756901	rs545475	3.38E-01
2	8756972	rs545476	2.50E-01
2	8756990	rs545477	3.24E-01
2	8757013	rs545478	2.77E-01
2	8757063	rs545479	4.08E-02
2	8757089	rs545480	7.96E-01
2	8757137	rs545481	6.72E-01
2	8757217	rs545482	7.66E-01
2	8757231	rs545483	3.17E-01
2	8757251	rs545484	5.83E-02
2	8757278	rs545485	4.67E-01
2	8757358	rs545486	9.89E-01
2	8757371	rs545487	8.18E-01
2	8757392	rs545488	3.53E-01
2	8757421	rs545489	1.95E-01
2	8757430	rs545490	1.66E-01
2	8757579	rs545491	3.96E-01
2	8757630	rs545492	5.36E-02
2	8757653	rs545493	7.95E-01
2	8757873	rs545494	9.20E-01
2	8758222	rs545495	9.19E-02
2	8758443	rs545496	3.14E-01
2	8758599	rs545497	4.47E-01
2	8758877	rs545498	5.16E-01
2	8758954	rs545499	3.24E-01
2	8758961	rs545500	6.92E-01
2	8759070	rs545501	8.66E-03
2	8759074	rs545502	5.91E-02
2	8759430	rs545503	8.68E-01
2	8759434	rs545504	3.87E-01
2	8759451	rs545505	2.25E-01
2	8759452	rs545506	9.28E-01
2	8759563	rs545507	4.32E-03
2	8759623	rs545508	1.75E-01
2	8759663	rs545509	4.36E-01
2	8759674	rs545510	1.44E-01
2	8759759	rs545511	1.76E-01
2	8759777	rs545512	1.15E-02
2	8759804	rs545513	4.46E-01
2	8759807	rs545514	5.23E-02
2	8759845	rs545515	2.97E-02
2	8759902	rs545516	3.61E-01
2	8759964	rs545517	6.31E-01
2	8759970	rs545518	1.12E-01
2	8760026	rs545519	7.89E-01
2	8760056	rs545520	2.13E-01
2	8760070	rs545521	4.45E-01
2	8760082	rs545522	9.55E-01
2	8760159	rs545523	3.53E-02
2	8760212	rs545524	7.13E-01
2	8760304	rs545525	3.19E-01
2	8760339	rs545526	5.77E-01
2	8760487	rs545527	2.80E-01
2	8760702	rs545528	5.99E-01
2	8760814	rs545529	6.15E-01
2	8761009	rs545530	7.25E-01
2	8761217	rs545531	9.69E-01
2	8761220	rs545532	8.56E-01
2	8761222	rs545533	8.67E-01
2	8761255	rs545534	8.00E-01
2	8761429	rs545535	9.24E-01
2	8761432	rs545536	7.88E-01
2	8761759	rs545537	6.76E-01
2	8761771	rs545538	5.37E-02
2	8761830	rs545539	6.04E-01
2	8761915	rs545540	7.41E-01
2	8762114	rs545541	1.93E-02
2	8762174	rs545542	2.43E-02
2	8762219	rs545543	8.27E-01
2	8762237	rs545544	6.53E-01
2	8762394	rs545545	4.93E-01
2	8762415	rs545546	1.82E-03
2	8762593	rs545547	8.84E-01
2	8762617	rs545548	1.45E-01
2	8762634	rs545549	9.28E-01
2	8762734	rs545550	3.94E-03
2	8762761	rs545551	8.43E-01
2	8762835	rs545552	4.48E-02
2	8762909	rs545553	2.31E-01
2	8762940	rs545554	8.27E-02
2	8762985	rs545555	4.41E-01
2	8762988	rs545556	6.40E-01
2	8763006	rs545557	6.22E-01
2	8763149	rs545558	2.36E-02
2	8763237	rs545559	4.86E-02
2	8763416	rs545560	6.88E-01
2	8763590	rs545561	1.28E-01
2	8763591	rs545562	1.28E-01
2	8763630	rs545563	1.11E-01
2	8763716	rs545564	6.34E-01
2	8763818	rs545565	2.89E-01
2	8763879	rs545566	5.54E-01
2	8764055	rs545567	5.19E-01
2	8764075	rs545568	9.85E-02
2	8764077	rs545569	7.37E-02
2	8764233	rs545570	1.94E-01
2	8764411	rs545571	7.57E-02
2	8764529	rs545572	2.43E-01
2	8764639	rs545573	1.03E-01
2	8764643	rs545574	8.09E-02
2	8764721	rs545575	8.96E-02
2	8764764	rs545576	5.00E-02
2	8764765	rs545577	7.52E-02
2	8764806	rs545578	8.00E-02
2	8764849	rs545579	1.11E-01
2	8764944	rs545580	2.81E-01
2	8764949	rs545581	3.48E-01
2	8765108	rs545582	1.43E-01
2	8765122	rs545583	6.74E-02
2	8765126	rs545584	5.19E-01
2	8765127	rs545585	6.95E-02
2	8765163	rs545586	6.32E-02
2	8765211	rs545587	7.52E-02
2	8765587	rs545588	2.05E-01
2	8765665	rs545589	1.58E-01
2	8765761	rs545590	4.28E-01
2	8765836	rs545591	6.26E-01
2	8765893	rs545592	6.57E-01
2	8765953	rs545593	9.48E-01
2	8766175	rs545594	2.27E-01
2	8766183	rs545595	7.83E-01
2	8766256	rs545596	2.45E-01
2	8766257	rs545597	3.35E-01
2	8766739	rs545598	3.29E-01
2	8766748	rs545599	3.00E-01
2	8766797	rs545600	6.07E-01
2	8766898	rs545601	3.07E-01
2	8766908	rs545602	1.17E-01
2	8766910	rs545603	2.47E-01
2	8766921	rs545604	1.43E-01
2	8766928	rs545605	1.19E-01
2	8766953	rs545606	2.92E-01
2	8767029	rs545607	2.25E-01
2	8767091	rs545608	1.92E-01
2	8767137	rs545609	5.45E-02
2	8767204	rs545610	2.65E-01
2	8767354	rs545611	7.99E-01
2	8767380	rs545612	2.31E-01
2	8767457	rs545613	6.50E-01
2	8767459	rs545614	2.38E-01
2	8767471	rs545615	5.74E-01
2	8767509	rs545616	5.41E-01
2	8767526	rs545617	8.99E-02
2	8767571	rs545618	1.78E-01
2	8767614	rs545619	1.58E-01
2	8767643	rs545620	2.24E-01
2	8767647	rs545621	1.32E-01
2	8767697	rs545622	1.03E-01
2	8767874	rs545623	2.57E-01
2	8767879	rs545624	2.51E-01
2	8768013	rs545625	4.47E-02
2	8768016	rs545626	2.22E-01
2	8768102	rs545627	4.90E-01
2	8768189	rs545628	3.96E-01
2	8768264	rs545629	4.45E-01
2	8768447	rs545630	4.38E-01
2	8768503	rs545631	3.35E-01
2	8768553	rs545632	5.92E-01
2	8768634	rs545633	2.42E-01
2	8768679	rs545634	3.18E-01
2	8768736	rs545635	3.66E-01
2	8768829	rs545636	4.11E-01
2	8768856	rs545637	9.70E-01
2	8768918	rs545638	7.17E-01
2	8768967	rs545639	6.48E-01
2	8769343	rs545640	4.39E-01
2	8769469	rs545641	5.75E-01
2	8770044	rs545642	4.93E-01
2	8770098	rs545643	6.38E-01
2	8770127	rs545644	7.26E-01
2	8770155	rs545645	5.84E-01
2	8770165	rs545646	5.60E-01
2	8770169	rs545647	5.74E-01
2	8770171	rs545648	6.15E-01
2	8770187	rs545649	6.59E-01
2	8770191	rs545650	6.22E-01
2	8770199	rs545651	6.64E-01
2	8770431	rs545652	6.00E-01
2	8770680	rs545653	1.94E-01
2	8770765	rs545654	6.18E-01
2	8770778	rs545655	7.68E-01
2	8770820	rs545656	3.36E-01
2	8770843	rs545657	7.09E-01
2	8770866	rs545658	4.96E-01
2	8770888	rs545659	2.60E-01
2	8770912	rs545660	8.05E-01
2	8771011	rs545661	8.76E-01
2	8771052	rs545662	3.20E-01
2	8771114	rs545663	3.74E-01
2	8771153	rs545664	4.58E-01
2	8771205	rs545665	8.33E-01
2	8771245	rs545666	6.21E-01
2	8771258	rs545667	6.30E-01
2	8771319	rs545668	4.91E-01
2	8771327	rs545669	6.22E-01
2	8771331	rs545670	7.05E-01
2	8771336	rs545671	1.11E-01
2	8771342	rs545672	7.14E-01
2	8771408	rs545673	7.05E-01
2	8771414	rs545674	4.95E-01
2	8771460	rs545675	3.28E-01
2	8771481	rs545676	7.44E-01
2	8771513	rs545677	9.89E-01
2	8771537	rs545678	3.08E-01
2	8771538	rs545679	3.06E-01
2	8771642	rs545680	6.00E-01
2	8771662	rs545681	5.70E-01
2	8771755	rs545682	7.94E-01
2	8771937	rs545683	2.32E-01
2	8772002	rs545684	7.49E-01
2	8772022	rs545685	7.94E-01
2	8772028	rs545686	8.80E-01
2	8772415	rs545687	6.42E-01
2	8772434	rs545688	6.79E-01
2	8772435	rs545689	4.53E-01
2	8772708	rs545690	2.71E-01
2	8772761	rs545691	4.91E-01
2	8772877	rs545692	1.12E-01
2	8772890	rs545693	1.29E-01
2	8772921	rs545694	6.21E-02
2	8772940	rs545695	8.35E-02
2	8772994	rs545696	1.97E-01
2	8773037	rs545697	2.98E-01
2	8773106	rs545698	4.20E-01
2	8773163	rs545699	4.76E-02
2	8773226	rs545700	5.81E-02
2	8773232	rs545701	1.79E-01
2	8773266	rs545702	2.08E-01
2	8773319	rs545703	1.65E-01
2	8773320	rs545704	2.39E-01
2	8773336	rs545705	2.21E-01
2	8773350	rs545706	4.06E-01
2	8773393	rs545707	2.23E-01
2	8773412	rs545708	3.42E-01
2	8773471	rs545709	8.75E-01
2	8773474	rs545710	1.51E-01
2	8773503	rs545711	1.63E-01
2	8773530	rs545712	5.79E-01
2	8773546	rs545713	1.88E-01
2	8773549	rs545714	1.71E-01
2	8773623	rs545715	6.97E-01
2	8773653	rs545716	5.15E-01
2	8773660	rs545717	5.82E-01
2	8773678	rs545718	7.70E-01
2	8774016	rs545719	6.73E-01
2	8774066	rs545720	3.83E-01
2	8774295	rs545721	1.00E-01
2	8774392	rs545722	2.72E-01
2	8774416	rs545723	1.71E-01
2	8774417	rs545724	1.48E-01
2	8774465	rs545725	2.50E-01
2	8774490	rs545726	5.95E-02
2	8774742	rs545727	2.26E-01
2	8774798	rs545728	2.71E-02
2	8774805	rs545729	2.42E-01
2	8774845	rs545730	7.61E-01
2	8774858	rs545731	8.31E-01
2	8774861	rs545732	1.73E-02
2	8774880	rs545733	3.24E-01
2	8774888	rs545734	4.47E-01
2	8774893	rs545735	5.17E-01
2	8774903	rs545736	8.21E-01
2	8774918	rs545737	5.16E-01
2	8774933	rs545738	4.88E-01
2	8774935	rs545739	5.63E-01
2	8774951	rs545740	8.53E-02
2	8774965	rs545741	4.30E-02
2	8774971	rs545742	7.18E-01
2	8774977	rs545743	7.31E-01
2	8774985	rs545744	7.13E-01
2	8774995	rs545745	5.72E-02
2	8775012	rs545746	3.30E-02
2	8775022	rs545747	7.13E-02
2	8775030	rs545748	8.82E-02
2	8775036	rs545749	7.70E-02
2	8775098	rs545750	6.68E-02
2	8775117	rs545751	9.35E-01
2	8775137	rs545752	7.63E-01
2	8775150	rs545753	7.39E-01
2	8775292	rs545754	3.64E-01
2	8775312	rs545755	2.89E-02
2	8775390	rs545756	1.21E-01
2	8775595	rs545757	4.76E-02
2	8775602	rs545758	4.02E-01
2	8775619	rs545759	6.94E-02
2	8775644	rs545760	6.09E-02
2	8775652	rs545761	6.62E-02
2	8775709	rs545762	5.26E-01
2	8775711	rs545763	5.08E-01
2	8775712	rs545764	5.00E-01
2	8775715	rs545765	5.40E-01
2	8775719	rs545766	2.59E-01
2	8775780	rs545767	2.22E-01
2	8775822	rs545768	6.85E-02
2	8775914	rs545769	5.03E-02
2	8775918	rs545770	3.56E-02
2	8775920	rs545771	5.64E-01
2	8775922	rs545772	7.59E-01
2	8775930	rs545773	5.64E-01
2	8776020	rs545774	7.97E-01
2	8776051	rs545775	2.99E-01
2	8776073	rs545776	6.95E-02
2	8776080	rs545777	9.96E-01
2	8776086	rs545778	2.32E-01
2	8776111	rs545779	4.76E-01
2	8776183	rs545780	3.62E-01
2	8776344	rs545781	5.12E-01
2	8776536	rs545782	5.20E-01
2	8776653	rs545783	3.11E-01
2	8776802	rs545784	2.30E-01
2	8776870	rs545785	1.50E-01
2	8776914	rs545786	8.73E-01
2	8776923	rs545787	9.82E-01
2	8776965	rs545788	8.99E-01
2	8777036	rs545789	7.31E-01
2	8777046	rs545790	2.56E-01
2	8777047	rs545791	7.38E-01
2	8777056	rs545792	6.72E-01
2	8777089	rs545793	9.23E-01
2	8777091	rs545794	3.97E-01
2	8777139	rs545795	2.93E-01
2	8777144	rs545796	1.81E-01
2	8777151	rs545797	3.67E-01
2	8777161	rs545798	8.43E-01
2	8777318	rs545799	1.02E-01
2	8777342	rs545800	7.88E-01
2	8777368	rs545801	6.19E-01
2	8777377	rs545802	8.66E-02
2	8777380	rs545803	9.59E-01
2	8777392	rs545804	4.81E-01
2	8777425	rs545805	7.71E-01
2	8777427	rs545806	8.07E-01
2	8777436	rs545807	2.36E-01
2	8777464	rs545808	3.62E-01
2	8777467	rs545809	1.82E-01
2	8777469	rs545810	3.36E-01
2	8777482	rs545811	9.87E-01
2	8777484	rs545812	1.27E-01
2	8777493	rs545813	4.24E-01
2	8777511	rs545814	7.75E-01
2	8777546	rs545815	5.51E-02
2	8777579	rs545816	3.00E-01
2	8777581	rs545817	3.26E-01
2	8777589	rs545818	6.51E-01
2	8777601	rs545819	8.86E-01
2	8777607	rs545820	6.00E-01
2	8777610	rs545821	6.16E-01
2	8777614	rs545822	6.95E-01
2	8777648	rs545823	8.89E-01
2	8777755	rs545824	4.44E-02
2	8777757	rs545825	7.93E-01
2	8777834	rs545826	9.30E-01
2	8777862	rs545827	9.24E-01
2	8777993	rs545828	8.35E-01
2	8778004	rs545829	5.84E-01
2	8778011	rs545830	6.79E-01
2	8778014	rs545831	8.72E-01
2	8778260	rs545832	6.56E-01
2	8778296	rs545833	1.16E-01
2	8778356	rs545834	4.28E-01
2	8778458	rs545835	6.71E-01
2	8778478	rs545836	3.60E-01
2	8778537	rs545837	8.83E-02
2	8778615	rs545838	2.93E-01
2	8778647	rs545839	2.16E-01
2	8778649	rs545840	3.98E-01
2	8778729	rs545841	7.69E-01
2	8778759	rs545842	4.35E-02
2	8778785	rs545843	2.94E-01
2	8778789	rs545844	3.16E-01
2	8778808	rs545845	5.23E-01
2	8778822	rs545846	8.84E-01
2	8778832	rs545847	2.91E-01
2	8778834	rs545848	5.11E-01
2	8778842	rs545849	5.11E-01
2	8778862	rs545850	5.35E-01
2	8778863	rs545851	4.92E-01
2	8778868	rs545852	4.46E-01
2	8778885	rs545853	5.53E-01
2	8778886	rs545854	5.26E-01
2	8778902	rs545855	2.14E-01
2	8778910	rs545856	4.28E-01
2	8778915	rs545857	7.25E-01
2	8778921	rs545858	3.72E-01
2	8778923	rs545859	4.86E-01
2	8778933	rs545860	4.52E-01
2	8778959	rs545861	9.73E-01
2	8778960	rs545862	7.77E-01
2	8779082	rs545863	1.54E-01
2	8779097	rs545864	4.15E-01
2	8779406	rs545865	2.18E-01
2	8779470	rs545866	9.86E-01
2	8779477	rs545867	2.43E-01
2	8779479	rs545868	4.60E-02
2	8779498	rs545869	8.93E-01
2	8779519	rs545870	1.46E-01
2	8779532	rs545871	3.99E-01
2	8779541	rs545872	2.53E-01
2	8779597	rs545873	9.49E-01
2	8779611	rs545874	9.44E-01
2	8779613	rs545875	4.55E-01
2	8779617	rs545876	4.72E-01
2	8779623	rs545877	6.09E-01
2	8779626	rs545878	3.28E-01
2	8779627	rs545879	4.88E-01
2	8779641	rs545880	2.64E-02
2	8779642	rs545881	7.89E-01
2	8779647	rs545882	5.19E-01
2	8779652	rs545883	9.79E-01
2	8779716	rs545884	5.04E-01
2	8779734	rs545885	4.91E-01
2	8779748	rs545886	1.04E-01
2	8779751	rs545887	7.45E-01
2	8779768	rs545888	5.26E-01
2	8779775	rs545889	8.82E-01
2	8779776	rs545890	5.39E-01
2	8779794	rs545891	1.86E-01
2	8779841	rs545892	7.69E-01
2	8779845	rs545893	7.69E-01
2	8779850	rs545894	4.58E-02
2	8779858	rs545895	3.75E-01
2	8779869	rs545896	7.70E-01
2	8779935	rs545897	7.56E-01
2	8779942	rs545898	8.92E-01
2	8779955	rs545899	9.55E-01
2	8779957	rs545900	9.61E-01
2	8779958	rs545901	4.95E-01
2	8779959	rs545902	3.20E-01
2	8779973	rs545903	9.63E-01
2	8779983	rs545904	9.13E-01
2	8780063	rs545905	5.09E-01
2	8780072	rs545906	6.62E-01
2	8780095	rs545907	5.14E-03
2	8780096	rs545908	3.14E-01
2	8780120	rs545909	6.15E-01
2	8780147	rs545910	9.38E-01
2	8780156	rs545911	9.24E-01
2	8780274	rs545912	8.76E-01
2	8780321	rs545913	4.76E-01
2	8780384	rs545914	9.78E-01
2	8780510	rs545915	7.44E-02
2	8780549	rs545916	5.46E-01
2	8780582	rs545917	8.19E-01
2	8780585	rs545918	5.49E-02
2	8780591	rs545919	5.37E-02
2	8780593	rs545920	5.37E-02
2	8780599	rs545921	2.67E-01
2	8780603	rs545922	5.97E-02
2	8780607	rs545923	5.29E-02
2	8780608	rs545924	6.09E-02
2	8780610	rs545925	2.67E-01
2	8780618	rs545926	7.73E-02
2	8780622	rs545927	8.01E-02
2	8780630	rs545928	4.16E-01
2	8780632	rs545929	7.65E-01
2	8780643	rs545930	3.79E-02
2	8780658	rs545931	3.72E-02
2	8780665	rs545932	3.72E-02
2	8780699	rs545933	8.98E-01
2	8780700	rs545934	8.67E-01
2	8780704	rs545935	8.67E-01
2	8780710	rs545936	7.51E-01
2	8780716	rs545937	4.94E-01
2	8780722	rs545938	2.69E-01
2	8780724	rs545939	9.80E-01
2	8780899	rs545940	3.50E-01
2	8780923	rs545941	1.08E-02
2	8780933	rs545942	2.58E-01
2	8780966	rs545943	8.81E-01
2	8780986	rs545944	7.53E-01
2	8780997	rs545945	7.63E-01
2	8781041	rs545946	2.84E-01
2	8781065	rs545947	4.76E-01
2	8781088	rs545948	3.82E-01
2	8781089	rs545949	3.38E-01
2	8781125	rs545950	2.92E-01
2	8781156	rs545951	2.46E-01
2	8781165	rs545952	6.90E-01
2	8781172	rs545953	9.40E-01
2	8781232	rs545954	6.27E-01
2	8781233	rs545955	1.33E-01
2	8781235	rs545956	3.79E-01
2	8781261	rs545957	3.82E-01
2	8781288	rs545958	5.76E-01
2	8781336	rs545959	2.98E-02
2	8781346	rs545960	5.22E-01
2	8781394	rs545961	5.25E-01
2	8781420	rs545962	8.65E-01
2	8781828	rs545963	9.67E-02
2	8781829	rs545964	5.97E-01
2	8781962	rs545965	8.22E-01
2	8782050	rs545966	1.21E-01
2	8782143	rs545967	6.68E-02
2	8782186	rs545968	6.04E-01
2	8782253	rs545969	1.06E-01
2	8782322	rs545970	4.27E-01
2	8782364	rs545971	6.18E-01
2	8782385	rs545972	5.99E-01
2	8782399	rs545973	9.50E-02
2	8782401	rs545974	9.64E-02
2	8782403	rs545975	1.24E-01
2	8782404	rs545976	5.68E-01
2	8782408	rs545977	1.30E-01
2	8782409	rs545978	1.88E-01
2	8782415	rs545979	1.30E-01
2	8782438	rs545980	1.61E-02
2	8782445	rs545981	4.95E-02
2	8782477	rs545982	8.22E-02
2	8782479	rs545983	6.18E-02
2	8782494	rs545984	5.36E-02
2	8782504	rs545985	9.73E-01
2	8782516	rs545986	3.10E-04
2	8782545	rs545987	2.78E-01
2	8782554	rs545988	2.54E-01
2	8782576	rs545989	1.58E-01
2	8782593	rs545990	4.65E-01
2	8782657	rs545991	8.03E-01
2	8782735	rs545992	3.09E-01
2	8782738	rs545993	8.03E-02
2	8782740	rs545994	1.46E-01
2	8782834	rs545995	3.29E-01
2	8782877	rs545996	9.00E-01
2	8782901	rs545997	9.68E-01
2	8782916	rs545998	4.37E-01
2	8783177	rs545999	9.39E-01
2	8783282	rs546000	6.23E-01
2	8783448	rs546001	8.73E-02
2	8783449	rs546002	6.97E-02
2	8783458	rs546003	4.80E-01
2	8783480	rs546004	3.41E-01
2	8783511	rs546005	6.06E-01
2	8783515	rs546006	5.37E-01
2	8783521	rs546007	3.01E-01
2	8783535	rs546008	3.04E-01
2	8783546	rs546009	1.74E-01
2	8783617	rs546010	6.98E-01
2	8783627	rs546011	2.92E-01
2	8783652	rs546012	3.01E-01
2	8783660	rs546013	7.07E-01
2	8783661	rs546014	2.67E-01
2	8783690	rs546015	3.18E-01
2	8783694	rs546016	3.21E-01
2	8783703	rs546017	2.97E-01
2	8783705	rs546018	3.76E-01
2	8783714	rs546019	6.91E-01
2	8783722	rs546020	2.91E-01
2	8783735	rs546021	1.15E-02
2	8783743	rs546022	8.62E-02
2	8783745	rs546023	1.92E-01
2	8783760	rs546024	8.76E-01
2	8783765	rs546025	9.54E-01
2	8783766	rs546026	8.76E-01
2	8783773	rs546027	9.67E-01
2	8783786	rs546028	2.58E-02
2	8783793	rs546029	9.96E-01
2	8783810	rs546030	3.23E-02
2	8784092	rs546031	5.36E-02
2	8784508	rs546032	2.23E-01
2	8784703	rs546033	6.45E-01
2	8784741	rs546034	5.70E-02
2	8784773	rs546035	2.52E-01
2	8784777	rs546036	4.03E-02
2	8784812	rs546037	2.38E-02
2	8784818	rs546038	2.28E-02
2	8784837	rs546039	1.36E-02
2	8784852	rs546040	8.07E-01
2	8784888	rs546041	3.57E-02
2	8784912	rs546042	2.39E-01
2	8784917	rs546043	3.61E-02
2	8784919	rs546044	3.39E-02
2	8784959	rs546045	4.83E-03
2	8784961	rs546046	6.42E-03
2	8784964	rs546047	4.31E-01
2	8784973	rs546048	5.50E-03
2	8785011	rs546049	3.87E-01
2	8785013	rs546050	6.16E-02
2	8785017	rs546051	3.04E-01
2	8785086	rs546052	2.69E-01
2	8785139	rs546053	2.31E-01
2	8785156	rs546054	2.38E-02
2	8785170	rs546055	9.48E-01
2	8785172	rs546056	2.70E-01
2	8785183	rs546057	7.82E-01
2	8785193	rs546058	9.05E-01
2	8785204	rs546059	8.01E-04
2	8785214	rs546060	4.04E-01
2	8785220	rs546061	1.36E-01
2	8785223	rs546062	7.71E-01
2	8785386	rs546063	8.15E-02
2	8785441	rs546064	2.05E-01
2	8785458	rs546065	3.66E-01
2	8785492	rs546066	7.50E-01
2	8785504	rs546067	2.27E-03
2	8785712	rs546068	4.58E-01
2	8785861	rs546069	1.27E-02
2	8785864	rs546070	1.69E-02
2	8785874	rs546071	2.30E-02
2	8785875	rs546072	1.27E-02
2	8785877	rs546073	1.27E-02
2	8785882	rs546074	1.27E-02
2	8785927	rs546075	1.47E-02
2	8785930	rs546076	1.47E-02
2	8785932	rs546077	1.35E-03
2	8785962	rs546078	1.40E-03
2	8785963	rs546079	2.48E-03
2	8785974	rs546080	2.30E-03
2	8785977	rs546081	8.97E-04
2	8785986	rs546082	2.50E-03
2	8786002	rs546083	1.59E-03
2	8786018	rs546084	1.07E-03
2	8786047	rs546085	1.07E-03
2	8786066	rs546086	6.18E-04
2	8786079	rs546087	2.13E-02
2	8786105	rs546088	1.30E-03
2	8786106	rs546089	2.06E-03
2	8786110	rs546090	2.12E-03
2	8786115	rs546091	4.96E-02
2	8786122	rs546092	4.42E-02
2	8786132	rs546093	4.78E-02
2	8786145	rs546094	2.93E-02
2	8786164	rs546095	3.44E-02
2	8786183	rs546096	6.86E-04
2	8786256	rs546097	1.11E-02
2	8786265	rs546098	7.14E-04
2	8786266	rs546099	1.02E-03
2	8786273	rs546100	7.52E-02
2	8786318	rs546101	5.63E-02
2	8786335	rs546102	1.56E-01
2	8786348	rs546103	2.22E-01
2	8786363	rs546104	5.27E-02
2	8786480	rs546105	3.68E-02
2	8786663	rs546106	5.36E-02
2	8786691	rs546107	1.08E-04
2	8786822	rs546108	3.73E-04
2	8786838	rs546109	8.99E-04
2	8786973	rs546110	9.82E-05
2	8786982	rs546111	8.43E-04
2	8786994	rs546112	6.37E-01
2	8787169	rs546113	2.70E-01
2	8787211	rs546114	3.06E-02
2	8787330	rs546115	1.85E-02
2	8787400	rs546116	1.43E-01
2	8787411	rs546117	3.97E-02
2	8787478	rs546118	2.98E-02
2	8787556	rs546119	9.79E-03
2	8787614	rs546120	5.39E-03
2	8787738	rs546121	8.15E-03
2	8787758	rs546122	7.93E-03
2	8787763	rs546123	4.81E-02
2	8787908	rs546124	3.62E-02
2	8788069	rs546125	7.55E-01
2	8788108	rs546126	8.57E-01
2	8788165	rs546127	7.31E-01
2	8788166	rs546128	1.37E-02
2	8788189	rs546129	1.68E-02
2	8788215	rs546130	2.45E-01
2	8788227	rs546131	2.25E-01
2	8788231	rs546132	2.09E-01
2	8788232	rs546133	5.69E-01
2	8788260	rs546134	2.00E-01
2	8788282	rs546135	1.95E-01
2	8788293	rs546136	7.70E-01
2	8788454	rs546137	5.02E-01
2	8788544	rs546138	1.40E-02
2	8788776	rs546139	1.05E-01
2	8788897	rs546140	4.51E-01
2	8788901	rs546141	9.36E-03
2	8789006	rs546142	8.99E-01
2	8789015	rs546143	7.50E-01
2	8789023	rs546144	6.86E-01
2	8789027	rs546145	6.58E-01
2	8789033	rs546146	7.66E-01
2	8789056	rs546147	7.27E-01
2	8789063	rs546148	2.31E-02
2	8789106	rs546149	7.49E-01
2	8789137	rs546150	4.64E-01
2	8789157	rs546151	5.86E-01
2	8789172	rs546152	4.02E-02
2	8789209	rs546153	7.61E-01
2	8789239	rs546154	5.98E-02
2	8789277	rs546155	6.33E-01
2	8789511	rs546156	6.33E-03
2	8789643	rs546157	2.54E-01
2	8789849	rs546158	7.73E-01
2	8789922	rs546159	8.72E-02
2	8789924	rs546160	8.20E-02
2	8790009	rs546161	4.71E-01
2	8790105	rs546162	5.72E-01
2	8790150	rs546163	5.95E-01
2	8790158	rs546164	5.73E-01
2	8790198	rs546165	6.76E-01
2	8790543	rs546166	4.13E-01
2	8790544	rs546167	6.43E-01
2	8790560	rs546168	5.64E-01
2	8790649	rs546169	2.93E-01
2	8790691	rs546170	1.50E-01
2	8790708	rs546171	7.85E-01
2	8790935	rs546172	9.64E-02
2	8790943	rs546173	1.09E-01
2	8790973	rs546174	1.21E-01
2	8791006	rs546175	3.31E-02
2	8791031	rs546176	3.39E-02
2	8791050	rs546177	1.22E-01
2	8791065	rs546178	9.73E-02
2	8791080	rs546179	1.23E-01
2	8791209	rs546180	3.74E-01
2	8791432	rs546181	3.79E-01
2	8791436	rs546182	3.79E-01
2	8791437	rs546183	4.46E-01
2	8791619	rs546184	5.72E-01
2	8791621	rs546185	4.47E-01
2	8791811	rs546186	9.68E-02
2	8791823	rs546187	7.23E-01
2	8792157	rs546188	6.03E-01
2	8792395	rs546189	6.46E-02
2	8792474	rs546190	5.44E-02
2	8792503	rs546191	6.33E-02
2	8792510	rs546192	4.83E-02
2	8792519	rs546193	3.80E-02
2	8792553	rs546194	8.46E-02
2	8792746	rs546195	9.70E-01
2	8792785	rs546196	5.62E-01
2	8792816	rs546197	3.63E-01
2	8792905	rs546198	6.50E-01
2	8792946	rs546199	8.58E-01
2	8792986	rs546200	7.50E-01
2	8793106	rs546201	3.67E-01
2	8793192	rs546202	1.34E-01
2	8793197	rs546203	9.27E-01
2	8793198	rs546204	3.80E-01
2	8793296	rs546205	3.18E-01
2	8793498	rs546206	9.18E-01
2	8793518	rs546207	2.06E-01
2	8793522	rs546208	4.20E-01
2	8793544	rs546209	3.12E-01
2	8793561	rs546210	3.61E-01
2	8793578	rs546211	3.47E-01
2	8793583	rs546212	3.61E-01
2	8793597	rs546213	2.05E-01
2	8793602	rs546214	2.93E-01
2	8793727	rs546215	7.46E-01
2	8793740	rs546216	6.04E-01
2	8793770	rs546217	2.14E-01
2	8793787	rs546218	4.70E-01
2	8793936	rs546219	7.04E-01
2	8793971	rs546220	3.59E-01
2	8794900	rs546221	7.07E-01
2	8794919	rs546222	6.83E-01
2	8794948	rs546223	7.48E-01
2	8794949	rs546224	7.86E-01
2	8794970	rs546225	7.69E-01
2	8794971	rs546226	7.12E-01
2	8794975	rs546227	7.27E-01
2	8794977	rs546228	9.15E-01
2	8794978	rs546229	7.32E-01
2	8794980	rs546230	7.56E-01
2	8794982	rs546231	8.61E-01
2	8794985	rs546232	7.68E-01
2	8794986	rs546233	7.52E-01
2	8794987	rs546234	7.56E-01
2	8794991	rs546235	7.90E-01
2	8794993	rs546236	7.14E-01
2	8795004	rs546237	6.84E-01
2	8795019	rs546238	6.10E-01
2	8795029	rs546239	6.99E-01
2	8795032	rs546240	6.97E-01
2	8795034	rs546241	8.49E-01
2	8795048	rs546242	5.29E-01
2	8795171	rs546243	4.57E-01
2	8795204	rs546244	7.18E-01
2	8795497	rs546245	5.48E-01
2	8795504	rs546246	5.59E-01
2	8795607	rs546247	4.91E-01
2	8795791	rs546248	6.30E-01
2	8795796	rs546249	1.90E-01
2	8795808	rs546250	1.52E-01
2	8795907	rs546251	5.41E-01
2	8795916	rs546252	7.35E-01
2	8795921	rs546253	7.53E-01
2	8795949	rs546254	4.68E-01
2	8795958	rs546255	3.44E-01
2	8795988	rs546256	7.79E-01
2	8796025	rs546257	6.11E-01
2	8796027	rs546258	4.46E-01
2	8796037	rs546259	4.16E-01
2	8796040	rs546260	3.40E-01
2	8796046	rs546261	4.84E-01
2	8796047	rs546262	6.86E-01
2	8796057	rs546263	3.79E-01
2	8796060	rs546264	3.28E-01
2	8796063	rs546265	3.24E-01
2	8796067	rs546266	4.24E-01
2	8796138	rs546267	4.79E-01
2	8796292	rs546268	5.59E-01
2	8796312	rs546269	4.17E-01
2	8796317	rs546270	4.52E-01
2	8796340	rs546271	5.15E-01
2	8796351	rs546272	7.29E-01
2	8796367	rs546273	6.54E-01
2	8796455	rs546274	6.51E-01
2	8796465	rs546275	4.85E-01
2	8796622	rs546276	3.85E-01
2	8796672	rs546277	5.02E-02
2	8796751	rs546278	7.00E-02
2	8796777	rs546279	9.51E-02
2	8796842	rs546280	5.92E-02
2	8796897	rs546281	1.01E-01
2	8796930	rs546282	1.18E-01
2	8796978	rs546283	3.96E-01
2	8797001	rs546284	4.26E-01
2	8797003	rs546285	3.39E-01
2	8797008	rs546286	2.29E-01
2	8797015	rs546287	3.21E-01
2	8797029	rs546288	5.30E-01
2	8797033	rs546289	8.17E-01
2	8797042	rs546290	5.80E-01
2	8797065	rs546291	8.27E-02
2	8797076	rs546292	2.02E-01
2	8797109	rs546293	2.63E-01
2	8797291	rs546294	8.70E-02
2	8797388	rs546295	1.95E-01
2	8797416	rs546296	2.78E-01
2	8797873	rs546297	3.70E-01
2	8797944	rs546298	2.23E-01
2	8797948	rs546299	1.99E-01
2	8797951	rs546300	2.08E-01
2	8797954	rs546301	2.29E-01
2	8798135	rs546302	2.01E-01
2	8798268	rs546303	8.24E-01
2	8798274	rs546304	4.91E-01
2	8798304	rs546305	8.54E-02
2	8798307	rs546306	5.34E-01
2	8798342	rs546307	4.79E-01
2	8798344	rs546308	5.45E-01
2	8798346	rs546309	5.34E-01
2	8798356	rs546310	5.48E-01
2	8798385	rs546311	6.03E-01
2	8798442	rs546312	1.56E-01
2	8798524	rs546313	1.15E-01
2	8798526	rs546314	1.26E-01
2	8798561	rs546315	2.42E-01
2	8798583	rs546316	4.80E-01
2	8798642	rs546317	2.35E-01
2	8798673	rs546318	2.50E-01
2	8798689	rs546319	6.16E-02
2	8798710	rs546320	1.07E-01
2	8798717	rs546321	5.24E-01
2	8798729	rs546322	5.71E-02
2	8798875	rs546323	9.73E-01
2	8798994	rs546324	8.34E-01
2	8799000	rs546325	9.17E-01
2	8799004	rs546326	8.64E-01
2	8799023	rs546327	2.27E-01
2	8799027	rs546328	2.25E-01
2	8799029	rs546329	2.56E-01
2	8799037	rs546330	2.50E-01
2	8799046	rs546331	9.57E-01
2	8799124	rs546332	8.72E-01
2	8799126	rs546333	7.56E-01
2	8799142	rs546334	7.44E-01
2	8799175	rs546335	2.95E-01
2	8799177	rs546336	7.19E-01
2	8799308	rs546337	4.16E-01
2	8799435	rs546338	4.68E-01
2	8799442	rs546339	2.26E-01
2	8799555	rs546340	8.05E-01
2	8799611	rs546341	2.04E-01
2	8799677	rs546342	1.29E-01
2	8799680	rs546343	6.43E-01
2	8799685	rs546344	4.45E-01
2	8799704	rs546345	9.62E-01
2	8799759	rs546346	5.71E-01
2	8799809	rs546347	6.01E-01
2	8799886	rs546348	7.83E-01
2	8799971	rs546349	3.44E-01
2	8799998	rs546350	1.80E-01
2	8800125	rs546351	6.40E-01
2	8800215	rs546352	3.71E-01
2	8800218	rs546353	1.50E-01
2	8800220	rs546354	4.24E-01
2	8800374	rs546355	4.65E-01
2	8800388	rs546356	5.04E-01
2	8800396	rs546357	3.45E-01
2	8800409	rs546358	4.28E-01
2	8800415	rs546359	3.85E-01
2	8800428	rs546360	4.52E-01
2	8800711	rs546361	3.10E-01
2	8800853	rs546362	5.01E-01
2	8800857	rs546363	2.15E-01
2	8800863	rs546364	1.71E-01
2	8800871	rs546365	4.12E-01
2	8800913	rs546366	4.40E-01
2	8801001	rs546367	2.45E-01
2	8801090	rs546368	8.45E-01
2	8801351	rs546369	3.65E-01
2	8801469	rs546370	8.06E-01
2	8801618	rs546371	8.90E-02
2	8801619	rs546372	7.37E-01
2	8801621	rs546373	7.29E-02
2	8801626	rs546374	1.19E-01
2	8801627	rs546375	1.65E-01
2	8801630	rs546376	1.59E-01
2	8801640	rs546377	5.14E-02
2	8801646	rs546378	2.50E-01
2	8801680	rs546379	1.38E-01
2	8801722	rs546380	2.05E-01
2	8801864	rs546381	6.69E-01
2	8801950	rs546382	3.08E-01
2	8802225	rs546383	2.60E-01
2	8802629	rs546384	8.19E-02
2	8802642	rs546385	2.92E-01
2	8802646	rs546386	1.04E-01
2	8803110	rs546387	4.93E-01
2	8803144	rs546388	2.97E-01
2	8803183	rs546389	3.79E-01
2	8803186	rs546390	3.75E-01
2	8803231	rs546391	4.74E-01
2	8803273	rs546392	4.52E-01
2	8803289	rs546393	3.07E-01
2	8803306	rs546394	3.87E-01
2	8803329	rs546395	3.78E-01
2	8803768	rs546396	1.40E-01
2	8804063	rs546397	3.17E-01
2	8804148	rs546398	2.04E-01
2	8804643	rs546399	2.61E-01
2	8804781	rs546400	3.17E-01
2	8805383	rs546401	7.34E-02
2	8805423	rs546402	8.97E-02
2	8806678	rs546403	1.29E-01
2	8807063	rs546404	1.14E-01
2	8807189	rs546405	4.27E-01
2	8807211	rs546406	3.16E-01
2	8807255	rs546407	3.94E-01
2	8807456	rs546408	2.27E-01
2	8807717	rs546409	1.01E-01
2	8807837	rs546410	1.71E-01
2	8808116	rs546411	1.55E-01
2	8808439	rs546412	9.78E-01
2	8808449	rs546413	9.78E-01
2	8808452	rs546414	1.69E-02
2	8808467	rs546415	9.78E-01
2	8808508	rs546416	9.69E-01
2	8808541	rs546417	7.87E-01
2	8808667	rs546418	3.30E-02
2	8808694	rs546419	9.82E-01
2	8809115	rs546420	2.16E-01
2	8809156	rs546421	3.65E-01
2	8809240	rs546422	6.17E-01
2	8809409	rs546423	4.27E-02
2	8809439	rs546424	4.66E-01
2	8809486	rs546425	3.27E-01
2	8809489	rs546426	9.01E-01
2	8809571	rs546427	2.69E-01
2	8809615	rs546428	1.88E-01
2	8809717	rs546429	1.58E-01
2	8809744	rs546430	1.68E-01
2	8809795	rs546431	1.95E-01
2	8809807	rs546432	5.20E-02
2	8809858	rs546433	1.45E-01
2	8809861	rs546434	8.76E-01
2	8809873	rs546435	8.48E-01
2	8809882	rs546436	1.14E-01
2	8809900	rs546437	1.25E-01
2	8809906	rs546438	2.73E-01
2	8809909	rs546439	1.30E-01
2	8809924	rs546440	3.71E-01
2	8810541	rs546441	3.05E-01
2	8810810	rs546442	4.23E-01
2	8811110	rs546443	6.29E-02
2	8811168	rs546444	7.91E-01
2	8811197	rs546445	1.55E-01
2	8811199	rs546446	1.60E-01
2	8811276	rs546447	7.82E-01
2	8811283	rs546448	7.40E-01
2	8811305	rs546449	1.31E-01
2	8811306	rs546450	8.71E-01
2	8811315	rs546451	3.82E-01
2	8811386	rs546452	6.63E-01
2	8811399	rs546453	9.07E-01
2	8811412	rs546454	1.84E-01
2	8811447	rs546455	3.32E-01
2	8811459	rs546456	1.86E-01
2	8811476	rs546457	2.98E-01
2	8811534	rs546458	8.83E-01
2	8811765	rs546459	5.95E-01
2	8811887	rs546460	4.28E-01
2	8811931	rs546461	2.59E-01
2	8812100	rs546462	4.77E-01
2	8812125	rs546463	4.38E-01
2	8812134	rs546464	4.03E-01
2	8812199	rs546465	4.07E-01
2	8812211	rs546466	8.59E-02
2	8812433	rs546467	3.01E-01
2	8812703	rs546468	4.20E-02
2	8812728	rs546469	8.66E-02
2	8813117	rs546470	2.83E-01
2	8813196	rs546471	7.33E-02
2	8813359	rs546472	7.63E-01
2	8813573	rs546473	6.18E-01
2	8813800	rs546474	3.56E-01
2	8813814	rs546475	6.94E-01
2	8813985	rs546476	3.47E-02
2	8814139	rs546477	6.93E-02
2	8814212	rs546478	4.76E-01
2	8814236	rs546479	8.65E-01
2	8814374	rs546480	4.11E-01
2	8814400	rs546481	1.57E-03
2	8814423	rs546482	6.48E-01
2	8814450	rs546483	2.41E-03
2	8814456	rs546484	3.00E-01
2	8814591	rs546485	4.35E-01
2	8814652	rs546486	6.23E-01
2	8814686	rs546487	4.56E-01
2	8814705	rs546488	5.89E-01
2	8814795	rs546489	5.12E-03
2	8814868	rs546490	3.30E-02
2	8814883	rs546491	2.73E-01
2	8814935	rs546492	2.70E-01
2	8815031	rs546493	3.64E-02
2	8815084	rs546494	2.85E-01
2	8815203	rs546495	9.57E-01
2	8815243	rs546496	6.66E-01
2	8815281	rs546497	8.12E-01
2	8815285	rs546498	5.96E-01
2	8815322	rs546499	8.15E-01
2	8815369	rs546500	8.35E-01
2	8815372	rs546501	9.51E-01
2	8815414	rs546502	5.78E-01
2	8815451	rs546503	5.66E-01
2	8815453	rs546504	5.18E-01
2	8815472	rs546505	4.21E-01
2	8815473	rs546506	8.27E-01
2	8815493	rs546507	9.95E-01
2	8815511	rs546508	5.69E-01
2	8815512	rs546509	5.58E-03
2	8815523	rs546510	3.45E-02
2	8815526	rs546511	8.52E-02
2	8815555	rs546512	8.64E-02
2	8815717	rs546513	5.23E-01
2	8815733	rs546514	6.62E-01
2	8815736	rs546515	5.43E-01
2	8815750	rs546516	9.73E-01
2	8815781	rs546517	1.73E-01
2	8815812	rs546518	4.51E-01
2	8815819	rs546519	5.16E-01
2	8815832	rs546520	2.84E-04
2	8815877	rs546521	1.57E-01
2	8815983	rs546522	3.96E-02
2	8816060	rs546523	8.57E-02
2	8816070	rs546524	1.62E-01
2	8816100	rs546525	8.92E-01
2	8816160	rs546526	9.11E-01
2	8816278	rs546527	1.32E-01
2	8816290	rs546528	1.89E-01
2	8816320	rs546529	2.63E-01
2	8816415	rs546530	5.68E-02
2	8816418	rs546531	6.85E-02
2	8816532	rs546532	4.47E-01
2	8816564	rs546533	4.39E-02
2	8816646	rs546534	3.15E-02
2	8816778	rs546535	7.43E-02
2	8816864	rs546536	3.88E-01
2	8816897	rs546537	2.13E-01
2	8816952	rs546538	9.57E-02
2	8817031	rs546539	4.78E-01
2	8817056	rs546540	3.62E-01
2	8817194	rs546541	5.23E-01
2	8817247	rs546542	8.75E-01
2	8817264	rs546543	2.52E-01
2	8817267	rs546544	2.70E-01
2	8817279	rs546545	7.90E-01
2	8817451	rs546546	1.65E-01
2	8817523	rs546547	1.20E-02
2	8817547	rs546548	1.86E-02
2	8817553	rs546549	6.30E-01
2	8817649	rs546550	8.95E-02
2	8817751	rs546551	4.27E-01
2	8817829	rs546552	3.69E-01
2	8817883	rs546553	2.56E-01
2	8818154	rs546554	4.76E-01
2	8818169	rs546555	6.71E-01
2	8818188	rs546556	7.70E-01
2	8818260	rs546557	6.11E-01
2	8818284	rs546558	5.88E-01
2	8818413	rs546559	4.98E-01
2	8818489	rs546560	1.97E-01
2	8818529	rs546561	2.05E-01
2	8818654	rs546562	6.09E-01
2	8818720	rs546563	6.66E-01
2	8818823	rs546564	6.16E-01
2	8818956	rs546565	8.66E-02
2	8818968	rs546566	7.16E-01
2	8819085	rs546567	4.12E-01
2	8819101	rs546568	1.79E-01
2	8819135	rs546569	3.09E-01
2	8819174	rs546570	4.40E-01
2	8819420	rs546571	3.31E-02
2	8819450	rs546572	1.18E-01
2	8819678	rs546573	9.19E-02
2	8819726	rs546574	6.77E-01
2	8819786	rs546575	2.86E-01
2	8819840	rs546576	4.24E-01
2	8819855	rs546577	7.77E-01
2	8819857	rs546578	4.37E-01
2	8819870	rs546579	5.82E-01
2	8819978	rs546580	1.69E-01
2	8820131	rs546581	1.85E-01
2	8820199	rs546582	7.95E-01
2	8820212	rs546583	4.84E-01
2	8820249	rs546584	6.66E-02
2	8820322	rs546585	6.83E-01
2	8820323	rs546586	1.36E-01
2	8820400	rs546587	8.49E-01
2	8820461	rs546588	7.70E-01
2	8820475	rs546589	1.46E-01
2	8820522	rs546590	5.27E-01
2	8820549	rs546591	8.07E-01
2	8820554	rs546592	7.17E-01
2	8820587	rs546593	6.75E-01
2	8820611	rs546594	9.50E-01
2	8820673	rs546595	3.77E-01
2	8820776	rs546596	6.63E-01
2	8820816	rs546597	8.83E-01
2	8820884	rs546598	3.19E-01
2	8820900	rs546599	4.10E-01
2	8820918	rs546600	4.91E-01
2	8820929	rs546601	9.28E-01
2	8821067	rs546602	4.83E-01
2	8821252	rs546603	7.20E-01
2	8821310	rs546604	5.79E-01
2	8821341	rs546605	4.73E-01
2	8821434	rs546606	7.56E-01
2	8821442	rs546607	8.67E-01
2	8821450	rs546608	9.67E-01
2	8821497	rs546609	3.09E-01
2	8821684	rs546610	9.26E-01
2	8821695	rs546611	5.20E-01
2	8822091	rs546612	7.43E-01
2	8822206	rs546613	3.26E-01
2	8822651	rs546614	2.93E-01
2	8822653	rs546615	8.03E-01
2	8822688	rs546616	9.54E-01
2	8822754	rs546617	8.95E-01
2	8822895	rs546618	5.03E-01
2	8822904	rs546619	7.21E-01
2	8822973	rs546620	6.37E-01
2	8823018	rs546621	8.81E-01
2	8823035	rs546622	8.33E-01
2	8823260	rs546623	9.78E-01
2	8823360	rs546624	8.20E-01
2	8823430	rs546625	8.33E-01
2	8823609	rs546626	6.08E-01
2	8823633	rs546627	1.51E-01
2	8823678	rs546628	4.85E-01
2	8823969	rs546629	6.89E-01
2	8823976	rs546630	4.26E-01
2	8824077	rs546631	1.46E-01
2	8824098	rs546632	1.76E-01
2	8824120	rs546633	3.92E-01
2	8824122	rs546634	3.85E-01
2	8824126	rs546635	3.83E-01
2	8824136	rs546636	8.65E-01
2	8824183	rs546637	8.50E-01
2	8824208	rs546638	9.99E-01
2	8824210	rs546639	9.67E-01
2	8824235	rs546640	7.77E-01
2	8824239	rs546641	9.67E-01
2	8824264	rs546642	3.92E-01
2	8824284	rs546643	3.92E-01
2	8824288	rs546644	3.72E-01
2	8824291	rs546645	3.56E-01
2	8824324	rs546646	3.32E-01
2	8824340	rs546647	3.26E-01
2	8824375	rs546648	4.90E-01
2	8824612	rs546649	9.02E-01
2	8824634	rs546650	7.27E-01
2	8824660	rs546651	3.05E-01
2	8824712	rs546652	9.49E-01
2	8824742	rs546653	9.61E-01
2	8824771	rs546654	7.67E-01
2	8824789	rs546655	7.51E-01
2	8824792	rs546656	6.81E-01
2	8824881	rs546657	6.59E-01
2	8824892	rs546658	9.58E-01
2	8824905	rs546659	9.17E-01
2	8824944	rs546660	3.43E-01
2	8824972	rs546661	7.81E-01
2	8825002	rs546662	9.17E-01
2	8825006	rs546663	9.17E-01
2	8825032	rs546664	9.92E-01
2	8825047	rs546665	4.18E-01
2	8825092	rs546666	7.67E-01
2	8825114	rs546667	3.73E-01
2	8825118	rs546668	9.39E-01
2	8825140	rs546669	6.09E-01
2	8825484	rs546670	1.94E-01
2	8825731	rs546671	9.85E-01
2	8825776	rs546672	4.87E-01
2	8825817	rs546673	3.94E-01
2	8825935	rs546674	9.03E-01
2	8826024	rs546675	8.16E-01
2	8826054	rs546676	9.76E-01
2	8826055	rs546677	9.67E-01
2	8826060	rs546678	9.67E-01
2	8826226	rs546679	8.16E-01
2	8826253	rs546680	9.65E-01
2	8826260	rs546681	8.68E-01
2	8826263	rs546682	8.12E-01
2	8826340	rs546683	7.22E-01
2	8826536	rs546684	6.35E-01
2	8826554	rs546685	6.23E-02
2	8826557	rs546686	6.04E-02
2	8826560	rs546687	9.43E-02
2	8826567	rs546688	8.69E-02
2	8826599	rs546689	3.42E-01
2	8826655	rs546690	4.82E-01
2	8826664	rs546691	6.60E-01
2	8826713	rs546692	1.90E-01
2	8826725	rs546693	8.41E-01
2	8826742	rs546694	2.18E-01
2	8826793	rs546695	7.49E-01
2	8826804	rs546696	3.16E-01
2	8826846	rs546697	7.06E-01
2	8826858	rs546698	6.93E-01
2	8826916	rs546699	5.16E-01
2	8826952	rs546700	6.33E-02
2	8826958	rs546701	6.79E-01
2	8826991	rs546702	3.65E-01
2	8827039	rs546703	5.10E-01
2	8827063	rs546704	7.76E-02
2	8827072	rs546705	9.64E-02
2	8827163	rs546706	8.34E-02
2	8827195	rs546707	8.33E-01
2	8827264	rs546708	9.10E-01
2	8827282	rs546709	9.30E-01
2	8827330	rs546710	3.84E-02
2	8827357	rs546711	3.88E-01
2	8827415	rs546712	5.19E-01
2	8827448	rs546713	3.32E-01
2	8827498	rs546714	2.87E-01
2	8827573	rs546715	3.61E-01
2	8827602	rs546716	8.90E-01
2	8827603	rs546717	9.66E-01
2	8827609	rs546718	9.66E-01
2	8827611	rs546719	3.74E-02
2	8827619	rs546720	5.40E-02
2	8827705	rs546721	9.01E-01
2	8827765	rs546722	8.19E-01
2	8827795	rs546723	3.92E-01
2	8827823	rs546724	7.72E-02
2	8827824	rs546725	5.58E-02
2	8827829	rs546726	5.48E-02
2	8827833	rs546727	4.63E-02
2	8827920	rs546728	4.67E-01
2	8827944	rs546729	8.43E-03
2	8827979	rs546730	2.23E-01
2	8828160	rs546731	1.77E-01
2	8828163	rs546732	5.46E-01
2	8828193	rs546733	1.59E-01
2	8828247	rs546734	6.96E-02
2	8828259	rs546735	6.70E-01
2	8828307	rs546736	7.19E-01
2	8828451	rs546737	9.23E-01
2	8828466	rs546738	6.85E-01
2	8828514	rs546739	8.24E-01
2	8828568	rs546740	1.74E-01
2	8828649	rs546741	5.71E-01
2	8828701	rs546742	6.10E-01
2	8828707	rs546743	9.77E-01
2	8828711	rs546744	2.85E-01
2	8828712	rs546745	2.54E-01
2	8828716	rs546746	3.51E-01
2	8828719	rs546747	5.74E-01
2	8828729	rs546748	6.23E-01
2	8828738	rs546749	5.68E-01
2	8828758	rs546750	4.06E-01
2	8828791	rs546751	8.39E-01
2	8828926	rs546752	3.75E-03
2	8828971	rs546753	7.38E-02
2	8829009	rs546754	2.49E-01
2	8829040	rs546755	2.07E-01
2	8829054	rs546756	1.33E-01
2	8829061	rs546757	9.69E-01
2	8829082	rs546758	3.86E-01
2	8829187	rs546759	2.49E-01
2	8829211	rs546760	1.23E-01
2	8829241	rs546761	1.80E-01
2	8829304	rs546762	5.12E-01
2	8829391	rs546763	7.33E-01
2	8829392	rs546764	3.89E-01
2	8829407	rs546765	6.52E-01
2	8829500	rs546766	5.41E-01
2	8829518	rs546767	9.74E-01
2	8829571	rs546768	8.55E-01
2	8829635	rs546769	8.24E-01
2	8829652	rs546770	2.54E-01
2	8829683	rs546771	5.16E-01
2	8829803	rs546772	6.50E-01
2	8829920	rs546773	7.62E-01
2	8829931	rs546774	1.55E-01
2	8829951	rs546775	8.52E-01
2	8829963	rs546776	1.94E-01
2	8829973	rs546777	3.40E-01
2	8829975	rs546778	1.86E-01
2	8830038	rs546779	7.52E-01
2	8830139	rs546780	5.63E-01
2	8830149	rs546781	4.04E-01
2	8830161	rs546782	5.86E-01
2	8830167	rs546783	9.60E-01
2	8830188	rs546784	3.99E-01
2	8830230	rs546785	4.15E-01
2	8830257	rs546786	5.83E-02
2	8830263	rs546787	7.43E-01
2	8830343	rs546788	3.98E-01
2	8830398	rs546789	5.74E-01
2	8830407	rs546790	5.75E-01
2	8830431	rs546791	4.26E-01
2	8830494	rs546792	6.16E-01
2	8830500	rs546793	4.52E-01
2	8830530	rs546794	3.19E-01
2	8830542	rs546795	9.93E-01
2	8830563	rs546796	2.98E-01
2	8830569	rs546797	2.76E-01
2	8830611	rs546798	6.13E-01
2	8830716	rs546799	9.04E-01
2	8830806	rs546800	6.57E-01
2	8830965	rs546801	8.89E-01
2	8830995	rs546802	6.02E-01
2	8831024	rs546803	8.36E-01
2	8831115	rs546804	9.79E-01
2	8831241	rs546805	7.81E-01
2	8831274	rs546806	6.68E-01
2	8831280	rs546807	8.29E-01
2	8831355	rs546808	8.67E-01
2	8831472	rs546809	8.17E-01
2	8831514	rs546810	4.21E-01
2	8831517	rs546811	9.54E-01
2	8831647	rs546812	8.12E-01
2	8831688	rs546813	9.11E-01
2	8831703	rs546814	5.58E-01
2	8831715	rs546815	3.25E-01
2	8831716	rs546816	1.75E-01
2	8831721	rs546817	1.33E-01
2	8831722	rs546818	2.97E-01
2	8831760	rs546819	2.91E-01
2	8831763	rs546820	7.20E-01
2	8831769	rs546821	6.46E-01
2	8831771	rs546822	6.61E-01
2	8831784	rs546823	5.36E-01
2	8831834	rs546824	6.28E-01
2	8831852	rs546825	1.58E-01
2	8831921	rs546826	1.52E-01
2	8831925	rs546827	1.40E-01
2	8831967	rs546828	1.65E-01
2	8832001	rs546829	5.57E-01
2	8832128	rs546830	8.46E-01
2	8832137	rs546831	7.26E-01
2	8832277	rs546832	7.51E-01
2	8832288	rs546833	8.15E-01
2	8832318	rs546834	9.24E-01
2	8832369	rs546835	3.27E-01
2	8832538	rs546836	5.45E-01
2	8832543	rs546837	5.05E-01
2	8832575	rs546838	5.43E-01
2	8832624	rs546839	8.62E-01
2	8832688	rs546840	3.22E-01
2	8832700	rs546841	4.20E-01
2	8832702	rs546842	7.40E-02
2	8832727	rs546843	7.27E-02
2	8832729	rs546844	9.50E-01
2	8832799	rs546845	1.16E-01
2	8832839	rs546846	2.42E-01
2	8832922	rs546847	3.94E-01
2	8832937	rs546848	1.83E-01
2	8832955	rs546849	5.38E-01
2	8833007	rs546850	5.61E-01
2	8833008	rs546851	3.42E-01
2	8833117	rs546852	7.37E-01
2	8833148	rs546853	6.11E-01
2	8833189	rs546854	2.74E-01
2	8833274	rs546855	7.08E-01
2	8833281	rs546856	4.54E-01
2	8833359	rs546857	5.77E-01
2	8833384	rs546858	8.64E-01
2	8833449	rs546859	3.68E-01
2	8833523	rs546860	3.30E-01
2	8833524	rs546861	3.30E-01
2	8833572	rs546862	8.13E-01
2	8833627	rs546863	1.94E-02
2	8833697	rs546864	9.98E-01
2	8833701	rs546865	4.32E-01
2	8833707	rs546866	3.30E-01
2	8833754	rs546867	7.88E-01
2	8833774	rs546868	9.03E-01
2	8833794	rs546869	9.03E-01
2	8833804	rs546870	9.55E-01
2	8833811	rs546871	7.93E-01
2	8833858	rs546872	6.39E-01
2	8833962	rs546873	6.36E-01
2	8833974	rs546874	2.81E-01
2	8833999	rs546875	1.51E-01
2	8834015	rs546876	4.05E-01
2	8834044	rs546877	5.73E-01
2	8834121	rs546878	2.52E-01
2	8834150	rs546879	6.64E-02
2	8834170	rs546880	8.93E-01
2	8834248	rs546881	1.74E-01
2	8834429	rs546882	1.20E-01
2	8834430	rs546883	1.64E-01
2	8834470	rs546884	1.06E-01
2	8834490	rs546885	5.16E-01
2	8834499	rs546886	4.43E-01
2	8834518	rs546887	1.53E-01
2	8834528	rs546888	3.70E-01
2	8834549	rs546889	5.53E-01
2	8834581	rs546890	6.29E-01
2	8834671	rs546891	1.25E-01
2	8834688	rs546892	8.64E-02
2	8834822	rs546893	2.30E-01
2	8834830	rs546894	7.82E-02
2	8835074	rs546895	1.55E-01
2	8835121	rs546896	2.97E-01
2	8835142	rs546897	2.44E-01
2	8835144	rs546898	2.41E-01
2	8835153	rs546899	3.31E-01
2	8835156	rs546900	3.29E-01
2	8835166	rs546901	2.21E-01
2	8835171	rs546902	6.38E-01
2	8835172	rs546903	2.76E-01
2	8835178	rs546904	2.82E-01
2	8835186	rs546905	6.17E-01
2	8835197	rs546906	6.25E-01
2	8835215	rs546907	2.19E-01
2	8835220	rs546908	2.03E-01
2	8835221	rs546909	2.73E-01
2	8835254	rs546910	2.80E-01
2	8835263	rs546911	5.67E-01
2	8835277	rs546912	6.33E-01
2	8835287	rs546913	5.07E-01
2	8835307	rs546914	1.41E-01
2	8835314	rs546915	5.72E-01
2	8835327	rs546916	6.32E-01
2	8835328	rs546917	2.31E-01
2	8835349	rs546918	1.67E-01
2	8835359	rs546919	6.32E-01
2	8835556	rs546920	3.13E-01
2	8835602	rs546921	2.03E-01
2	8835658	rs546922	8.78E-01
2	8835690	rs546923	2.39E-01
2	8835922	rs546924	3.29E-01
2	8835956	rs546925	3.73E-01
2	8836030	rs546926	7.88E-01
2	8836059	rs546927	8.30E-01
2	8836106	rs546928	9.80E-01
2	8836152	rs546929	5.46E-01
2	8836156	rs546930	6.44E-01
2	8836210	rs546931	7.92E-01
2	8836261	rs546932	5.81E-01
2	8836288	rs546933	7.13E-01
2	8836309	rs546934	8.12E-01
2	8836441	rs546935	2.39E-01
2	8836458	rs546936	1.88E-01
2	8836489	rs546937	2.57E-01
2	8836522	rs546938	3.56E-01
2	8836615	rs546939	2.35E-01
2	8836822	rs546940	3.21E-01
2	8836848	rs546941	8.99E-01
2	8836891	rs546942	8.66E-01
2	8836912	rs546943	8.05E-01
2	8836957	rs546944	3.25E-01
2	8837011	rs546945	3.92E-01
2	8837026	rs546946	2.23E-01
2	8837029	rs546947	2.79E-01
2	8837056	rs546948	4.32E-01
2	8837073	rs546949	4.01E-01
2	8837215	rs546950	3.41E-01
2	8837272	rs546951	9.43E-01
2	8837293	rs546952	1.83E-01
2	8837308	rs546953	3.62E-01
2	8837338	rs546954	3.19E-01
2	8837350	rs546955	6.48E-01
2	8837353	rs546956	6.91E-01
2	8837368	rs546957	4.95E-01
2	8837373	rs546958	3.57E-01
2	8837464	rs546959	1.19E-01
2	8837491	rs546960	7.12E-01
2	8837503	rs546961	6.92E-01
2	8837595	rs546962	4.46E-01
2	8837634	rs546963	3.51E-01
2	8837728	rs546964	1.11E-01
2	8837746	rs546965	3.04E-01
2	8837749	rs546966	2.86E-01
2	8837761	rs546967	8.36E-01
2	8837785	rs546968	4.91E-01
2	8837813	rs546969	5.17E-01
2	8837823	rs546970	4.75E-01
2	8837844	rs546971	4.56E-01
2	8837850	rs546972	5.17E-01
2	8837872	rs546973	5.33E-01
2	8837910	rs546974	1.43E-01
2	8837990	rs546975	5.11E-01
2	8838010	rs546976	1.58E-01
2	8838049	rs546977	3.40E-01
2	8838052	rs546978	1.58E-01
2	8838100	rs546979	6.30E-01
2	8838121	rs546980	6.84E-01
2	8838132	rs546981	1.99E-01
2	8838142	rs546982	8.97E-01
2	8838262	rs546983	1.53E-01
2	8838268	rs546984	1.53E-01
2	8838271	rs546985	9.20E-01
2	8838306	rs546986	1.56E-01
2	8838325	rs546987	8.44E-01
2	8838379	rs546988	4.23E-01
2	8838399	rs546989	5.93E-02
2	8838415	rs546990	3.52E-01
2	8838418	rs546991	4.22E-02
2	8838436	rs546992	4.33E-02
2	8838442	rs546993	4.80E-02
2	8838472	rs546994	3.88E-01
2	8838502	rs546995	3.98E-01
2	8838587	rs546996	2.13E-01
2	8838924	rs546997	2.20E-01
2	8839001	rs546998	1.72E-01
2	8839004	rs546999	1.37E-01
2	8839006	rs547000	1.72E-01
2	8839010	rs547001	1.72E-01
2	8839015	rs547002	1.74E-01
2	8839017	rs547003	5.99E-01
2	8839020	rs547004	1.72E-01
2	8839023	rs547005	1.72E-01
2	8839027	rs547006	1.72E-01
2	8839029	rs547007	4.35E-01
2	8839031	rs547008	1.72E-01
2	8839040	rs547009	1.74E-01
2	8839044	rs547010	1.41E-01
2	8839046	rs547011	1.64E-01
2	8839047	rs547012	1.72E-01
2	8839066	rs547013	1.67E-01
2	8839074	rs547014	4.58E-01
2	8839128	rs547015	2.10E-01
2	8839221	rs547016	1.49E-01
2	8839288	rs547017	9.30E-01
2	8839469	rs547018	4.49E-01
2	8839484	rs547019	3.60E-01
2	8839485	rs547020	3.65E-01
2	8839494	rs547021	4.90E-01
2	8839515	rs547022	7.29E-01
2	8839543	rs547023	7.71E-01
2	8839567	rs547024	8.60E-01
2	8839574	rs547025	8.58E-01
2	8839591	rs547026	8.66E-01
2	8839594	rs547027	9.19E-01
2	8839613	rs547028	4.92E-01
2	8839629	rs547029	9.03E-01
2	8839653	rs547030	2.27E-01
2	8839656	rs547031	9.60E-01
2	8839721	rs547032	9.84E-01
2	8839726	rs547033	6.99E-01
2	8839769	rs547034	6.64E-01
2	8839782	rs547035	7.72E-01
2	8839922	rs547036	8.02E-01
2	8839928	rs547037	1.99E-01
2	8839931	rs547038	1.69E-01
2	8839933	rs547039	1.04E-01
2	8839942	rs547040	6.99E-01
2	8840030	rs547041	1.15E-01
2	8840116	rs547042	2.52E-01
2	8840166	rs547043	8.54E-01
2	8840169	rs547044	4.38E-01
2	8840194	rs547045	3.92E-01
2	8840208	rs547046	3.80E-01
2	8840215	rs547047	3.72E-01
2	8840230	rs547048	9.87E-01
2	8840251	rs547049	3.67E-01
2	8840252	rs547050	7.08E-01
2	8840267	rs547051	1.60E-01
2	8840282	rs547052	9.80E-01
2	8840285	rs547053	8.57E-01
2	8840299	rs547054	3.21E-01
2	8840301	rs547055	1.40E-01
2	8840315	rs547056	9.45E-01
2	8840318	rs547057	3.45E-01
2	8840327	rs547058	9.81E-01
2	8840336	rs547059	9.19E-01
2	8840348	rs547060	1.63E-01
2	8840353	rs547061	6.20E-01
2	8840372	rs547062	5.33E-01
2	8840376	rs547063	7.84E-01
2	8840378	rs547064	9.33E-01
2	8840421	rs547065	4.21E-01
2	8840422	rs547066	5.44E-01
2	8840425	rs547067	5.27E-01
2	8840426	rs547068	5.14E-01
2	8840467	rs547069	3.50E-01
2	8840471	rs547070	8.05E-01
2	8840493	rs547071	7.85E-01
2	8840513	rs547072	5.75E-01
2	8840523	rs547073	8.92E-02
2	8840540	rs547074	4.30E-01
2	8840583	rs547075	4.71E-01
2	8840611	rs547076	1.16E-02
2	8840612	rs547077	1.75E-02
2	8840645	rs547078	3.75E-01
2	8840670	rs547079	3.00E-01
2	8840719	rs547080	8.78E-01
2	8840760	rs547081	7.05E-01
2	8840762	rs547082	2.79E-01
2	8840816	rs547083	3.71E-01
2	8840830	rs547084	6.70E-01
2	8840832	rs547085	3.11E-01
2	8840860	rs547086	5.81E-01
2	8840871	rs547087	2.48E-01
2	8840922	rs547088	6.68E-01
2	8840964	rs547089	1.64E-01
2	8841019	rs547090	3.54E-01
2	8841021	rs547091	4.63E-01
2	8841060	rs547092	1.38E-01
2	8841075	rs547093	5.17E-01
2	8841080	rs547094	2.40E-01
2	8841083	rs547095	2.87E-01
2	8841099	rs547096	1.78E-01
2	8841113	rs547097	5.78E-01
2	8841117	rs547098	5.72E-01
2	8841146	rs547099	3.73E-01
2	8841147	rs547100	4.49E-01
2	8841253	rs547101	2.16E-01
2	8841371	rs547102	6.32E-01
2	8841394	rs547103	1.67E-01
2	8841398	rs547104	4.22E-01
2	8841442	rs547105	7.26E-01
2	8841518	rs547106	2.72E-01
2	8841530	rs547107	9.05E-01
2	8841623	rs547108	3.67E-01
2	8841665	rs547109	7.66E-01
2	8841680	rs547110	4.53E-01
2	8841701	rs547111	7.60E-01
2	8841767	rs547112	4.26E-01
2	8841827	rs547113	8.40E-01
2	8841883	rs547114	9.37E-01
2	8841925	rs547115	8.16E-01
2	8841927	rs547116	1.33E-01
2	8841947	rs547117	9.27E-01
2	8841956	rs547118	9.06E-01
2	8842017	rs547119	2.30E-01
2	8842173	rs547120	5.99E-01
2	8842227	rs547121	2.74E-01
2	8842257	rs547122	5.33E-01
2	8842260	rs547123	5.58E-01
2	8842262	rs547124	5.38E-01
2	8842265	rs547125	5.67E-01
2	8842295	rs547126	6.38E-01
2	8842367	rs547127	3.14E-01
2	8842424	rs547128	7.12E-01
2	8842472	rs547129	2.92E-01
2	8842474	rs547130	7.10E-01
2	8842478	rs547131	5.09E-01
2	8842505	rs547132	7.06E-01
2	8842511	rs547133	7.96E-01
2	8842523	rs547134	9.75E-01
2	8842645	rs547135	6.34E-01
2	8842665	rs547136	7.63E-01
2	8842666	rs547137	7.71E-01
2	8842684	rs547138	8.18E-01
2	8842697	rs547139	8.04E-01
2	8842829	rs547140	4.83E-01
2	8842841	rs547141	7.03E-01
2	8842853	rs547142	6.22E-01
2	8842874	rs547143	4.89E-01
2	8842957	rs547144	2.46E-01
2	8842958	rs547145	2.03E-01
2	8842979	rs547146	5.40E-01
2	8843018	rs547147	3.38E-01
2	8843035	rs547148	8.34E-01
2	8843039	rs547149	9.98E-01
2	8843069	rs547150	8.66E-01
2	8843086	rs547151	9.43E-01
2	8843099	rs547152	8.48E-01
2	8843117	rs547153	4.92E-01
2	8843159	rs547154	6.61E-01
2	8843160	rs547155	5.67E-01
2	8843184	rs547156	9.41E-01
2	8843199	rs547157	6.49E-01
2	8843267	rs547158	6.09E-01
2	8843271	rs547159	5.30E-01
2	8843328	rs547160	7.18E-01
2	8843329	rs547161	4.41E-01
2	8843495	rs547162	7.79E-01
2	8843514	rs547163	8.73E-01
2	8843525	rs547164	3.17E-01
2	8843537	rs547165	3.31E-01
2	8843554	rs547166	3.19E-01
2	8843606	rs547167	2.24E-01
2	8843635	rs547168	4.61E-01
2	8843648	rs547169	4.01E-01
2	8843703	rs547170	3.13E-01
2	8843705	rs547171	6.50E-02
2	8843706	rs547172	2.03E-02
2	8843709	rs547173	1.36E-01
2	8843738	rs547174	9.46E-02
2	8843773	rs547175	1.70E-01
2	8843787	rs547176	4.07E-01
2	8843793	rs547177	1.48E-01
2	8843804	rs547178	1.92E-01
2	8843808	rs547179	3.36E-01
2	8843818	rs547180	3.82E-01
2	8843823	rs547181	3.92E-01
2	8843827	rs547182	9.41E-01
2	8843842	rs547183	3.25E-01
2	8843848	rs547184	1.88E-02
2	8843864	rs547185	2.24E-01
2	8843880	rs547186	1.98E-01
2	8843896	rs547187	3.47E-01
2	8843920	rs547188	8.73E-02
2	8843928	rs547189	2.41E-01
2	8844011	rs547190	5.40E-01
2	8844012	rs547191	2.39E-01
2	8844013	rs547192	4.14E-01
2	8844015	rs547193	3.18E-01
2	8844017	rs547194	2.26E-01
2	8844052	rs547195	5.77E-01
2	8844053	rs547196	8.69E-01
2	8844056	rs547197	5.25E-01
2	8844061	rs547198	2.29E-01
2	8844063	rs547199	6.32E-01
2	8844071	rs547200	3.61E-01
2	8844075	rs547201	9.14E-01
2	8844081	rs547202	1.60E-01
2	8844086	rs547203	7.56E-01
2	8844094	rs547204	3.79E-01
2	8844096	rs547205	7.10E-01
2	8844105	rs547206	6.41E-01
2	8844112	rs547207	2.61E-01
2	8844134	rs547208	3.05E-01
2	8844138	rs547209	5.16E-01
2	8844157	rs547210	1.89E-01
2	8844160	rs547211	2.92E-01
2	8844165	rs547212	5.97E-01
2	8844176	rs547213	2.34E-01
2	8844201	rs547214	1.96E-01
2	8844205	rs547215	5.78E-01
2	8844210	rs547216	5.78E-01
2	8844213	rs547217	2.79E-01
2	8844223	rs547218	4.94E-01
2	8844227	rs547219	8.10E-01
2	8844228	rs547220	4.91E-01
2	8844233	rs547221	2.29E-01
2	8844238	rs547222	1.34E-01
2	8844241	rs547223	2.38E-01
2	8844243	rs547224	2.43E-01
2	8844245	rs547225	4.82E-01
2	8844246	rs547226	5.64E-01
2	8844253	rs547227	3.46E-01
2	8844254	rs547228	5.23E-01
2	8844255	rs547229	2.23E-01
2	8844256	rs547230	1.82E-01
2	8844257	rs547231	4.08E-01
2	8844259	rs547232	2.86E-01
2	8844260	rs547233	4.68E-01
2	8844262	rs547234	5.31E-01
2	8844266	rs547235	5.21E-01
2	8844269	rs547236	5.21E-01
2	8844270	rs547237	5.14E-01
2	8844278	rs547238	1.56E-01
2	8844291	rs547239	1.30E-01
2	8844361	rs547240	2.52E-01
2	8844385	rs547241	4.78E-01
2	8844393	rs547242	2.86E-01
2	8844449	rs547243	1.52E-01
2	8844720	rs547244	3.34E-01
2	8844772	rs547245	7.83E-01
2	8844984	rs547246	4.39E-01
2	8845132	rs547247	5.76E-02
2	8845207	rs547248	6.98E-01
2	8845354	rs547249	3.84E-02
2	8845388	rs547250	6.09E-02
2	8845493	rs547251	4.49E-01
2	8845585	rs547252	2.26E-01
2	8845652	rs547253	6.80E-01
2	8845662	rs547254	1.51E-01
2	8845696	rs547255	3.38E-01
2	8845715	rs547256	4.72E-01
2	8845732	rs547257	5.21E-01
2	8845747	rs547258	2.21E-01
2	8845765	rs547259	2.44E-01
2	8845766	rs547260	4.77E-01
2	8845774	rs547261	3.73E-01
2	8845781	rs547262	7.42E-02
2	8845827	rs547263	4.23E-01
2	8845882	rs547264	4.83E-01
2	8845995	rs547265	1.52E-01
2	8846089	rs547266	1.07E-01
2	8846262	rs547267	9.22E-01
2	8846265	rs547268	3.03E-01
2	8846278	rs547269	1.31E-01
2	8846299	rs547270	7.57E-01
2	8846414	rs547271	5.34E-01
2	8846473	rs547272	6.53E-01
2	8846528	rs547273	2.99E-01
2	8846588	rs547274	6.08E-01
2	8846632	rs547275	2.30E-01
2	8846633	rs547276	8.29E-01
2	8846657	rs547277	5.55E-01
2	8846683	rs547278	7.39E-01
2	8846748	rs547279	9.62E-01
2	8846752	rs547280	8.37E-01
2	8846754	rs547281	2.66E-01
2	8846779	rs547282	9.57E-01
2	8846784	rs547283	6.43E-01
2	8846824	rs547284	3.02E-01
2	8846845	rs547285	8.66E-01
2	8846861	rs547286	9.55E-01
2	8846872	rs547287	8.10E-01
2	8846878	rs547288	8.68E-01
2	8846885	rs547289	9.95E-01
2	8846890	rs547290	8.29E-01
2	8846891	rs547291	6.31E-01
2	8846898	rs547292	4.98E-01
2	8846905	rs547293	7.83E-01
2	8846930	rs547294	9.81E-01
2	8846945	rs547295	5.27E-01
2	8846953	rs547296	4.80E-01
2	8846954	rs547297	4.89E-01
2	8846988	rs547298	6.23E-01
2	8846999	rs547299	7.33E-01
2	8847041	rs547300	8.88E-01
2	8847042	rs547301	8.70E-01
2	8847137	rs547302	2.86E-01
2	8847282	rs547303	9.12E-01
2	8847351	rs547304	1.45E-01
2	8847465	rs547305	8.49E-01
2	8847629	rs547306	4.61E-01
2	8847998	rs547307	4.03E-02
2	8848055	rs547308	2.02E-01
2	8848063	rs547309	3.78E-02
2	8848113	rs547310	1.51E-01
2	8848124	rs547311	3.00E-01
2	8848147	rs547312	1.05E-01
2	8848150	rs547313	5.36E-01
2	8848223	rs547314	7.58E-01
2	8848246	rs547315	2.46E-01
2	8848265	rs547316	3.06E-01
2	8848281	rs547317	7.56E-01
2	8848318	rs547318	8.74E-01
2	8848343	rs547319	5.08E-01
2	8848360	rs547320	3.19E-01
2	8848368	rs547321	4.61E-01
2	8848383	rs547322	5.18E-02
2	8848416	rs547323	7.63E-01
2	8848475	rs547324	2.64E-01
2	8848706	rs547325	8.10E-02
2	8848714	rs547326	2.45E-01
2	8848730	rs547327	3.33E-01
2	8848829	rs547328	1.04E-01
2	8848921	rs547329	2.78E-01
2	8848971	rs547330	9.28E-01
2	8848982	rs547331	7.59E-01
2	8849051	rs547332	1.54E-01
2	8849071	rs547333	8.07E-02
2	8849139	rs547334	1.67E-01
2	8849163	rs547335	2.48E-01
2	8849187	rs547336	7.85E-02
2	8849273	rs547337	8.19E-01
2	8849303	rs547338	8.65E-01
2	8849318	rs547339	6.99E-01
2	8849323	rs547340	6.92E-01
2	8849331	rs547341	5.65E-01
2	8849350	rs547342	6.23E-01
2	8849357	rs547343	9.66E-01
2	8849375	rs547344	4.56E-01
2	8849396	rs547345	8.85E-02
2	8849430	rs547346	8.29E-02
2	8849434	rs547347	9.53E-01
2	8849439	rs547348	9.30E-01
2	8849443	rs547349	5.84E-02
2	8849444	rs547350	6.24E-02
2	8849446	rs547351	4.21E-01
2	8849460	rs547352	1.69E-01
2	8849461	rs547353	1.92E-01
2	8849470	rs547354	9.22E-01
2	8849481	rs547355	2.10E-01
2	8849484	rs547356	1.39E-01
2	8849489	rs547357	1.29E-01
2	8849540	rs547358	6.56E-01
2	8849542	rs547359	3.22E-02
2	8849552	rs547360	7.57E-01
2	8849567	rs547361	5.98E-03
2	8849582	rs547362	4.88E-01
2	8849593	rs547363	1.64E-02
2	8849596	rs547364	4.53E-01
2	8849631	rs547365	1.95E-01
2	8849633	rs547366	7.27E-01
2	8849657	rs547367	4.90E-01
2	8849664	rs547368	7.89E-01
2	8849671	rs547369	2.82E-01
2	8849688	rs547370	2.62E-01
2	8849689	rs547371	2.98E-01
2	8849712	rs547372	9.85E-01
2	8849714	rs547373	1.89E-01
2	8849721	rs547374	4.13E-01
2	8849730	rs547375	9.64E-03
2	8849754	rs547376	6.03E-01
2	8849773	rs547377	9.17E-02
2	8849850	rs547378	9.53E-01
2	8850238	rs547379	6.93E-01
2	8850285	rs547380	5.97E-01
2	8850321	rs547381	6.23E-01
2	8850365	rs547382	4.17E-01
2	8850404	rs547383	4.81E-01
2	8850432	rs547384	7.82E-01
2	8850434	rs547385	4.70E-01
2	8850472	rs547386	9.64E-01
2	8850475	rs547387	2.32E-01
2	8850558	rs547388	7.82E-01
2	8850576	rs547389	9.86E-01
2	8850610	rs547390	9.57E-01
2	8850682	rs547391	4.42E-01
2	8850849	rs547392	9.93E-01
2	8850880	rs547393	7.95E-01
2	8850938	rs547394	8.95E-01
2	8850951	rs547395	7.36E-01
2	8850954	rs547396	5.04E-01
2	8850970	rs547397	6.32E-01
2	8850980	rs547398	4.75E-01
2	8850981	rs547399	4.97E-01
2	8850987	rs547400	4.97E-01
2	8850999	rs547401	5.62E-01
2	8851061	rs547402	2.38E-01
2	8851063	rs547403	9.26E-01
2	8851064	rs547404	9.36E-01
2	8851070	rs547405	9.82E-01
2	8851148	rs547406	5.08E-01
2	8851164	rs547407	4.43E-01
2	8851245	rs547408	9.25E-01
2	8851273	rs547409	6.65E-01
2	8851402	rs547410	8.88E-01
2	8851594	rs547411	2.33E-01
2	8851612	rs547412	4.16E-01
2	8851673	rs547413	7.05E-01
2	8851688	rs547414	5.53E-01
2	8851760	rs547415	3.32E-01
2	8851762	rs547416	3.55E-01
2	8851769	rs547417	3.52E-01
2	8851770	rs547418	6.04E-01
2	8851773	rs547419	6.62E-01
2	8851774	rs547420	8.15E-01
2	8851777	rs547421	6.58E-01
2	8851778	rs547422	6.61E-01
2	8851815	rs547423	2.19E-01
2	8851857	rs547424	2.27E-01
2	8851863	rs547425	3.85E-01
2	8851869	rs547426	8.26E-01
2	8851883	rs547427	9.41E-01
2	8851884	rs547428	9.24E-01
2	8851886	rs547429	5.53E-01
2	8851902	rs547430	9.62E-01
2	8851928	rs547431	7.50E-01
2	8851933	rs547432	9.62E-01
2	8852010	rs547433	9.97E-01
2	8852018	rs547434	6.11E-01
2	8852023	rs547435	7.48E-01
2	8852027	rs547436	7.31E-01
2	8852048	rs547437	8.37E-01
2	8852178	rs547438	7.53E-01
2	8852179	rs547439	7.07E-01
2	8852185	rs547440	9.29E-01
2	8852203	rs547441	5.07E-01
2	8852369	rs547442	3.72E-01
2	8852387	rs547443	7.85E-01
2	8852392	rs547444	6.02E-01
2	8852400	rs547445	9.29E-01
2	8852402	rs547446	7.39E-01
2	8852403	rs547447	9.87E-01
2	8852496	rs547448	7.19E-01
2	8852522	rs547449	2.23E-01
2	8852541	rs547450	7.32E-01
2	8852551	rs547451	7.85E-01
2	8852567	rs547452	4.31E-01
2	8852592	rs547453	8.50E-01
2	8852630	rs547454	2.37E-01
2	8852743	rs547455	9.83E-01
2	8852746	rs547456	9.72E-01
2	8852747	rs547457	9.44E-01
2	8852765	rs547458	9.86E-01
2	8852870	rs547459	3.34E-02
2	8852998	rs547460	2.44E-01
2	8853010	rs547461	7.64E-01
2	8853045	rs547462	3.06E-01
2	8853069	rs547463	4.34E-01
2	8853111	rs547464	5.20E-01
2	8853117	rs547465	6.79E-01
2	8853290	rs547466	2.01E-01
2	8853307	rs547467	7.56E-01
2	8853369	rs547468	5.62E-01
2	8853398	rs547469	7.21E-01
2	8853457	rs547470	7.48E-01
2	8853473	rs547471	8.62E-01
2	8853477	rs547472	5.21E-01
2	8853552	rs547473	5.90E-01
2	8853561	rs547474	9.26E-01
2	8853570	rs547475	6.69E-01
2	8853661	rs547476	1.80E-01
2	8853709	rs547477	3.33E-01
2	8853785	rs547478	8.18E-01
2	8853786	rs547479	3.43E-01
2	8853813	rs547480	5.42E-01
2	8853850	rs547481	4.39E-01
2	8854000	rs547482	3.61E-01
2	8854005	rs547483	2.50E-01
2	8854078	rs547484	5.47E-01
2	8854110	rs547485	7.41E-01
2	8854254	rs547486	6.12E-01
2	8854502	rs547487	8.60E-01
2	8854542	rs547488	9.13E-01
2	8854599	rs547489	4.43E-01
2	8854602	rs547490	3.60E-01
2	8854659	rs547491	4.54E-01
2	8854671	rs547492	7.34E-01
2	8854677	rs547493	1.34E-01
2	8854716	rs547494	6.60E-01
2	8854733	rs547495	6.69E-01
2	8854739	rs547496	3.91E-01
2	8854782	rs547497	8.51E-01
2	8854785	rs547498	9.44E-01
2	8854863	rs547499	7.09E-01
2	8854878	rs547500	3.63E-01
2	8854964	rs547501	9.67E-01
2	8854973	rs547502	8.01E-01
2	8854994	rs547503	9.42E-01
2	8855010	rs547504	4.81E-01
2	8855079	rs547505	8.07E-01
2	8855135	rs547506	4.31E-01
2	8855148	rs547507	8.59E-01
2	8855166	rs547508	7.17E-01
2	8855184	rs547509	8.67E-01
2	8855265	rs547510	2.29E-01
2	8855403	rs547511	6.20E-01
2	8855409	rs547512	7.68E-01
2	8855448	rs547513	2.94E-01
2	8855615	rs547514	8.19E-01
2	8855688	rs547515	6.77E-01
2	8855743	rs547516	7.16E-01
2	8855774	rs547517	6.00E-01
2	8855923	rs547518	8.74E-01
2	8856060	rs547519	5.56E-01
2	8856073	rs547520	7.31E-01
2	8856113	rs547521	7.53E-01
2	8856186	rs547522	9.86E-01
2	8856210	rs547523	4.95E-01
2	8856249	rs547524	3.39E-01
2	8856336	rs547525	8.25E-01
2	8856354	rs547526	7.75E-01
2	8856452	rs547527	8.43E-01
2	8856480	rs547528	1.98E-01
2	8856501	rs547529	2.02E-01
2	8856600	rs547530	7.09E-01
2	8856611	rs547531	7.52E-01
2	8856645	rs547532	5.58E-01
2	8856711	rs547533	6.05E-01
2	8856720	rs547534	6.49E-01
2	8856789	rs547535	6.67E-01
2	8856837	rs547536	9.24E-01
2	8856891	rs547537	7.50E-01
2	8856945	rs547538	5.68E-01
2	8856966	rs547539	3.81E-01
2	8856993	rs547540	2.33E-01
2	8857053	rs547541	7.62E-01
2	8857068	rs547542	6.84E-01
2	8857092	rs547543	7.15E-01
2	8857098	rs547544	4.48E-01
2	8857106	rs547545	8.89E-01
2	8857121	rs547546	3.21E-01
2	8857202	rs547547	5.25E-01
2	8857236	rs547548	4.84E-01
2	8857250	rs547549	1.96E-01
2	8857252	rs547550	1.96E-01
2	8857278	rs547551	4.85E-01
2	8857292	rs547552	4.64E-01
2	8857401	rs547553	8.63E-01
2	8857412	rs547554	4.48E-01
2	8857509	rs547555	7.90E-01
2	8857611	rs547556	7.14E-01
2	8857638	rs547557	6.76E-01
2	8857650	rs547558	5.43E-01
2	8857709	rs547559	9.75E-01
2	8857737	rs547560	8.00E-01
2	8857742	rs547561	9.01E-01
2	8857744	rs547562	8.36E-01
2	8857751	rs547563	6.55E-01
2	8857765	rs547564	8.40E-01
2	8857769	rs547565	8.54E-01
2	8857882	rs547566	2.83E-01
2	8857904	rs547567	9.81E-01
2	8858037	rs547568	9.30E-01
2	8858074	rs547569	7.68E-01
2	8858101	rs547570	6.88E-01
2	8858237	rs547571	9.80E-01
2	8858372	rs547572	2.95E-01
2	8858434	rs547573	8.40E-01
2	8858657	rs547574	9.45E-01
2	8858669	rs547575	8.36E-01
2	8858731	rs547576	7.37E-01
2	8858775	rs547577	6.78E-01
2	8858830	rs547578	7.85E-01
2	8858924	rs547579	4.84E-01
2	8858926	rs547580	5.85E-01
2	8858978	rs547581	7.74E-01
2	8858991	rs547582	5.08E-01
2	8859005	rs547583	8.81E-01
2	8859041	rs547584	8.55E-01
2	8859055	rs547585	9.03E-01
2	8859065	rs547586	7.74E-01
2	8859107	rs547587	8.60E-01
2	8859157	rs547588	7.78E-01
2	8859232	rs547589	3.43E-01
2	8859273	rs547590	2.24E-01
2	8859437	rs547591	8.42E-01
2	8859506	rs547592	4.62E-01
2	8859538	rs547593	9.76E-01
2	8860214	rs547594	8.43E-01
2	8860241	rs547595	3.35E-01
2	8860250	rs547596	6.40E-01
2	8860252	rs547597	7.03E-01
2	8860319	rs547598	6.13E-01
2	8860321	rs547599	5.40E-01
2	8860352	rs547600	6.06E-01
2	8860358	rs547601	5.54E-01
2	8860401	rs547602	9.44E-01
2	8860587	rs547603	4.45E-01
2	8860676	rs547604	2.00E-02
2	8860684	rs547605	1.00E-01
2	8860686	rs547606	1.80E-02
2	8860687	rs547607	2.94E-01
2	8860846	rs547608	5.05E-01
2	8860982	rs547609	1.26E-01
2	8861119	rs547610	9.59E-01
2	8861240	rs547611	7.05E-01
2	8861284	rs547612	1.11E-01
2	8861366	rs547613	4.72E-01
2	8861378	rs547614	3.52E-01
2	8861393	rs547615	1.51E-01
2	8861396	rs547616	1.06E-01
2	8861497	rs547617	5.91E-01
2	8861498	rs547618	8.14E-01
2	8861503	rs547619	7.92E-01
2	8861529	rs547620	6.46E-01
2	8861532	rs547621	6.92E-01
2	8861544	rs547622	6.60E-01
2	8861552	rs547623	7.46E-01
2	8861563	rs547624	2.98E-01
2	8861621	rs547625	5.26E-01
2	8861627	rs547626	7.16E-02
2	8861719	rs547627	7.63E-01
2	8861722	rs547628	7.63E-01
2	8861780	rs547629	7.07E-01
2	8861851	rs547630	9.77E-01
2	8861874	rs547631	8.04E-01
2	8861943	rs547632	8.34E-01
2	8861949	rs547633	6.91E-01
2	8862122	rs547634	9.68E-01
2	8862237	rs547635	9.76E-01
2	8862248	rs547636	9.49E-01
2	8862301	rs547637	5.75E-01
2	8862330	rs547638	3.60E-01
2	8862525	rs547639	2.72E-01
2	8862531	rs547640	3.42E-01
2	8862539	rs547641	8.45E-01
2	8862540	rs547642	9.46E-01
2	8862549	rs547643	4.78E-01
2	8862568	rs547644	3.50E-01
2	8862577	rs547645	9.71E-01
2	8862642	rs547646	4.23E-01
2	8862774	rs547647	8.88E-01
2	8862820	rs547648	6.99E-01
2	8862915	rs547649	7.41E-01
2	8862978	rs547650	4.69E-01
2	8863008	rs547651	2.76E-01
2	8863009	rs547652	2.19E-01
2	8863011	rs547653	4.07E-01
2	8863013	rs547654	2.18E-01
2	8863014	rs547655	4.58E-01
2	8863018	rs547656	4.59E-01
2	8863045	rs547657	6.91E-01
2	8863075	rs547658	9.71E-01
2	8863079	rs547659	7.23E-01
2	8863081	rs547660	7.77E-01
2	8863095	rs547661	5.69E-01
2	8863098	rs547662	7.23E-01
2	8863108	rs547663	9.71E-01
2	8863115	rs547664	3.74E-01
2	8863303	rs547665	4.13E-01
2	8863312	rs547666	9.82E-01
2	8863316	rs547667	6.44E-01
2	8863356	rs547668	1.34E-01
2	8863408	rs547669	4.04E-01
2	8863589	rs547670	1.23E-01
2	8863592	rs547671	2.83E-02
2	8863742	rs547672	4.05E-01
2	8863808	rs547673	4.12E-01
2	8863818	rs547674	8.97E-01
2	8863945	rs547675	4.66E-01
2	8863985	rs547676	9.87E-01
2	8863993	rs547677	8.10E-01
2	8863996	rs547678	9.88E-01
2	8864016	rs547679	8.10E-01
2	8864019	rs547680	9.46E-01
2	8864075	rs547681	7.59E-01
2	8864116	rs547682	7.55E-01
2	8864238	rs547683	9.91E-01
2	8864245	rs547684	6.56E-01
2	8864252	rs547685	7.68E-01
2	8864258	rs547686	9.73E-01
2	8864263	rs547687	7.92E-01
2	8864267	rs547688	6.95E-01
2	8864281	rs547689	7.21E-01
2	8864330	rs547690	9.59E-01
2	8864379	rs547691	5.44E-01
2	8864400	rs547692	7.20E-01
2	8864414	rs547693	3.23E-01
2	8864440	rs547694	8.25E-01
2	8864446	rs547695	6.51E-01
2	8864511	rs547696	2.64E-01
2	8864630	rs547697	3.34E-01
2	8864634	rs547698	5.07E-01
2	8864640	rs547699	2.80E-01
2	8864901	rs547700	2.66E-01
2	8865000	rs547701	8.92E-01
2	8865071	rs547702	9.78E-01
2	8865132	rs547703	7.61E-02
2	8865245	rs547704	9.52E-01
2	8865262	rs547705	1.71E-01
2	8865281	rs547706	7.98E-01
2	8865282	rs547707	8.14E-01
2	8865383	rs547708	1.08E-01
2	8865813	rs547709	1.59E-01
2	8865858	rs547710	5.71E-01
2	8865981	rs547711	6.72E-01
2	8866029	rs547712	6.44E-01
2	8866071	rs547713	2.98E-01
2	8866092	rs547714	3.66E-01
2	8866094	rs547715	8.46E-01
2	8866146	rs547716	1.45E-01
2	8866147	rs547717	1.58E-01
2	8866236	rs547718	3.59E-01
2	8866259	rs547719	6.07E-01
2	8866270	rs547720	7.06E-01
2	8866271	rs547721	6.81E-01
2	8866299	rs547722	8.67E-01
2	8866508	rs547723	7.19E-01
2	8866515	rs547724	5.36E-01
2	8866648	rs547725	7.64E-01
2	8866769	rs547726	5.90E-01
2	8866830	rs547727	8.17E-01
2	8867020	rs547728	3.54E-01
2	8867176	rs547729	9.70E-01
2	8867270	rs547730	6.63E-01
2	8867294	rs547731	9.40E-01
2	8867403	rs547732	4.58E-01
2	8867421	rs547733	8.53E-01
2	8867447	rs547734	6.09E-01
2	8867448	rs547735	9.94E-01
2	8867749	rs547736	5.83E-01
2	8867802	rs547737	8.87E-01
2	8867918	rs547738	5.74E-01
2	8867993	rs547739	5.78E-01
2	8868393	rs547740	9.02E-01
2	8868536	rs547741	5.93E-01
2	8868655	rs547742	6.80E-01
2	8868687	rs547743	4.70E-01
2	8868785	rs547744	2.79E-01
2	8868871	rs547745	8.41E-01
2	8868882	rs547746	6.28E-01
2	8869219	rs547747	6.98E-01
2	8869227	rs547748	2.18E-01
2	8869231	rs547749	3.01E-01
2	8869232	rs547750	6.58E-02
2	8869241	rs547751	2.96E-01
2	8869248	rs547752	2.48E-01
2	8869253	rs547753	3.98E-01
2	8869254	rs547754	3.98E-01
2	8869258	rs547755	6.97E-01
2	8869264	rs547756	4.07E-01
2	8869268	rs547757	3.80E-01
2	8869272	rs547758	3.57E-01
2	8869275	rs547759	4.26E-01
2	8869297	rs547760	6.58E-01
2	8869414	rs547761	8.13E-01
2	8869417	rs547762	1.15E-01
2	8869652	rs547763	6.55E-01
2	8869655	rs547764	7.38E-01
2	8869671	rs547765	7.92E-01
2	8869696	rs547766	8.40E-01
2	8869700	rs547767	7.10E-01
2	8869703	rs547768	3.95E-01
2	8869705	rs547769	1.88E-01
2	8869756	rs547770	3.40E-01
2	8869834	rs547771	9.53E-01
2	8869843	rs547772	6.35E-01
2	8869879	rs547773	3.15E-01
2	8869953	rs547774	2.17E-01
2	8870027	rs547775	2.95E-01
2	8870035	rs547776	6.87E-01
2	8870065	rs547777	2.16E-01
2	8870097	rs547778	1.69E-01
2	8870231	rs547779	4.66E-01
2	8870241	rs547780	3.55E-01
2	8870262	rs547781	3.09E-01
2	8870310	rs547782	1.45E-01
2	8870318	rs547783	2.67E-01
2	8870325	rs547784	1.34E-01
2	8870482	rs547785	2.36E-01
2	8870520	rs547786	8.91E-01
2	8870547	rs547787	9.30E-01
2	8870646	rs547788	3.27E-01
2	8870683	rs547789	9.73E-01
2	8870745	rs547790	9.22E-01
2	8870817	rs547791	5.96E-01
2	8870914	rs547792	5.86E-01
2	8870973	rs547793	5.03E-01
2	8871026	rs547794	3.79E-01
2	8871039	rs547795	2.64E-01
2	8871047	rs547796	7.07E-01
2	8871048	rs547797	5.86E-01
2	8871302	rs547798	7.31E-01
2	8871353	rs547799	4.86E-01
2	8871376	rs547800	8.16E-01
2	8871384	rs547801	6.86E-01
2	8871393	rs547802	7.29E-01
2	8871400	rs547803	8.09E-01
2	8871431	rs547804	8.11E-01
2	8871432	rs547805	6.06E-01
2	8871439	rs547806	6.45E-01
2	8871452	rs547807	8.36E-01
2	8871458	rs547808	8.45E-01
2	8871464	rs547809	9.68E-01
2	8871467	rs547810	5.74E-01
2	8871477	rs547811	9.52E-01
2	8871485	rs547812	6.40E-01
2	8871496	rs547813	3.59E-01
2	8871497	rs547814	2.96E-01
2	8871520	rs547815	6.11E-01
2	8871522	rs547816	6.80E-01
2	8871524	rs547817	9.27E-01
2	8871535	rs547818	9.36E-01
2	8871543	rs547819	7.35E-01
2	8871544	rs547820	4.84E-01
2	8871554	rs547821	8.14E-01
2	8871575	rs547822	7.79E-01
2	8871579	rs547823	9.56E-01
2	8871582	rs547824	8.26E-01
2	8871614	rs547825	4.32E-01
2	8871619	rs547826	7.97E-01
2	8871636	rs547827	5.95E-01
2	8871655	rs547828	6.11E-01
2	8871663	rs547829	7.18E-01
2	8871664	rs547830	2.98E-01
2	8871670	rs547831	9.18E-01
2	8871674	rs547832	8.93E-01
2	8871679	rs547833	4.53E-01
2	8871682	rs547834	6.15E-01
2	8871704	rs547835	5.70E-01
2	8871736	rs547836	8.26E-01
2	8871741	rs547837	6.25E-01
2	8871791	rs547838	8.66E-01
2	8871796	rs547839	6.89E-01
2	8871852	rs547840	8.05E-01
2	8871853	rs547841	7.89E-01
2	8871856	rs547842	8.76E-01
2	8871871	rs547843	7.94E-01
2	8871878	rs547844	8.52E-01
2	8871890	rs547845	8.15E-01
2	8871899	rs547846	8.52E-01
2	8871933	rs547847	8.36E-01
2	8872037	rs547848	3.74E-01
2	8872184	rs547849	7.90E-01
2	8872242	rs547850	5.65E-01
2	8872381	rs547851	9.39E-01
2	8872483	rs547852	7.79E-01
2	8872489	rs547853	5.67E-01
2	8872554	rs547854	7.05E-01
2	8872569	rs547855	6.39E-01
2	8872625	rs547856	6.80E-01
2	8872637	rs547857	7.48E-01
2	8872683	rs547858	6.60E-01
2	8872684	rs547859	5.96E-01
2	8872686	rs547860	5.21E-01
2	8872704	rs547861	5.39E-01
2	8872734	rs547862	8.28E-01
2	8872765	rs547863	6.40E-01
2	8872787	rs547864	7.03E-01
2	8872865	rs547865	3.59E-01
2	8872992	rs547866	2.15E-01
2	8872996	rs547867	6.83E-01
2	8873006	rs547868	8.97E-01
2	8873032	rs547869	8.60E-01
2	8873076	rs547870	6.41E-01
2	8873120	rs547871	6.10E-01
2	8873143	rs547872	8.97E-01
2	8873145	rs547873	8.97E-01
2	8873274	rs547874	3.39E-01
2	8873309	rs547875	3.92E-01
2	8873321	rs547876	4.41E-01
2	8873352	rs547877	7.08E-01
2	8873497	rs547878	3.42E-01
2	8873611	rs547879	7.41E-01
2	8873639	rs547880	8.55E-01
2	8873751	rs547881	4.63E-01
2	8873758	rs547882	3.63E-01
2	8873786	rs547883	6.47E-01
2	8873806	rs547884	3.95E-01
2	8873817	rs547885	8.03E-01
2	8873819	rs547886	8.03E-01
2	8873822	rs547887	8.03E-01
2	8873823	rs547888	8.03E-01
2	8873826	rs547889	7.75E-01
2	8873829	rs547890	8.18E-01
2	8873832	rs547891	8.56E-01
2	8873833	rs547892	5.77E-01
2	8873881	rs547893	6.24E-01
2	8873884	rs547894	4.29E-01
2	8873967	rs547895	5.19E-01
2	8873968	rs547896	6.02E-01
2	8874006	rs547897	9.35E-01
2	8874096	rs547898	9.11E-01
2	8874122	rs547899	9.32E-01
2	8874123	rs547900	7.93E-01
2	8874184	rs547901	3.92E-01
2	8874193	rs547902	5.37E-01
2	8874219	rs547903	4.37E-01
2	8874232	rs547904	4.57E-01
2	8874250	rs547905	5.03E-01
2	8874279	rs547906	5.86E-01
2	8874283	rs547907	2.32E-01
2	8874289	rs547908	1.69E-01
2	8874315	rs547909	5.64E-01
2	8874344	rs547910	8.68E-01
2	8874358	rs547911	7.20E-01
2	8874370	rs547912	6.63E-01
2	8874386	rs547913	7.20E-01
2	8874387	rs547914	7.21E-01
2	8874430	rs547915	7.50E-01
2	8874696	rs547916	8.73E-01
2	8874731	rs547917	2.19E-01
2	8874850	rs547918	7.92E-02
2	8874979	rs547919	9.38E-01
2	8874999	rs547920	5.26E-01
2	8875004	rs547921	3.79E-01
2	8875165	rs547922	7.79E-01
2	8875218	rs547923	7.56E-01
2	8875250	rs547924	8.57E-01
2	8875253	rs547925	9.84E-01
2	8875304	rs547926	2.59E-01
2	8875316	rs547927	7.04E-01
2	8875346	rs547928	9.29E-01
2	8875364	rs547929	8.25E-01
2	8875380	rs547930	9.91E-01
2	8875448	rs547931	8.85E-01
2	8875477	rs547932	6.74E-01
2	8875602	rs547933	6.50E-01
2	8875605	rs547934	9.82E-01
2	8875661	rs547935	7.73E-01
2	8875722	rs547936	7.52E-01
2	8875723	rs547937	9.33E-01
2	8875744	rs547938	6.53E-01
2	8875798	rs547939	8.29E-01
2	8875808	rs547940	8.74E-01
2	8875880	rs547941	3.42E-01
2	8875882	rs547942	3.34E-01
2	8875892	rs547943	4.44E-01
2	8875897	rs547944	5.14E-01
2	8875906	rs547945	4.41E-01
2	8875926	rs547946	9.37E-01
2	8875940	rs547947	9.37E-01
2	8875954	rs547948	6.82E-01
2	8875959	rs547949	6.82E-01
2	8875960	rs547950	6.82E-01
2	8875963	rs547951	6.52E-01
2	8875964	rs547952	6.82E-01
2	8875966	rs547953	6.32E-01
2	8875967	rs547954	6.82E-01
2	8875972	rs547955	6.73E-01
2	8875984	rs547956	6.83E-01
2	8875991	rs547957	6.77E-01
2	8875993	rs547958	6.72E-01
2	8875994	rs547959	7.33E-01
2	8875996	rs547960	6.77E-01
2	8875998	rs547961	6.99E-01
2	8876000	rs547962	6.73E-01
2	8876003	rs547963	6.77E-01
2	8876004	rs547964	3.36E-01
2	8876006	rs547965	6.69E-01
2	8876007	rs547966	6.53E-01
2	8876009	rs547967	2.90E-01
2	8876010	rs547968	6.65E-01
2	8876013	rs547969	6.78E-01
2	8876014	rs547970	6.78E-01
2	8876016	rs547971	7.26E-01
2	8876017	rs547972	6.83E-01
2	8876020	rs547973	6.92E-01
2	8876023	rs547974	6.83E-01
2	8876024	rs547975	9.45E-01
2	8876027	rs547976	3.26E-01
2	8876030	rs547977	6.87E-01
2	8876032	rs547978	7.17E-01
2	8876038	rs547979	8.36E-01
2	8876040	rs547980	7.67E-01
2	8876041	rs547981	6.48E-01
2	8876043	rs547982	5.71E-01
2	8876046	rs547983	9.51E-01
2	8876049	rs547984	7.99E-01
2	8876051	rs547985	9.68E-01
2	8876052	rs547986	9.01E-01
2	8876057	rs547987	8.48E-01
2	8876062	rs547988	8.48E-01
2	8876066	rs547989	8.48E-01
2	8876067	rs547990	8.33E-01
2	8876070	rs547991	8.16E-01
2	8876071	rs547992	8.16E-01
2	8876073	rs547993	8.42E-01
2	8876077	rs547994	8.42E-01
2	8876080	rs547995	8.42E-01
2	8876084	rs547996	8.42E-01
2	8876101	rs547997	4.57E-01
2	8876108	rs547998	8.84E-01
2	8876111	rs547999	2.08E-01
2	8876121	rs548000	7.66E-01
2	8876123	rs548001	8.81E-01
2	8876128	rs548002	7.74E-01
2	8876133	rs548003	7.68E-01
2	8876136	rs548004	9.38E-01
2	8876139	rs548005	9.77E-01
2	8876140	rs548006	6.31E-01
2	8876156	rs548007	9.84E-01
2	8876161	rs548008	9.84E-01
2	8876180	rs548009	2.10E-01
2	8876181	rs548010	6.31E-01
2	8876183	rs548011	9.37E-01
2	8876195	rs548012	6.35E-01
2	8876197	rs548013	4.33E-01
2	8876200	rs548014	4.14E-01
2	8876216	rs548015	5.57E-01
2	8876220	rs548016	9.91E-01
2	8876223	rs548017	8.48E-01
2	8876225	rs548018	6.20E-01
2	8876227	rs548019	5.70E-01
2	8876232	rs548020	3.64E-01
2	8876248	rs548021	6.96E-01
2	8876253	rs548022	6.91E-01
2	8876255	rs548023	8.57E-01
2	8876259	rs548024	7.00E-01
2	8876270	rs548025	9.28E-01
2	8876273	rs548026	7.22E-01
2	8876279	rs548027	8.22E-01
2	8876287	rs548028	7.56E-01
2	8876288	rs548029	7.66E-01
2	8876300	rs548030	8.34E-01
2	8876309	rs548031	6.73E-01
2	8876322	rs548032	7.60E-01
2	8876323	rs548033	8.82E-01
2	8876324	rs548034	5.82E-01
2	8876326	rs548035	7.10E-01
2	8876354	rs548036	8.78E-01
2	8876356	rs548037	8.89E-01
2	8876360	rs548038	9.03E-01
2	8876362	rs548039	9.81E-01
2	8876369	rs548040	8.34E-01
2	8876371	rs548041	9.17E-01
2	8876413	rs548042	4.71E-01
2	8876419	rs548043	8.65E-01
2	8876420	rs548044	7.16E-01
2	8876423	rs548045	7.16E-01
2	8876435	rs548046	5.54E-01
2	8876458	rs548047	6.62E-01
2	8876461	rs548048	7.11E-01
2	8876467	rs548049	7.12E-01
2	8876470	rs548050	7.12E-01
2	8876476	rs548051	7.95E-01
2	8876480	rs548052	7.55E-01
2	8876485	rs548053	6.74E-01
2	8876498	rs548054	8.31E-01
2	8876511	rs548055	8.04E-01
2	8876514	rs548056	7.66E-01
2	8876522	rs548057	6.25E-01
2	8876531	rs548058	5.05E-01
2	8876560	rs548059	1.19E-01
2	8876567	rs548060	1.76E-01
2	8876569	rs548061	2.38E-01
2	8876570	rs548062	2.87E-01
2	8876717	rs548063	3.81E-01
2	8876772	rs548064	1.58E-01
2	8876773	rs548065	1.86E-01
2	8876801	rs548066	2.04E-01
2	8876804	rs548067	2.86E-01
2	8876808	rs548068	2.32E-01
2	8877120	rs548069	9.02E-01
2	8877231	rs548070	3.33E-01
2	8877250	rs548071	2.78E-01
2	8877276	rs548072	9.25E-01
2	8877308	rs548073	4.29E-01
2	8877347	rs548074	9.53E-01
2	8877377	rs548075	9.50E-01
2	8877407	rs548076	3.01E-01
2	8877418	rs548077	4.67E-01
2	8877465	rs548078	7.14E-01
2	8877582	rs548079	9.93E-02
2	8877588	rs548080	9.64E-01
2	8877589	rs548081	1.45E-02
2	8877665	rs548082	8.00E-01
2	8877666	rs548083	6.54E-01
2	8877679	rs548084	6.44E-01
2	8877684	rs548085	7.79E-01
2	8877686	rs548086	3.12E-01
2	8877687	rs548087	7.54E-01
2	8877693	rs548088	7.37E-01
2	8877712	rs548089	7.70E-01
2	8877724	rs548090	6.86E-01
2	8877734	rs548091	7.41E-01
2	8877741	rs548092	4.74E-01
2	8877743	rs548093	2.28E-01
2	8877744	rs548094	4.45E-01
2	8877750	rs548095	4.04E-01
2	8877758	rs548096	4.13E-02
2	8877770	rs548097	1.22E-01
2	8877776	rs548098	7.10E-01
2	8877781	rs548099	2.04E-01
2	8877790	rs548100	6.99E-01
2	8877807	rs548101	3.12E-01
2	8877823	rs548102	2.01E-01
2	8877827	rs548103	1.99E-01
2	8877831	rs548104	6.66E-01
2	8877843	rs548105	2.85E-02
2	8877845	rs548106	4.89E-01
2	8877848	rs548107	6.61E-01
2	8877858	rs548108	8.55E-01
2	8877862	rs548109	3.45E-01
2	8877881	rs548110	4.39E-01
2	8877896	rs548111	4.40E-01
2	8877901	rs548112	4.44E-02
2	8877902	rs548113	9.87E-02
2	8877915	rs548114	3.72E-01
2	8877919	rs548115	3.49E-01
2	8877924	rs548116	9.00E-02
2	8877926	rs548117	1.03E-01
2	8877934	rs548118	8.70E-02
2	8877972	rs548119	3.27E-01
2	8877979	rs548120	3.89E-01
2	8877984	rs548121	2.13E-01
2	8877995	rs548122	2.13E-01
2	8878006	rs548123	6.11E-01
2	8878096	rs548124	5.23E-01
2	8878183	rs548125	3.05E-01
2	8878288	rs548126	3.03E-01
2	8878364	rs548127	4.06E-01
2	8878418	rs548128	1.26E-01
2	8878491	rs548129	7.74E-02
2	8878556	rs548130	7.48E-01
2	8878562	rs548131	7.87E-01
2	8878567	rs548132	5.07E-01
2	8878587	rs548133	2.01E-01
2	8878603	rs548134	7.22E-02
2	8878640	rs548135	1.71E-01
2	8878728	rs548136	5.62E-01
2	8878755	rs548137	7.57E-01
2	8878831	rs548138	7.95E-01
2	8878843	rs548139	4.64E-02
2	8878846	rs548140	4.57E-01
2	8878852	rs548141	8.29E-01
2	8878866	rs548142	3.52E-01
2	8878867	rs548143	2.39E-01
2	8878870	rs548144	8.46E-01
2	8878875	rs548145	8.24E-01
2	8878883	rs548146	4.89E-01
2	8878887	rs548147	2.70E-01
2	8878888	rs548148	4.48E-01
2	8878891	rs548149	4.89E-01
2	8878893	rs548150	2.74E-01
2	8878896	rs548151	4.93E-01
2	8878910	rs548152	6.16E-01
2	8878920	rs548153	4.96E-01
2	8878921	rs548154	4.89E-01
2	8878933	rs548155	3.94E-01
2	8879005	rs548156	6.39E-01
2	8879067	rs548157	1.00E-01
2	8879191	rs548158	8.03E-02
2	8879464	rs548159	4.57E-01
2	8879466	rs548160	3.31E-01
2	8879573	rs548161	1.59E-01
2	8879603	rs548162	2.72E-02
2	8879690	rs548163	2.15E-02
2	8879704	rs548164	1.56E-02
2	8879705	rs548165	1.84E-01
2	8879722	rs548166	1.82E-02
2	8879726	rs548167	1.09E-01
2	8879901	rs548168	1.60E-02
2	8879969	rs548169	6.20E-01
2	8880126	rs548170	1.08E-02
2	8880152	rs548171	9.19E-03
2	8880255	rs548172	2.27E-03
2	8880423	rs548173	8.30E-03
2	8880436	rs548174	5.29E-02
2	8880438	rs548175	3.70E-03
2	8880441	rs548176	8.30E-03
2	8880451	rs548177	8.30E-03
2	8880469	rs548178	8.35E-01
2	8880527	rs548179	8.52E-03
2	8880829	rs548180	9.11E-01
2	8880851	rs548181	7.59E-01
2	8880852	rs548182	6.08E-01
2	8880912	rs548183	6.43E-01
2	8880962	rs548184	8.23E-01
2	8881108	rs548185	3.18E-02
2	8881302	rs548186	1.64E-02
2	8881305	rs548187	7.63E-01
2	8881323	rs548188	1.21E-01
2	8881434	rs548189	4.93E-02
2	8881435	rs548190	8.30E-02
2	8881575	rs548191	9.92E-01
2	8881765	rs548192	6.76E-01
2	8881791	rs548193	7.42E-01
2	8881870	rs548194	6.44E-01
2	8881953	rs548195	6.40E-01
2	8881972	rs548196	6.25E-01
2	8881977	rs548197	1.66E-01
2	8882005	rs548198	8.69E-01
2	8882277	rs548199	9.46E-01
2	8882332	rs548200	8.01E-01
2	8882882	rs548201	9.84E-01
2	8882907	rs548202	2.94E-01
2	8883125	rs548203	7.51E-01
2	8883151	rs548204	7.95E-01
2	8883159	rs548205	8.64E-01
2	8883170	rs548206	5.21E-01
2	8883448	rs548207	8.13E-01
2	8883487	rs548208	2.17E-02
2	8883530	rs548209	7.69E-01
2	8883549	rs548210	7.65E-01
2	8883971	rs548211	3.18E-01
2	8884353	rs548212	1.85E-01
2	8884467	rs548213	4.74E-01
2	8884717	rs548214	7.08E-01
2	8884952	rs548215	7.02E-01
2	8885121	rs548216	5.62E-01
2	8885156	rs548217	1.84E-01
2	8885186	rs548218	5.65E-01
2	8885359	rs548219	5.69E-01
2	8885402	rs548220	5.61E-01
2	8885407	rs548221	6.44E-01
2	8885461	rs548222	8.00E-01
2	8885486	rs548223	7.46E-01
2	8885505	rs548224	8.40E-01
2	8885509	rs548225	4.36E-01
2	8885520	rs548226	4.51E-01
2	8885527	rs548227	7.41E-01
2	8885554	rs548228	5.70E-01
2	8885555	rs548229	5.28E-01
2	8885602	rs548230	1.50E-02
2	8885606	rs548231	2.77E-01
2	8885614	rs548232	2.16E-01
2	8885618	rs548233	2.42E-01
2	8885622	rs548234	2.05E-01
2	8885625	rs548235	2.74E-01
2	8885662	rs548236	3.08E-01
2	8885672	rs548237	3.06E-01
2	8885706	rs548238	1.78E-01
2	8885724	rs548239	1.53E-01
2	8885725	rs548240	1.60E-01
2	8885736	rs548241	1.69E-01
2	8885738	rs548242	3.37E-01
2	8885812	rs548243	5.19E-02
2	8885996	rs548244	7.14E-01
2	8885997	rs548245	7.14E-01
2	8886087	rs548246	3.60E-01
2	8886245	rs548247	1.40E-01
2	8886293	rs548248	5.03E-02
2	8886610	rs548249	8.27E-01
2	8886630	rs548250	5.09E-01
2	8886769	rs548251	1.30E-01
2	8886837	rs548252	1.77E-01
2	8886846	rs548253	1.34E-01
2	8886856	rs548254	1.77E-01
2	8886865	rs548255	7.57E-01
2	8886869	rs548256	1.77E-01
2	8886881	rs548257	2.26E-01
2	8886895	rs548258	1.01E-02
2	8886909	rs548259	9.40E-03
2	8886921	rs548260	1.98E-01
2	8886963	rs548261	8.38E-02
2	8887028	rs548262	1.02E-01
2	8887042	rs548263	1.89E-01
2	8887043	rs548264	7.59E-01
2	8887044	rs548265	1.89E-01
2	8887052	rs548266	5.50E-02
2	8887070	rs548267	1.77E-02
2	8887072	rs548268	1.77E-01
2	8887073	rs548269	4.73E-02
2	8887092	rs548270	4.39E-03
2	8887098	rs548271	5.55E-03
2	8887114	rs548272	4.14E-02
2	8887137	rs548273	1.77E-01
2	8887146	rs548274	4.57E-03
2	8887155	rs548275	5.93E-02
2	8887156	rs548276	9.81E-01
2	8887204	rs548277	1.90E-02
2	8887217	rs548278	4.64E-01
2	8887247	rs548279	1.52E-01
2	8887309	rs548280	9.47E-02
2	8887311	rs548281	9.42E-03
2	8887320	rs548282	1.27E-01
2	8887425	rs548283	3.19E-01
2	8887500	rs548284	4.77E-01
2	8887539	rs548285	2.25E-01
2	8887560	rs548286	5.36E-03
2	8887616	rs548287	3.68E-01
2	8887637	rs548288	8.60E-01
2	8887697	rs548289	8.70E-01
2	8887836	rs548290	4.63E-01
2	8887897	rs548291	4.25E-03
2	8887928	rs548292	4.50E-03
2	8887934	rs548293	1.08E-02
2	8887954	rs548294	1.15E-02
2	8888005	rs548295	6.75E-03
2	8888012	rs548296	6.52E-03
2	8888020	rs548297	2.82E-03
2	8888056	rs548298	6.49E-03
2	8888100	rs548299	1.02E-02
2	8888119	rs548300	5.29E-03
2	8888122	rs548301	3.40E-03
2	8888154	rs548302	1.75E-01
2	8888254	rs548303	2.77E-01
2	8888256	rs548304	4.57E-01
2	8888265	rs548305	1.88E-01
2	8888411	rs548306	1.36E-01
2	8888545	rs548307	9.57E-02
2	8888626	rs548308	6.95E-01
2	8888746	rs548309	1.59E-01
2	8888795	rs548310	5.52E-01
2	8888851	rs548311	1.85E-03
2	8888888	rs548312	2.36E-02
2	8889097	rs548313	7.79E-03
2	8889151	rs548314	4.94E-02
2	8889247	rs548315	1.16E-02
2	8889334	rs548316	1.96E-01
2	8889346	rs548317	4.31E-01
2	8889358	rs548318	9.19E-01
2	8889370	rs548319	9.20E-01
2	8889385	rs548320	8.52E-01
2	8889496	rs548321	5.75E-01
2	8889523	rs548322	7.50E-01
2	8889568	rs548323	4.23E-02
2	8889767	rs548324	2.26E-01
2	8889768	rs548325	2.34E-01
2	8889844	rs548326	9.80E-01
2	8889845	rs548327	9.55E-01
2	8889901	rs548328	2.46E-01
2	8890084	rs548329	6.67E-01
2	8890132	rs548330	7.95E-02
2	8890165	rs548331	1.13E-01
2	8890197	rs548332	1.37E-01
2	8890415	rs548333	7.40E-01
2	8890447	rs548334	8.10E-01
2	8890448	rs548335	2.36E-01
2	8890567	rs548336	3.38E-01
2	8890666	rs548337	8.86E-02
2	8890670	rs548338	1.09E-02
2	8890825	rs548339	4.94E-01
2	8890861	rs548340	3.13E-01
2	8891020	rs548341	4.71E-01
2	8891047	rs548342	7.28E-01
2	8891077	rs548343	8.68E-01
2	8891095	rs548344	6.97E-01
2	8891128	rs548345	4.73E-01
2	8891159	rs548346	3.32E-02
2	8891260	rs548347	1.36E-01
2	8891351	rs548348	1.64E-01
2	8891356	rs548349	1.76E-01
2	8891386	rs548350	2.70E-01
2	8891475	rs548351	3.26E-02
2	8891491	rs548352	5.08E-01
2	8891500	rs548353	3.38E-02
2	8891503	rs548354	2.06E-01
2	8891504	rs548355	2.39E-01
2	8891506	rs548356	3.65E-01
2	8891638	rs548357	8.11E-03
2	8891791	rs548358	4.64E-01
2	8891818	rs548359	9.95E-02
2	8891903	rs548360	6.91E-02
2	8891907	rs548361	8.74E-01
2	8891933	rs548362	3.72E-02
2	8891939	rs548363	4.90E-02
2	8891940	rs548364	2.89E-02
2	8891947	rs548365	8.10E-01
2	8891957	rs548366	6.25E-01
2	8892017	rs548367	4.67E-01
2	8892068	rs548368	3.46E-01
2	8892076	rs548369	1.27E-01
2	8892097	rs548370	4.16E-02
2	8892098	rs548371	1.56E-02
2	8892103	rs548372	1.58E-02
2	8892107	rs548373	2.17E-01
2	8892111	rs548374	7.54E-03
2	8892116	rs548375	1.47E-02
2	8892127	rs548376	3.47E-01
2	8892138	rs548377	8.96E-01
2	8892150	rs548378	1.48E-01
2	8892172	rs548379	9.99E-01
2	8892216	rs548380	7.77E-01
2	8892225	rs548381	8.22E-01
2	8892231	rs548382	7.85E-01
2	8892348	rs548383	1.55E-01
2	8892379	rs548384	5.48E-02
2	8892431	rs548385	8.79E-01
2	8892517	rs548386	7.41E-01
2	8892616	rs548387	9.35E-01
2	8892727	rs548388	2.20E-01
2	8892790	rs548389	3.67E-01
2	8892839	rs548390	4.39E-01
2	8892891	rs548391	5.25E-01
2	8892935	rs548392	2.27E-01
2	8892947	rs548393	7.20E-02
2	8892972	rs548394	3.73E-01
2	8893038	rs548395	3.76E-01
2	8893044	rs548396	6.28E-01
2	8893080	rs548397	4.64E-02
2	8893135	rs548398	3.55E-01
2	8893152	rs548399	1.60E-01
2	8893153	rs548400	1.79E-01
2	8893326	rs548401	5.18E-01
2	8893356	rs548402	6.34E-01
2	8893423	rs548403	6.87E-01
2	8893489	rs548404	5.02E-01
2	8893644	rs548405	2.60E-02
2	8893681	rs548406	6.40E-01
2	8893696	rs548407	4.85E-01
2	8893723	rs548408	8.55E-01
2	8893810	rs548409	1.47E-01
2	8893903	rs548410	1.46E-01
2	8893943	rs548411	3.42E-01
2	8893960	rs548412	1.19E-01
2	8893961	rs548413	1.04E-01
2	8894036	rs548414	5.86E-01
2	8894042	rs548415	5.13E-01
2	8894044	rs548416	5.78E-01
2	8894153	rs548417	8.57E-01
2	8894184	rs548418	1.94E-01
2	8894386	rs548419	3.72E-01
2	8894389	rs548420	5.19E-01
2	8894447	rs548421	9.68E-01
2	8894614	rs548422	3.47E-02
2	8894726	rs548423	2.04E-01
2	8894729	rs548424	2.15E-01
2	8894810	rs548425	6.32E-01
2	8894959	rs548426	2.66E-01
2	8895054	rs548427	3.00E-02
2	8895152	rs548428	4.69E-01
2	8895315	rs548429	5.94E-01
2	8895324	rs548430	5.00E-02
2	8895325	rs548431	1.22E-01
2	8895451	rs548432	6.21E-01
2	8895492	rs548433	6.77E-03
2	8895515	rs548434	6.09E-01
2	8895605	rs548435	8.29E-02
2	8895644	rs548436	1.08E-02
2	8895783	rs548437	5.94E-01
2	8895786	rs548438	3.27E-01
2	8895791	rs548439	1.64E-01
2	8895793	rs548440	4.72E-03
2	8895798	rs548441	6.80E-02
2	8895806	rs548442	4.32E-03
2	8895821	rs548443	4.16E-03
2	8895835	rs548444	4.14E-02
2	8895840	rs548445	7.15E-03
2	8895843	rs548446	8.78E-01
2	8895845	rs548447	3.52E-01
2	8895848	rs548448	1.48E-02
2	8895849	rs548449	5.53E-03
2	8895850	rs548450	8.78E-01
2	8895851	rs548451	4.02E-01
2	8895854	rs548452	8.43E-03
2	8895855	rs548453	1.60E-02
2	8895858	rs548454	3.30E-03
2	8895863	rs548455	9.40E-01
2	8895875	rs548456	6.98E-01
2	8895876	rs548457	5.03E-01
2	8895886	rs548458	3.13E-01
2	8895892	rs548459	3.88E-01
2	8895893	rs548460	5.70E-01
2	8895901	rs548461	6.24E-01
2	8895902	rs548462	2.61E-02
2	8895934	rs548463	2.78E-01
2	8895935	rs548464	8.58E-01
2	8896048	rs548465	1.94E-01
2	8896079	rs548466	2.58E-03
2	8896095	rs548467	7.80E-01
2	8896103	rs548468	7.82E-01
2	8896252	rs548469	3.62E-01
2	8896263	rs548470	9.49E-01
2	8896264	rs548471	9.99E-01
2	8896427	rs548472	1.83E-01
2	8896451	rs548473	8.49E-01
2	8896456	rs548474	3.56E-01
2	8896470	rs548475	3.93E-01
2	8896489	rs548476	2.33E-01
2	8896510	rs548477	6.02E-01
2	8896517	rs548478	6.85E-02
2	8896529	rs548479	4.14E-01
2	8896531	rs548480	5.96E-01
2	8896541	rs548481	7.30E-01
2	8896544	rs548482	7.29E-01
2	8896582	rs548483	4.32E-01
2	8896584	rs548484	3.55E-01
2	8896588	rs548485	2.45E-01
2	8896604	rs548486	1.61E-02
2	8896667	rs548487	1.41E-02
2	8896686	rs548488	8.61E-01
2	8896779	rs548489	5.53E-01
2	8896786	rs548490	6.29E-01
2	8896796	rs548491	6.38E-01
2	8896810	rs548492	5.91E-02
2	8896971	rs548493	3.74E-01
2	8897087	rs548494	9.34E-01
2	8897102	rs548495	7.91E-01
2	8897148	rs548496	6.51E-01
2	8897214	rs548497	3.38E-01
2	8897218	rs548498	1.38E-01
2	8897247	rs548499	5.14E-01
2	8897281	rs548500	6.69E-01
2	8897285	rs548501	9.24E-01
2	8897288	rs548502	9.96E-01
2	8897291	rs548503	9.62E-01
2	8897324	rs548504	7.45E-01
2	8897349	rs548505	6.54E-01
2	8897358	rs548506	6.12E-01
2	8897362	rs548507	8.31E-01
2	8897364	rs548508	6.62E-01
2	8897387	rs548509	6.56E-01
2	8897397	rs548510	8.21E-02
2	8897404	rs548511	1.96E-01
2	8897406	rs548512	6.69E-01
2	8897410	rs548513	1.91E-01
2	8897414	rs548514	5.17E-01
2	8897417	rs548515	1.92E-01
2	8897422	rs548516	8.13E-02
2	8897449	rs548517	7.57E-01
2	8897510	rs548518	9.06E-01
2	8897520	rs548519	3.39E-01
2	8897541	rs548520	9.26E-01
2	8897556	rs548521	9.71E-01
2	8897575	rs548522	8.63E-01
2	8897576	rs548523	8.11E-01
2	8897580	rs548524	2.38E-01
2	8897582	rs548525	9.92E-01
2	8897612	rs548526	3.85E-01
2	8897627	rs548527	8.27E-01
2	8897650	rs548528	6.81E-01
2	8897661	rs548529	3.77E-01
2	8897700	rs548530	6.98E-01
2	8897732	rs548531	9.36E-01
2	8897771	rs548532	1.25E-01
2	8897832	rs548533	7.92E-01
2	8897864	rs548534	8.82E-01
2	8897896	rs548535	3.13E-01
2	8897904	rs548536	3.34E-01
2	8898007	rs548537	9.73E-01
2	8898161	rs548538	4.42E-01
2	8898174	rs548539	4.14E-01
2	8898177	rs548540	4.16E-01
2	8898186	rs548541	5.92E-01
2	8898193	rs548542	4.70E-01
2	8898205	rs548543	4.93E-01
2	8898213	rs548544	5.73E-01
2	8898215	rs548545	4.74E-01
2	8898217	rs548546	4.98E-01
2	8898268	rs548547	2.62E-01
2	8898270	rs548548	2.18E-01
2	8898273	rs548549	1.75E-01
2	8898282	rs548550	2.65E-01
2	8898285	rs548551	1.89E-01
2	8898286	rs548552	1.51E-01
2	8898290	rs548553	2.03E-01
2	8898297	rs548554	3.55E-01
2	8898302	rs548555	3.55E-01
2	8898306	rs548556	3.25E-01
2	8898310	rs548557	4.61E-02
2	8898327	rs548558	8.94E-01
2	8898414	rs548559	7.45E-01
2	8898420	rs548560	6.78E-01
2	8898440	rs548561	4.58E-01
2	8898455	rs548562	6.47E-01
2	8898461	rs548563	3.62E-01
2	8898487	rs548564	5.82E-02
2	8898515	rs548565	4.01E-01
2	8898533	rs548566	6.82E-01
2	8898540	rs548567	6.22E-02
2	8898633	rs548568	4.28E-01
2	8898689	rs548569	8.08E-01
2	8898984	rs548570	7.31E-01
2	8898988	rs548571	7.93E-01
2	8898989	rs548572	7.06E-01
2	8899004	rs548573	4.28E-01
2	8899016	rs548574	4.04E-01
2	8899105	rs548575	4.63E-01
2	8899203	rs548576	9.58E-01
2	8899290	rs548577	3.97E-01
2	8899320	rs548578	3.91E-01
2	8899421	rs548579	6.49E-01
2	8899482	rs548580	4.36E-01
2	8899523	rs548581	7.31E-01
2	8899532	rs548582	5.91E-01
2	8899533	rs548583	7.30E-01
2	8899544	rs548584	4.15E-01
2	8899545	rs548585	4.48E-01
2	8899553	rs548586	3.54E-01
2	8899576	rs548587	3.53E-01
2	8899580	rs548588	4.30E-01
2	8899584	rs548589	6.73E-01
2	8899585	rs548590	5.65E-01
2	8899589	rs548591	3.78E-01
2	8899595	rs548592	4.86E-01
2	8899606	rs548593	6.70E-01
2	8899618	rs548594	3.51E-01
2	8899627	rs548595	3.21E-01
2	8899642	rs548596	2.52E-01
2	8899661	rs548597	8.45E-01
2	8899678	rs548598	6.86E-01
2	8899692	rs548599	4.20E-01
2	8899699	rs548600	6.60E-02
2	8899703	rs548601	1.72E-01
2	8899711	rs548602	4.82E-01
2	8899722	rs548603	4.65E-01
2	8899723	rs548604	4.60E-01
2	8899745	rs548605	8.62E-01
2	8899756	rs548606	9.71E-01
2	8899759	rs548607	5.66E-01
2	8899760	rs548608	5.54E-01
2	8899763	rs548609	3.44E-02
2	8899764	rs548610	5.61E-01
2	8899774	rs548611	6.65E-01
2	8899780	rs548612	9.32E-01
2	8899817	rs548613	6.32E-01
2	8899818	rs548614	8.74E-01
2	8899836	rs548615	8.47E-01
2	8899844	rs548616	8.51E-01
2	8899851	rs548617	8.58E-01
2	8899856	rs548618	9.14E-01
2	8899861	rs548619	6.90E-01
2	8899865	rs548620	6.87E-01
2	8899879	rs548621	7.99E-01
2	8899892	rs548622	1.21E-01
2	8899903	rs548623	5.60E-01
2	8899905	rs548624	5.56E-01
2	8899920	rs548625	5.92E-01
2	8899941	rs548626	6.52E-01
2	8899963	rs548627	5.67E-01
2	8899965	rs548628	6.64E-01
2	8899968	rs548629	8.89E-01
2	8899972	rs548630	8.83E-01
2	8899978	rs548631	7.30E-01
2	8899982	rs548632	5.74E-01
2	8899990	rs548633	9.57E-02
2	8899992	rs548634	5.79E-01
2	8900009	rs548635	9.06E-01
2	8900017	rs548636	6.24E-01
2	8900023	rs548637	5.29E-01
2	8900108	rs548638	4.52E-01
2	8900205	rs548639	4.09E-01
2	8900215	rs548640	2.98E-01
2	8900253	rs548641	9.86E-01
2	8900263	rs548642	3.90E-02
2	8900292	rs548643	9.66E-01
2	8900371	rs548644	6.12E-01
2	8900399	rs548645	7.66E-01
2	8900424	rs548646	5.66E-01
2	8900466	rs548647	9.49E-01
2	8900474	rs548648	8.79E-01
2	8900481	rs548649	7.35E-01
2	8900629	rs548650	1.95E-01
2	8900766	rs548651	4.78E-01
2	8900857	rs548652	7.98E-01
2	8900997	rs548653	6.11E-02
2	8901109	rs548654	9.75E-01
2	8901116	rs548655	8.97E-01
2	8901117	rs548656	3.26E-01
2	8901120	rs548657	7.06E-01
2	8901136	rs548658	5.69E-01
2	8901304	rs548659	2.98E-01
2	8901305	rs548660	3.08E-01
2	8901313	rs548661	5.00E-01
2	8901318	rs548662	5.44E-01
2	8901323	rs548663	5.31E-01
2	8901329	rs548664	4.86E-01
2	8901331	rs548665	4.46E-01
2	8901336	rs548666	4.70E-01
2	8901383	rs548667	8.61E-01
2	8901408	rs548668	3.87E-01
2	8901427	rs548669	5.39E-01
2	8901472	rs548670	9.02E-02
2	8901477	rs548671	6.43E-01
2	8901479	rs548672	8.63E-02
2	8901486	rs548673	2.89E-01
2	8901492	rs548674	5.95E-01
2	8901499	rs548675	8.79E-01
2	8901506	rs548676	9.95E-01
2	8901512	rs548677	8.16E-01
2	8901520	rs548678	7.49E-01
2	8901528	rs548679	8.11E-01
2	8901543	rs548680	5.77E-01
2	8901586	rs548681	3.27E-02
2	8901588	rs548682	8.02E-02
2	8901596	rs548683	1.38E-01
2	8901613	rs548684	2.35E-01
2	8901621	rs548685	2.15E-01
2	8901629	rs548686	7.01E-01
2	8901635	rs548687	8.02E-01
2	8901675	rs548688	1.65E-01
2	8901679	rs548689	3.86E-01
2	8901817	rs548690	3.95E-01
2	8901856	rs548691	3.53E-01
2	8901859	rs548692	4.06E-01
2	8901867	rs548693	5.55E-01
2	8901888	rs548694	1.97E-01
2	8902050	rs548695	8.02E-02
2	8902130	rs548696	7.76E-02
2	8902141	rs548697	5.54E-01
2	8902183	rs548698	7.48E-02
2	8902255	rs548699	8.44E-02
2	8902278	rs548700	5.84E-01
2	8902287	rs548701	3.86E-01
2	8902398	rs548702	5.42E-01
2	8902442	rs548703	3.70E-01
2	8902462	rs548704	1.46E-01
2	8902631	rs548705	3.07E-01
2	8902664	rs548706	3.57E-01
2	8902713	rs548707	4.23E-01
2	8902773	rs548708	8.30E-01
2	8902783	rs548709	5.52E-01
2	8902813	rs548710	8.85E-02
2	8902816	rs548711	2.08E-01
2	8902839	rs548712	5.53E-01
2	8902862	rs548713	2.33E-01
2	8902870	rs548714	2.26E-01
2	8902871	rs548715	2.22E-01
2	8902877	rs548716	2.99E-01
2	8902883	rs548717	9.77E-01
2	8902923	rs548718	3.18E-01
2	8902939	rs548719	9.24E-02
2	8902974	rs548720	2.27E-01
2	8902978	rs548721	2.43E-01
2	8903004	rs548722	4.87E-01
2	8903006	rs548723	2.16E-01
2	8903012	rs548724	2.76E-02
2	8903018	rs548725	1.04E-01
2	8903076	rs548726	3.35E-01
2	8903079	rs548727	7.34E-01
2	8903089	rs548728	2.68E-01
2	8903096	rs548729	3.40E-01
2	8903101	rs548730	4.50E-02
2	8903137	rs548731	5.16E-01
2	8903173	rs548732	4.06E-01
2	8903218	rs548733	7.77E-01
2	8903294	rs548734	1.39E-01
2	8903301	rs548735	8.22E-01
2	8903466	rs548736	7.35E-01
2	8903811	rs548737	4.91E-02
2	8903998	rs548738	1.61E-01
2	8904001	rs548739	1.54E-01
2	8904022	rs548740	3.98E-02
2	8904044	rs548741	2.43E-01
2	8904062	rs548742	5.78E-02
2	8904072	rs548743	7.25E-01
2	8904082	rs548744	7.07E-01
2	8904084	rs548745	2.90E-01
2	8904148	rs548746	6.97E-01
2	8904161	rs548747	2.80E-01
2	8904164	rs548748	2.14E-01
2	8904174	rs548749	2.59E-01
2	8904201	rs548750	3.65E-01
2	8904213	rs548751	7.09E-02
2	8904217	rs548752	8.21E-01
2	8904228	rs548753	6.65E-02
2	8904242	rs548754	1.09E-02
2	8904247	rs548755	1.60E-02
2	8904252	rs548756	5.76E-02
2	8904273	rs548757	5.25E-01
2	8904274	rs548758	9.15E-02
2	8904276	rs548759	4.56E-02
2	8904277	rs548760	2.26E-02
2	8904286	rs548761	4.50E-02
2	8904288	rs548762	4.15E-01
2	8904289	rs548763	5.93E-01
2	8904292	rs548764	6.11E-01
2	8904295	rs548765	3.06E-02
2	8904314	rs548766	5.07E-01
2	8904315	rs548767	4.38E-02
2	8904319	rs548768	1.23E-01
2	8904339	rs548769	7.18E-01
2	8904346	rs548770	6.23E-01
2	8904348	rs548771	5.98E-01
2	8904353	rs548772	4.44E-03
2	8904376	rs548773	1.11E-01
2	8904379	rs548774	1.11E-01
2	8904382	rs548775	2.50E-01
2	8904391	rs548776	1.11E-01
2	8904398	rs548777	6.91E-01
2	8904403	rs548778	6.85E-01
2	8904429	rs548779	7.05E-01
2	8904485	rs548780	8.82E-01
2	8904517	rs548781	8.21E-01
2	8904549	rs548782	1.33E-01
2	8904550	rs548783	9.52E-01
2	8904564	rs548784	7.39E-01
2	8904662	rs548785	4.74E-01
2	8904738	rs548786	4.26E-03
2	8904741	rs548787	7.09E-01
2	8904745	rs548788	2.04E-03
2	8904773	rs548789	5.74E-01
2	8904776	rs548790	1.04E-01
2	8904777	rs548791	1.05E-01
2	8904893	rs548792	5.26E-01
2	8904912	rs548793	1.11E-01
2	8904919	rs548794	5.35E-01
2	8904920	rs548795	8.35E-01
2	8904922	rs548796	5.30E-01
2	8904958	rs548797	2.74E-01
2	8904984	rs548798	8.69E-01
2	8905037	rs548799	6.23E-01
2	8905042	rs548800	2.53E-01
2	8905049	rs548801	8.52E-01
2	8905059	rs548802	9.34E-01
2	8905063	rs548803	7.74E-01
2	8905149	rs548804	5.42E-01
2	8905167	rs548805	5.16E-01
2	8905233	rs548806	7.58E-01
2	8905314	rs548807	5.94E-01
2	8905329	rs548808	1.85E-01
2	8905383	rs548809	5.77E-01
2	8905393	rs548810	8.12E-01
2	8905398	rs548811	7.74E-01
2	8905424	rs548812	1.11E-01
2	8905431	rs548813	9.03E-01
2	8905442	rs548814	6.44E-01
2	8905488	rs548815	9.61E-01
2	8905491	rs548816	9.77E-01
2	8905522	rs548817	3.59E-01
2	8905543	rs548818	4.67E-01
2	8905593	rs548819	5.48E-01
2	8905610	rs548820	8.84E-02
2	8905689	rs548821	6.98E-01
2	8905704	rs548822	4.63E-01
2	8905760	rs548823	2.99E-01
2	8905852	rs548824	5.60E-02
2	8905864	rs548825	4.84E-01
2	8905910	rs548826	3.35E-01
2	8905990	rs548827	9.57E-01
2	8906013	rs548828	3.69E-01
2	8906018	rs548829	2.38E-01
2	8906019	rs548830	2.35E-01
2	8906028	rs548831	5.92E-01
2	8906121	rs548832	7.87E-01
2	8906142	rs548833	5.58E-01
2	8906164	rs548834	1.36E-01
2	8906226	rs548835	7.11E-01
2	8906320	rs548836	4.75E-01
2	8906547	rs548837	6.33E-01
2	8906592	rs548838	3.23E-01
2	8906658	rs548839	5.80E-01
2	8906878	rs548840	6.12E-01
2	8906893	rs548841	3.51E-01
2	8906960	rs548842	5.95E-01
2	8907063	rs548843	2.49E-01
2	8907158	rs548844	4.92E-01
2	8907188	rs548845	3.22E-01
2	8907191	rs548846	3.08E-01
2	8907355	rs548847	6.47E-01
2	8907358	rs548848	3.38E-01
2	8907360	rs548849	3.70E-01
2	8907403	rs548850	2.89E-01
2	8907477	rs548851	2.38E-01
2	8907490	rs548852	2.57E-01
2	8907548	rs548853	9.53E-01
2	8907550	rs548854	8.85E-01
2	8907559	rs548855	8.31E-01
2	8907572	rs548856	8.54E-01
2	8907575	rs548857	9.90E-01
2	8907578	rs548858	9.50E-01
2	8907605	rs548859	8.18E-01
2	8907620	rs548860	1.46E-01
2	8907624	rs548861	6.78E-02
2	8907629	rs548862	9.65E-01
2	8907642	rs548863	9.29E-01
2	8907665	rs548864	6.02E-01
2	8907724	rs548865	7.60E-01
2	8907731	rs548866	7.87E-01
2	8907740	rs548867	8.46E-01
2	8907750	rs548868	6.26E-01
2	8907780	rs548869	6.17E-01
2	8907783	rs548870	9.22E-01
2	8907784	rs548871	7.66E-01
2	8907790	rs548872	4.67E-01
2	8907831	rs548873	3.45E-01
2	8907832	rs548874	3.62E-01
2	8907859	rs548875	3.95E-01
2	8907860	rs548876	4.37E-01
2	8907868	rs548877	7.47E-01
2	8907871	rs548878	5.69E-01
2	8907926	rs548879	8.48E-01
2	8907944	rs548880	9.13E-01
2	8907946	rs548881	4.37E-01
2	8907984	rs548882	8.31E-01
2	8907993	rs548883	7.45E-01
2	8908000	rs548884	8.62E-01
2	8908035	rs548885	6.89E-01
2	8908057	rs548886	4.91E-01
2	8908085	rs548887	2.20E-01
2	8908091	rs548888	8.65E-01
2	8908146	rs548889	7.07E-01
2	8908200	rs548890	3.73E-01
2	8908322	rs548891	6.98E-02
2	8908325	rs548892	2.03E-01
2	8908326	rs548893	7.65E-02
2	8908341	rs548894	6.32E-01
2	8908342	rs548895	5.62E-02
2	8908356	rs548896	2.34E-01
2	8908364	rs548897	1.69E-01
2	8908368	rs548898	2.16E-01
2	8908399	rs548899	5.69E-01
2	8908403	rs548900	7.18E-02
2	8908418	rs548901	1.06E-01
2	8908455	rs548902	9.10E-02
2	8908492	rs548903	6.31E-01
2	8908496	rs548904	6.31E-01
2	8908515	rs548905	7.12E-01
2	8908544	rs548906	2.88E-01
2	8908553	rs548907	2.58E-01
2	8908560	rs548908	1.90E-01
2	8908576	rs548909	8.71E-01
2	8908577	rs548910	8.66E-01
2	8908601	rs548911	8.57E-01
2	8908602	rs548912	8.94E-01
2	8908748	rs548913	4.74E-01
2	8908752	rs548914	8.50E-01
2	8908759	rs548915	2.31E-01
2	8908760	rs548916	5.72E-02
2	8908795	rs548917	8.93E-01
2	8908807	rs548918	7.99E-01
2	8908837	rs548919	3.57E-01
2	8908846	rs548920	2.57E-01
2	8908924	rs548921	1.62E-01
2	8908982	rs548922	1.35E-01
2	8909008	rs548923	8.49E-01
2	8909039	rs548924	6.91E-01
2	8909049	rs548925	4.14E-01
2	8909100	rs548926	7.96E-01
2	8909135	rs548927	1.51E-01
2	8909142	rs548928	5.69E-01
2	8909165	rs548929	7.15E-02
2	8909174	rs548930	8.26E-01
2	8909217	rs548931	5.05E-01
2	8909238	rs548932	6.97E-01
2	8909244	rs548933	3.48E-01
2	8909297	rs548934	4.08E-02
2	8909357	rs548935	5.74E-01
2	8909431	rs548936	7.93E-01
2	8909436	rs548937	7.36E-01
2	8909448	rs548938	5.73E-01
2	8909451	rs548939	3.26E-01
2	8909467	rs548940	9.31E-01
2	8909483	rs548941	7.28E-01
2	8909485	rs548942	9.58E-01
2	8909501	rs548943	6.07E-01
2	8909504	rs548944	7.72E-01
2	8909505	rs548945	6.07E-01
2	8909509	rs548946	6.07E-01
2	8909512	rs548947	6.07E-01
2	8909552	rs548948	9.62E-01
2	8909559	rs548949	7.97E-01
2	8909561	rs548950	7.97E-01
2	8909570	rs548951	9.61E-01
2	8909579	rs548952	7.51E-01
2	8909580	rs548953	7.94E-01
2	8909585	rs548954	9.32E-01
2	8909587	rs548955	9.35E-01
2	8909594	rs548956	7.15E-01
2	8909595	rs548957	5.98E-01
2	8909599	rs548958	6.70E-01
2	8909605	rs548959	5.91E-01
2	8909608	rs548960	5.05E-01
2	8909612	rs548961	5.28E-01
2	8909614	rs548962	5.28E-01
2	8909626	rs548963	7.25E-01
2	8909650	rs548964	8.51E-01
2	8909654	rs548965	5.42E-02
2	8909662	rs548966	7.64E-01
2	8909663	rs548967	2.79E-02
2	8909671	rs548968	3.97E-02
2	8909681	rs548969	5.87E-01
2	8909682	rs548970	7.08E-01
2	8909697	rs548971	7.64E-01
2	8909705	rs548972	3.18E-01
2	8909775	rs548973	8.58E-01
2	8909812	rs548974	8.49E-01
2	8909813	rs548975	5.08E-01
2	8909842	rs548976	3.70E-01
2	8909866	rs548977	6.36E-01
2	8909873	rs548978	9.42E-01
2	8910064	rs548979	6.74E-01
2	8910066	rs548980	7.44E-01
2	8910106	rs548981	7.17E-01
2	8910146	rs548982	2.14E-01
2	8910150	rs548983	4.86E-01
2	8910158	rs548984	6.31E-02
2	8910202	rs548985	1.61E-01
2	8910204	rs548986	4.27E-02
2	8910218	rs548987	1.43E-01
2	8910369	rs548988	6.83E-01
2	8910540	rs548989	8.18E-01
2	8910542	rs548990	4.38E-02
2	8910587	rs548991	2.02E-01
2	8910679	rs548992	6.31E-01
2	8910687	rs548993	7.77E-01
2	8910767	rs548994	4.41E-02
2	8910773	rs548995	3.93E-01
2	8910777	rs548996	2.96E-03
2	8910846	rs548997	9.63E-01
2	8910850	rs548998	1.22E-01
2	8910939	rs548999	1.59E-01
2	8911090	rs549000	5.63E-01
2	8911114	rs549001	7.73E-01
2	8911116	rs549002	6.84E-01
2	8911355	rs549003	4.86E-01
2	8911481	rs549004	5.85E-01
2	8911527	rs549005	2.06E-02
2	8911546	rs549006	7.35E-01
2	8911620	rs549007	7.14E-01
2	8911622	rs549008	4.26E-03
2	8911635	rs549009	8.10E-01
2	8911728	rs549010	5.67E-02
2	8911761	rs549011	4.42E-02
2	8911796	rs549012	7.83E-01
2	8911827	rs549013	4.68E-01
2	8911897	rs549014	9.75E-02
2	8911902	rs549015	6.30E-02
2	8911913	rs549016	3.22E-02
2	8911914	rs549017	4.07E-02
2	8911916	rs549018	6.89E-02
2	8911919	rs549019	6.65E-02
2	8911925	rs549020	2.95E-01
2	8911928	rs549021	3.81E-01
2	8911929	rs549022	3.85E-01
2	8911930	rs549023	4.85E-01
2	8911944	rs549024	8.69E-02
2	8911947	rs549025	4.46E-02
2	8911950	rs549026	3.32E-01
2	8911953	rs549027	8.74E-01
2	8911957	rs549028	4.87E-02
2	8911961	rs549029	9.83E-01
2	8911964	rs549030	6.25E-02
2	8911972	rs549031	1.16E-01
2	8911978	rs549032	1.95E-02
2	8912090	rs549033	9.05E-01
2	8912117	rs549034	5.55E-01
2	8912178	rs549035	9.38E-01
2	8912185	rs549036	7.67E-01
2	8912204	rs549037	3.07E-01
2	8912268	rs549038	7.23E-01
2	8912312	rs549039	4.57E-01
2	8912314	rs549040	9.23E-01
2	8912315	rs549041	4.19E-01
2	8912316	rs549042	8.34E-01
2	8912319	rs549043	4.85E-01
2	8912330	rs549044	5.70E-01
2	8912333	rs549045	8.62E-01
2	8912359	rs549046	3.47E-01
2	8912365	rs549047	7.41E-01
2	8912366	rs549048	9.89E-01
2	8912376	rs549049	6.77E-01
2	8912380	rs549050	7.96E-01
2	8912384	rs549051	7.95E-01
2	8912420	rs549052	1.01E-01
2	8912421	rs549053	1.32E-01
2	8912423	rs549054	6.86E-01
2	8912434	rs549055	9.19E-01
2	8912435	rs549056	1.18E-01
2	8912439	rs549057	8.98E-01
2	8912440	rs549058	1.69E-01
2	8912494	rs549059	3.44E-01
2	8912502	rs549060	7.87E-01
2	8912509	rs549061	2.74E-01
2	8912579	rs549062	7.16E-01
2	8912581	rs549063	5.69E-01
2	8912588	rs549064	5.32E-01
2	8912607	rs549065	6.92E-01
2	8912612	rs549066	9.45E-01
2	8912705	rs549067	4.61E-01
2	8912719	rs549068	2.68E-01
2	8913025	rs549069	3.66E-01
2	8913026	rs549070	3.98E-01
2	8913183	rs549071	4.39E-01
2	8913202	rs549072	2.62E-01
2	8913247	rs549073	8.80E-01
2	8913363	rs549074	1.10E-01
2	8913364	rs549075	4.79E-01
2	8913384	rs549076	6.22E-01
2	8913412	rs549077	5.19E-01
2	8913439	rs549078	3.30E-01
2	8913499	rs549079	6.00E-01
2	8913553	rs549080	1.97E-01
2	8913554	rs549081	8.28E-01
2	8913557	rs549082	1.29E-01
2	8913559	rs549083	4.71E-01
2	8913571	rs549084	5.66E-01
2	8913572	rs549085	8.39E-01
2	8913588	rs549086	7.33E-01
2	8913600	rs549087	3.32E-02
2	8913603	rs549088	1.47E-01
2	8913604	rs549089	2.78E-02
2	8913606	rs549090	1.94E-02
2	8913607	rs549091	5.72E-02
2	8913608	rs549092	1.94E-02
2	8913612	rs549093	3.54E-02
2	8913613	rs549094	7.05E-02
2	8913615	rs549095	1.16E-01
2	8913619	rs549096	1.29E-01
2	8913620	rs549097	1.92E-01
2	8913622	rs549098	2.25E-01
2	8913635	rs549099	1.14E-01
2	8913636	rs549100	2.11E-01
2	8913644	rs549101	2.81E-01
2	8913656	rs549102	4.43E-03
2	8913657	rs549103	5.48E-03
2	8913670	rs549104	4.70E-01
2	8913671	rs549105	2.93E-01
2	8913680	rs549106	8.30E-02
2	8913683	rs549107	1.29E-01
2	8913687	rs549108	2.80E-01
2	8913698	rs549109	4.02E-01
2	8913703	rs549110	7.84E-01
2	8913710	rs549111	1.22E-01
2	8913715	rs549112	4.74E-01
2	8913719	rs549113	4.95E-01
2	8913727	rs549114	4.95E-01
2	8913738	rs549115	6.66E-01
2	8913739	rs549116	7.04E-01
2	8913775	rs549117	8.67E-01
2	8913795	rs549118	9.69E-01
2	8913868	rs549119	7.54E-02
2	8913878	rs549120	2.36E-01
2	8913891	rs549121	1.74E-01
2	8913912	rs549122	2.98E-01
2	8914144	rs549123	5.58E-01
2	8914264	rs549124	3.77E-02
2	8914329	rs549125	6.02E-01
2	8914405	rs549126	4.44E-01
2	8914417	rs549127	4.09E-01
2	8914421	rs549128	2.14E-01
2	8914431	rs549129	8.09E-01
2	8914546	rs549130	5.45E-01
2	8914715	rs549131	9.35E-02
2	8914753	rs549132	6.06E-01
2	8914761	rs549133	6.70E-01
2	8914764	rs549134	6.08E-02
2	8914806	rs549135	4.84E-01
2	8914823	rs549136	5.84E-01
2	8914825	rs549137	6.39E-01
2	8914832	rs549138	4.58E-01
2	8914876	rs549139	3.26E-01
2	8914879	rs549140	6.66E-01
2	8914898	rs549141	2.32E-01
2	8914900	rs549142	1.98E-01
2	8914927	rs549143	5.55E-01
2	8914941	rs549144	5.41E-01
2	8914962	rs549145	7.06E-01
2	8914992	rs549146	2.80E-01
2	8915019	rs549147	3.95E-01
2	8915041	rs549148	8.62E-01
2	8915042	rs549149	8.97E-02
2	8915069	rs549150	8.02E-01
2	8915073	rs549151	2.66E-01
2	8915074	rs549152	3.15E-01
2	8915085	rs549153	6.18E-02
2	8915094	rs549154	6.20E-02
2	8915101	rs549155	3.72E-01
2	8915103	rs549156	3.22E-01
2	8915110	rs549157	2.57E-01
2	8915115	rs549158	2.83E-01
2	8915122	rs549159	2.61E-01
2	8915124	rs549160	1.18E-01
2	8915141	rs549161	5.38E-02
2	8915175	rs549162	6.12E-01
2	8915200	rs549163	3.22E-01
2	8915202	rs549164	5.30E-01
2	8915209	rs549165	4.83E-01
2	8915245	rs549166	5.81E-01
2	8915253	rs549167	8.28E-01
2	8915267	rs549168	2.62E-01
2	8915306	rs549169	1.27E-01
2	8915310	rs549170	1.47E-01
2	8915322	rs549171	2.05E-01
2	8915324	rs549172	1.92E-01
2	8915326	rs549173	1.92E-01
2	8915339	rs549174	1.91E-01
2	8915346	rs549175	8.36E-01
2	8915353	rs549176	6.62E-01
2	8915362	rs549177	4.93E-01
2	8915386	rs549178	6.51E-02
2	8915390	rs549179	5.24E-02
2	8915430	rs549180	4.18E-01
2	8915607	rs549181	7.17E-01
2	8915677	rs549182	8.85E-01
2	8915769	rs549183	9.98E-01
2	8915792	rs549184	9.87E-01
2	8915805	rs549185	7.40E-01
2	8915847	rs549186	7.29E-01
2	8915870	rs549187	6.12E-01
2	8915891	rs549188	5.73E-01
2	8915950	rs549189	7.81E-01
2	8916133	rs549190	5.57E-01
2	8916265	rs549191	8.98E-01
2	8916342	rs549192	3.55E-01
2	8916406	rs549193	9.81E-01
2	8916494	rs549194	5.76E-01
2	8916613	rs549195	8.40E-01
2	8916617	rs549196	6.90E-01
2	8916634	rs549197	8.82E-01
2	8916651	rs549198	9.54E-01
2	8916660	rs549199	5.25E-01
2	8916664	rs549200	7.64E-01
2	8916669	rs549201	3.84E-01
2	8916673	rs549202	7.76E-01
2	8916676	rs549203	9.39E-01
2	8916705	rs549204	9.41E-01
2	8916736	rs549205	3.78E-01
2	8916844	rs549206	2.86E-01
2	8916934	rs549207	9.05E-01
2	8917048	rs549208	8.77E-01
2	8917138	rs549209	2.29E-01
2	8917144	rs549210	1.10E-01
2	8917154	rs549211	3.39E-01
2	8917161	rs549212	2.55E-01
2	8917164	rs549213	7.19E-02
2	8917192	rs549214	4.90E-01
2	8917233	rs549215	3.79E-01
2	8917278	rs549216	6.47E-01
2	8917291	rs549217	8.44E-01
2	8917304	rs549218	9.35E-01
2	8917308	rs549219	9.59E-01
2	8917334	rs549220	9.99E-01
2	8917457	rs549221	7.44E-01
2	8917870	rs549222	4.29E-01
2	8917872	rs549223	4.82E-01
2	8917877	rs549224	7.14E-01
2	8917892	rs549225	6.00E-01
2	8917918	rs549226	8.89E-01
2	8917936	rs549227	6.57E-01
2	8917967	rs549228	8.18E-01
2	8918039	rs549229	1.25E-01
2	8918042	rs549230	9.22E-01
2	8918070	rs549231	7.91E-02
2	8918075	rs549232	2.73E-01
2	8918098	rs549233	1.17E-01
2	8918107	rs549234	9.41E-01
2	8918127	rs549235	7.67E-01
2	8918130	rs549236	9.98E-01
2	8918161	rs549237	1.70E-01
2	8918198	rs549238	2.01E-01
2	8918205	rs549239	5.42E-01
2	8918212	rs549240	6.31E-02
2	8918213	rs549241	6.97E-02
2	8918236	rs549242	9.45E-01
2	8918240	rs549243	7.10E-01
2	8918352	rs549244	3.46E-01
2	8918355	rs549245	9.52E-02
2	8918572	rs549246	2.15E-01
2	8918709	rs549247	8.73E-01
2	8918823	rs549248	2.31E-02
2	8918829	rs549249	3.88E-01
2	8918890	rs549250	8.25E-01
2	8918892	rs549251	5.92E-01
2	8918938	rs549252	7.91E-01
2	8919028	rs549253	2.30E-02
2	8919049	rs549254	5.91E-01
2	8919051	rs549255	9.89E-03
2	8919054	rs549256	4.27E-01
2	8919057	rs549257	9.11E-01
2	8919062	rs549258	8.91E-01
2	8919076	rs549259	5.37E-01
2	8919087	rs549260	2.56E-01
2	8919108	rs549261	8.16E-01
2	8919126	rs549262	2.24E-03
2	8919136	rs549263	4.80E-01
2	8919137	rs549264	7.56E-01
2	8919139	rs549265	9.37E-01
2	8919143	rs549266	2.10E-01
2	8919154	rs549267	3.64E-01
2	8919160	rs549268	3.34E-01
2	8919165	rs549269	3.79E-01
2	8919168	rs549270	6.57E-01
2	8919176	rs549271	3.61E-01
2	8919177	rs549272	2.67E-01
2	8919189	rs549273	7.75E-01
2	8919193	rs549274	6.88E-01
2	8919201	rs549275	9.05E-01
2	8919207	rs549276	6.49E-01
2	8919209	rs549277	5.61E-01
2	8919211	rs549278	5.49E-01
2	8919213	rs549279	9.15E-01
2	8919226	rs549280	9.07E-01
2	8919239	rs549281	9.71E-01
2	8919242	rs549282	9.62E-01
2	8919265	rs549283	9.41E-01
2	8919269	rs549284	9.65E-01
2	8919293	rs549285	5.05E-02
2	8919294	rs549286	5.05E-02
2	8919299	rs549287	4.99E-02
2	8919322	rs549288	9.41E-01
2	8919324	rs549289	2.75E-02
2	8919348	rs549290	9.16E-01
2	8919349	rs549291	8.38E-01
2	8919356	rs549292	7.33E-01
2	8919370	rs549293	8.99E-01
2	8919377	rs549294	9.77E-01
2	8919383	rs549295	9.86E-01
2	8919390	rs549296	8.82E-01
2	8919412	rs549297	3.01E-01
2	8919439	rs549298	8.54E-01
2	8919441	rs549299	4.30E-01
2	8919447	rs549300	8.20E-01
2	8919455	rs549301	3.95E-01
2	8919468	rs549302	4.06E-01
2	8919474	rs549303	8.42E-01
2	8919489	rs549304	8.93E-01
2	8919492	rs549305	8.20E-01
2	8919497	rs549306	9.45E-01
2	8919637	rs549307	1.13E-01
2	8919665	rs549308	5.05E-01
2	8919691	rs549309	6.56E-01
2	8919718	rs549310	5.26E-01
2	8919861	rs549311	8.69E-01
2	8919899	rs549312	7.47E-01
2	8920028	rs549313	6.79E-01
2	8920191	rs549314	6.45E-01
2	8920250	rs549315	4.25E-02
2	8920254	rs549316	3.53E-02
2	8920258	rs549317	6.65E-02
2	8920336	rs549318	9.72E-01
2	8920385	rs549319	7.61E-01
2	8920392	rs549320	9.96E-01
2	8920476	rs549321	7.65E-01
2	8920581	rs549322	5.54E-02
2	8920732	rs549323	5.06E-01
2	8920757	rs549324	3.55E-01
2	8920904	rs549325	8.48E-01
2	8920956	rs549326	3.59E-01
2	8920962	rs549327	3.43E-01
2	8920994	rs549328	4.35E-01
2	8921005	rs549329	6.81E-01
2	8921024	rs549330	5.93E-01
2	8921048	rs549331	7.40E-01
2	8921058	rs549332	3.93E-01
2	8921065	rs549333	3.73E-01
2	8921068	rs549334	5.37E-01
2	8921077	rs549335	9.84E-01
2	8921083	rs549336	5.81E-01
2	8921084	rs549337	5.94E-01
2	8921092	rs549338	4.70E-01
2	8921114	rs549339	4.04E-01
2	8921116	rs549340	7.46E-01
2	8921119	rs549341	9.63E-01
2	8921125	rs549342	9.82E-01
2	8921127	rs549343	9.89E-01
2	8921129	rs549344	9.60E-01
2	8921137	rs549345	2.85E-01
2	8921140	rs549346	9.36E-01
2	8921142	rs549347	5.95E-01
2	8921149	rs549348	4.07E-01
2	8921153	rs549349	4.02E-01
2	8921164	rs549350	5.75E-01
2	8921167	rs549351	5.49E-01
2	8921171	rs549352	6.75E-01
2	8921176	rs549353	4.96E-01
2	8921181	rs549354	5.70E-01
2	8921190	rs549355	5.33E-01
2	8921194	rs549356	5.67E-01
2	8921196	rs549357	5.09E-01
2	8921197	rs549358	3.33E-01
2	8921200	rs549359	4.71E-01
2	8921217	rs549360	9.65E-01
2	8921223	rs549361	3.00E-01
2	8921226	rs549362	3.81E-01
2	8921230	rs549363	5.17E-01
2	8921237	rs549364	4.47E-01
2	8921242	rs549365	3.00E-01
2	8921244	rs549366	3.00E-01
2	8921245	rs549367	1.53E-01
2	8921257	rs549368	3.08E-01
2	8921260	rs549369	4.61E-01
2	8921288	rs549370	8.10E-01
2	8921289	rs549371	9.66E-01
2	8921317	rs549372	9.25E-01
2	8921494	rs549373	3.17E-01
2	8921523	rs549374	2.52E-01
2	8921582	rs549375	3.01E-01
2	8921642	rs549376	2.11E-01
2	8921648	rs549377	2.28E-01
2	8921780	rs549378	3.38E-01
2	8921783	rs549379	5.30E-01
2	8921796	rs549380	5.52E-01
2	8921804	rs549381	1.32E-01
2	8921860	rs549382	7.61E-01
2	8921870	rs549383	8.76E-01
2	8921872	rs549384	1.85E-01
2	8921887	rs549385	9.88E-01
2	8921928	rs549386	8.70E-01
2	8921958	rs549387	6.08E-01
2	8921986	rs549388	3.42E-01
2	8921989	rs549389	3.69E-01
2	8922014	rs549390	2.62E-01
2	8922018	rs549391	3.23E-01
2	8922026	rs549392	5.48E-01
2	8922042	rs549393	4.53E-01
2	8922070	rs549394	7.89E-01
2	8922092	rs549395	5.64E-01
2	8922093	rs549396	5.03E-01
2	8922095	rs549397	5.14E-01
2	8922104	rs549398	7.52E-01
2	8922111	rs549399	6.66E-01
2	8922112	rs549400	4.58E-01
2	8922117	rs549401	8.07E-01
2	8922144	rs549402	8.48E-01
2	8922149	rs549403	9.82E-01
2	8922162	rs549404	4.78E-01
2	8922163	rs549405	7.24E-01
2	8922168	rs549406	7.33E-01
2	8922177	rs549407	8.23E-01
2	8922179	rs549408	8.46E-01
2	8922194	rs549409	7.75E-01
2	8922212	rs549410	8.80E-01
2	8922218	rs549411	9.22E-01
2	8922229	rs549412	8.87E-01
2	8922235	rs549413	9.94E-01
2	8922240	rs549414	9.82E-01
2	8922251	rs549415	9.51E-01
2	8922291	rs549416	9.43E-01
2	8922332	rs549417	7.14E-01
2	8922336	rs549418	4.20E-01
2	8922368	rs549419	5.04E-01
2	8922634	rs549420	9.36E-01
2	8922670	rs549421	4.68E-01
2	8922761	rs549422	5.12E-01
2	8922771	rs549423	9.43E-01
2	8922799	rs549424	5.36E-01
2	8922823	rs549425	4.23E-01
2	8922825	rs549426	4.18E-01
2	8922827	rs549427	3.91E-01
2	8922830	rs549428	2.30E-01
2	8922833	rs549429	3.42E-01
2	8922841	rs549430	4.87E-01
2	8922845	rs549431	3.42E-01
2	8922849	rs549432	6.39E-01
2	8922858	rs549433	5.21E-01
2	8922887	rs549434	4.23E-01
2	8922982	rs549435	5.32E-01
2	8923025	rs549436	9.73E-01
2	8923108	rs549437	8.81E-01
2	8923132	rs549438	1.29E-01
2	8923153	rs549439	7.48E-01
2	8923224	rs549440	4.81E-01
2	8923237	rs549441	5.10E-01
2	8923264	rs549442	8.60E-01
2	8923300	rs549443	6.29E-01
2	8923308	rs549444	2.06E-02
2	8923321	rs549445	5.59E-01
2	8923324	rs549446	7.04E-01
2	8923404	rs549447	6.35E-01
2	8923413	rs549448	5.14E-01
2	8923419	rs549449	6.95E-01
2	8923441	rs549450	5.91E-01
2	8923469	rs549451	3.93E-01
2	8923471	rs549452	7.06E-01
2	8923480	rs549453	7.81E-01
2	8923490	rs549454	6.32E-01
2	8923493	rs549455	6.32E-01
2	8923497	rs549456	9.54E-01
2	8923503	rs549457	6.20E-01
2	8923504	rs549458	4.58E-01
2	8923510	rs549459	5.16E-01
2	8923580	rs549460	3.83E-01
2	8923585	rs549461	7.89E-01
2	8923601	rs549462	6.67E-01
2	8923618	rs549463	2.17E-01
2	8923621	rs549464	2.27E-01
2	8923636	rs549465	5.28E-01
2	8923644	rs549466	4.20E-01
2	8923646	rs549467	6.87E-01
2	8923650	rs549468	7.27E-01
2	8923652	rs549469	6.88E-01
2	8923654	rs549470	3.24E-01
2	8923658	rs549471	3.33E-01
2	8923659	rs549472	3.22E-01
2	8923673	rs549473	6.94E-01
2	8923676	rs549474	6.94E-01
2	8923692	rs549475	8.26E-01
2	8923711	rs549476	4.70E-01
2	8923735	rs549477	5.44E-01
2	8923755	rs549478	2.29E-01
2	8923770	rs549479	3.98E-01
2	8923772	rs549480	3.71E-01
2	8923781	rs549481	3.72E-01
2	8923853	rs549482	6.85E-01
2	8923857	rs549483	2.74E-01
2	8923869	rs549484	3.90E-01
2	8923924	rs549485	1.94E-01
2	8923925	rs549486	9.96E-02
2	8923931	rs549487	9.90E-01
2	8923934	rs549488	9.57E-01
2	8923935	rs549489	9.15E-01
2	8923939	rs549490	9.90E-01
2	8923941	rs549491	9.85E-01
2	8923943	rs549492	8.49E-01
2	8923946	rs549493	9.98E-01
2	8923955	rs549494	7.84E-01
2	8923999	rs549495	4.20E-02
2	8924001	rs549496	6.88E-01
2	8924018	rs549497	6.92E-02
2	8924024	rs549498	5.26E-02
2	8924039	rs549499	2.56E-02
2	8924041	rs549500	1.92E-02
2	8924072	rs549501	8.82E-03
2	8924087	rs549502	4.38E-01
2	8924103	rs549503	1.03E-02
2	8924112	rs549504	1.15E-01
2	8924119	rs549505	1.13E-02
2	8924126	rs549506	6.80E-02
2	8924130	rs549507	3.05E-01
2	8924147	rs549508	1.92E-02
2	8924150	rs549509	9.03E-01
2	8924165	rs549510	3.52E-01
2	8924185	rs549511	8.02E-02
2	8924201	rs549512	1.99E-01
2	8924203	rs549513	7.54E-01
2	8924221	rs549514	9.33E-02
2	8924224	rs549515	8.84E-02
2	8924228	rs549516	1.02E-01
2	8924230	rs549517	8.85E-02
2	8924238	rs549518	1.53E-01
2	8924284	rs549519	9.86E-02
2	8924295	rs549520	1.00E-01
2	8924299	rs549521	1.12E-01
2	8924305	rs549522	1.08E-01
2	8924306	rs549523	1.17E-01
2	8924330	rs549524	1.25E-01
2	8924350	rs549525	1.79E-01
2	8924423	rs549526	2.30E-01
2	8924519	rs549527	2.46E-01
2	8924526	rs549528	2.70E-01
2	8924565	rs549529	4.53E-01
2	8924674	rs549530	5.65E-01
2	8924687	rs549531	9.75E-01
2	8924695	rs549532	9.40E-01
2	8924701	rs549533	9.86E-01
2	8924707	rs549534	9.80E-01
2	8924715	rs549535	7.13E-01
2	8924745	rs549536	4.09E-01
2	8924771	rs549537	7.47E-01
2	8924773	rs549538	8.02E-01
2	8924794	rs549539	9.61E-01
2	8924797	rs549540	7.93E-01
2	8924802	rs549541	8.99E-01
2	8924816	rs549542	7.22E-01
2	8924841	rs549543	7.56E-01
2	8924851	rs549544	7.93E-01
2	8924868	rs549545	9.74E-01
2	8924875	rs549546	9.39E-01
2	8924887	rs549547	6.51E-01
2	8924922	rs549548	5.35E-01
2	8924966	rs549549	6.25E-01
2	8924967	rs549550	7.33E-01
2	8924969	rs549551	6.44E-01
2	8924971	rs549552	7.47E-01
2	8925004	rs549553	5.64E-01
2	8925006	rs549554	6.29E-01
2	8925010	rs549555	6.24E-01
2	8925011	rs549556	6.29E-01
2	8925014	rs549557	5.74E-01
2	8925043	rs549558	8.73E-01
2	8925058	rs549559	9.51E-01
2	8925090	rs549560	6.57E-01
2	8925091	rs549561	6.57E-01
2	8925102	rs549562	7.13E-01
2	8925103	rs549563	2.54E-01
2	8925129	rs549564	8.97E-01
2	8925144	rs549565	7.18E-01
2	8925147	rs549566	7.66E-01
2	8925176	rs549567	6.02E-01
2	8925194	rs549568	3.98E-01
2	8925195	rs549569	4.52E-01
2	8925197	rs549570	4.17E-01
2	8925229	rs549571	5.21E-01
2	8925234	rs549572	7.88E-01
2	8925239	rs549573	4.66E-01
2	8925251	rs549574	7.25E-01
2	8925257	rs549575	9.38E-01
2	8925259	rs549576	9.07E-01
2	8925268	rs549577	3.38E-02
2	8925318	rs549578	7.18E-01
2	8925321	rs549579	7.21E-01
2	8925322	rs549580	7.07E-01
2	8925353	rs549581	2.85E-01
2	8925433	rs549582	3.18E-01
2	8925495	rs549583	7.48E-01
2	8925520	rs549584	8.99E-01
2	8925526	rs549585	9.13E-01
2	8925538	rs549586	9.54E-01
2	8925548	rs549587	9.36E-01
2	8925552	rs549588	1.82E-01
2	8925560	rs549589	1.73E-01
2	8925684	rs549590	2.64E-01
2	8925746	rs549591	2.32E-01
2	8925935	rs549592	7.21E-02
2	8926300	rs549593	6.66E-01
2	8926504	rs549594	9.85E-01
2	8926781	rs549595	8.50E-01
2	8926787	rs549596	8.53E-01
2	8926920	rs549597	2.89E-01
2	8927046	rs549598	4.96E-01
2	8927075	rs549599	5.36E-01
2	8927077	rs549600	8.89E-01
2	8927125	rs549601	6.85E-01
2	8927137	rs549602	9.39E-01
2	8927242	rs549603	3.07E-01
2	8927357	rs549604	9.71E-01
2	8927379	rs549605	8.62E-01
2	8927381	rs549606	9.24E-01
2	8927395	rs549607	7.61E-01
2	8927416	rs549608	5.31E-01
2	8927427	rs549609	7.71E-01
2	8927434	rs549610	6.41E-01
2	8927440	rs549611	6.45E-01
2	8927449	rs549612	7.47E-01
2	8927461	rs549613	8.10E-01
2	8927484	rs549614	6.69E-01
2	8927496	rs549615	8.00E-01
2	8927499	rs549616	7.71E-01
2	8927506	rs549617	6.13E-01
2	8927509	rs549618	6.45E-01
2	8927527	rs549619	6.06E-01
2	8927532	rs549620	5.51E-01
2	8927534	rs549621	5.15E-01
2	8927549	rs549622	5.15E-01
2	8927559	rs549623	5.35E-01
2	8927571	rs549624	6.39E-01
2	8927641	rs549625	2.14E-01
2	8927703	rs549626	7.09E-01
2	8927767	rs549627	7.94E-01
2	8927768	rs549628	9.96E-01
2	8927781	rs549629	7.98E-01
2	8927783	rs549630	7.75E-01
2	8927801	rs549631	5.43E-01
2	8927804	rs549632	5.11E-01
2	8927823	rs549633	9.25E-01
2	8927827	rs549634	9.34E-01
2	8927930	rs549635	1.47E-01
2	8927931	rs549636	5.33E-01
2	8928052	rs549637	4.47E-01
2	8928163	rs549638	1.07E-01
2	8928200	rs549639	5.49E-01
2	8928218	rs549640	4.45E-01
2	8928228	rs549641	4.96E-01
2	8928229	rs549642	5.77E-01
2	8928329	rs549643	6.69E-01
2	8928360	rs549644	5.86E-01
2	8928371	rs549645	8.61E-01
2	8928381	rs549646	8.66E-01
2	8928428	rs549647	3.80E-01
2	8928458	rs549648	3.63E-01
2	8928471	rs549649	3.25E-01
2	8928480	rs549650	3.55E-01
2	8928517	rs549651	2.13E-01
2	8928540	rs549652	1.15E-01
2	8928543	rs549653	1.09E-01
2	8928584	rs549654	3.04E-01
2	8928631	rs549655	6.30E-01
2	8928632	rs549656	8.65E-01
2	8928664	rs549657	7.83E-01
2	8928687	rs549658	5.43E-01
2	8928688	rs549659	4.02E-01
2	8928697	rs549660	5.22E-01
2	8928713	rs549661	3.34E-01
2	8928733	rs549662	7.27E-01
2	8928738	rs549663	7.22E-01
2	8928774	rs549664	8.80E-01
2	8928792	rs549665	7.07E-01
2	8928799	rs549666	9.29E-01
2	8928817	rs549667	4.99E-01
2	8928823	rs549668	5.63E-01
2	8928824	rs549669	8.65E-01
2	8928834	rs549670	7.25E-01
2	8928836	rs549671	6.31E-01
2	8928860	rs549672	6.69E-01
2	8928864	rs549673	5.39E-01
2	8928878	rs549674	5.99E-01
2	8928886	rs549675	9.60E-01
2	8928900	rs549676	9.04E-01
2	8928905	rs549677	8.88E-01
2	8928923	rs549678	6.77E-01
2	8928949	rs549679	4.34E-01
2	8928961	rs549680	7.18E-02
2	8928962	rs549681	9.24E-01
2	8928973	rs549682	8.04E-01
2	8928976	rs549683	9.38E-01
2	8928981	rs549684	9.72E-01
2	8928983	rs549685	9.78E-01
2	8928985	rs549686	9.74E-01
2	8928986	rs549687	1.94E-01
2	8928987	rs549688	9.84E-01
2	8928999	rs549689	9.58E-01
2	8929003	rs549690	7.82E-01
2	8929008	rs549691	8.04E-01
2	8929034	rs549692	6.98E-01
2	8929036	rs549693	7.16E-01
2	8929154	rs549694	4.36E-01
2	8929155	rs549695	4.44E-01
2	8929184	rs549696	9.15E-01
2	8929208	rs549697	8.52E-02
2	8929249	rs549698	2.88E-01
2	8929272	rs549699	1.13E-01
2	8929277	rs549700	7.95E-01
2	8929284	rs549701	8.23E-01
2	8929285	rs549702	5.22E-01
2	8929286	rs549703	3.68E-01
2	8929291	rs549704	7.06E-01
2	8929298	rs549705	9.94E-01
2	8929300	rs549706	7.34E-01
2	8929304	rs549707	8.03E-01
2	8929308	rs549708	7.51E-01
2	8929312	rs549709	8.03E-01
2	8929316	rs549710	4.05E-01
2	8929321	rs549711	7.15E-01
2	8929349	rs549712	5.79E-01
2	8929351	rs549713	4.45E-01
2	8929353	rs549714	6.27E-01
2	8929375	rs549715	5.95E-01
2	8929377	rs549716	6.72E-01
2	8929405	rs549717	7.43E-01
2	8929419	rs549718	7.38E-01
2	8929441	rs549719	4.43E-01
2	8929445	rs549720	4.04E-01
2	8929468	rs549721	4.59E-01
2	8929470	rs549722	4.34E-01
2	8929482	rs549723	1.04E-01
2	8929511	rs549724	4.29E-01
2	8929512	rs549725	2.53E-01
2	8929515	rs549726	2.53E-01
2	8929518	rs549727	2.53E-01
2	8929521	rs549728	2.56E-01
2	8929535	rs549729	7.92E-02
2	8929540	rs549730	1.96E-01
2	8929560	rs549731	5.45E-01
2	8929578	rs549732	6.18E-01
2	8929723	rs549733	5.40E-01
2	8929744	rs549734	5.41E-01
2	8929860	rs549735	5.50E-01
2	8929861	rs549736	8.46E-02
2	8929884	rs549737	4.04E-01
2	8930006	rs549738	3.85E-01
2	8930031	rs549739	4.92E-01
2	8930106	rs549740	7.10E-01
2	8930114	rs549741	4.35E-01
2	8930125	rs549742	3.37E-01
2	8930184	rs549743	7.51E-01
2	8930324	rs549744	2.26E-01
2	8930429	rs549745	8.71E-01
2	8930441	rs549746	5.26E-01
2	8930446	rs549747	5.05E-01
2	8930464	rs549748	5.29E-01
2	8930502	rs549749	1.15E-01
2	8930508	rs549750	1.01E-01
2	8930510	rs549751	6.63E-02
2	8930527	rs549752	3.24E-01
2	8930554	rs549753	1.29E-01
2	8930567	rs549754	1.20E-01
2	8930592	rs549755	1.44E-01
2	8930602	rs549756	9.17E-02
2	8930603	rs549757	1.01E-01
2	8930605	rs549758	7.83E-01
2	8930629	rs549759	6.23E-02
2	8930727	rs549760	3.35E-01
2	8930795	rs549761	1.09E-01
2	8930812	rs549762	7.71E-01
2	8930861	rs549763	6.11E-02
2	8930886	rs549764	9.74E-01
2	8930909	rs549765	3.02E-02
2	8930933	rs549766	1.54E-02
2	8930943	rs549767	5.69E-01
2	8930963	rs549768	4.01E-01
2	8931001	rs549769	1.11E-01
2	8931006	rs549770	6.90E-01
2	8931018	rs549771	6.94E-02
2	8931040	rs549772	1.65E-01
2	8931041	rs549773	6.14E-02
2	8931055	rs549774	1.38E-01
2	8931077	rs549775	6.47E-02
2	8931104	rs549776	5.22E-02
2	8931116	rs549777	8.78E-02
2	8931142	rs549778	6.00E-01
2	8931143	rs549779	3.65E-02
2	8931145	rs549780	3.30E-02
2	8931150	rs549781	3.34E-02
2	8931155	rs549782	2.36E-01
2	8931156	rs549783	2.33E-02
2	8931161	rs549784	1.26E-01
2	8931177	rs549785	5.09E-01
2	8931189	rs549786	7.40E-02
2	8931214	rs549787	5.76E-02
2	8931216	rs549788	7.91E-01
2	8931219	rs549789	6.32E-02
2	8931247	rs549790	4.71E-01
2	8931253	rs549791	7.07E-01
2	8931264	rs549792	8.87E-02
2	8931268	rs549793	6.63E-01
2	8931313	rs549794	5.94E-01
2	8931321	rs549795	1.45E-01
2	8931395	rs549796	4.27E-01
2	8931505	rs549797	5.98E-01
2	8931506	rs549798	6.02E-01
2	8931534	rs549799	5.88E-01
2	8931852	rs549800	5.01E-01
2	8931946	rs549801	9.40E-01
2	8931952	rs549802	8.02E-01
2	8931953	rs549803	9.54E-01
2	8931994	rs549804	3.49E-01
2	8932033	rs549805	2.54E-02
2	8932036	rs549806	9.01E-02
2	8932074	rs549807	2.22E-02
2	8932076	rs549808	2.05E-02
2	8932084	rs549809	3.35E-02
2	8932137	rs549810	6.07E-01
2	8932158	rs549811	5.20E-01
2	8932162	rs549812	4.21E-01
2	8932163	rs549813	4.93E-01
2	8932165	rs549814	9.45E-01
2	8932179	rs549815	6.22E-01
2	8932215	rs549816	2.38E-01
2	8932225	rs549817	4.50E-01
2	8932254	rs549818	5.13E-01
2	8932277	rs549819	4.62E-02
2	8932330	rs549820	2.02E-01
2	8932410	rs549821	3.35E-01
2	8932516	rs549822	8.84E-01
2	8932684	rs549823	5.98E-01
2	8932707	rs549824	4.54E-01
2	8932725	rs549825	6.84E-01
2	8932827	rs549826	3.93E-01
2	8932987	rs549827	3.66E-01
2	8933041	rs549828	4.31E-01
2	8933130	rs549829	8.87E-01
2	8933251	rs549830	1.86E-01
2	8933256	rs549831	9.78E-01
2	8933259	rs549832	8.75E-01
2	8933345	rs549833	1.04E-01
2	8933347	rs549834	7.12E-01
2	8933439	rs549835	5.95E-01
2	8933514	rs549836	1.43E-01
2	8933544	rs549837	9.53E-01
2	8933615	rs549838	1.76E-01
2	8933634	rs549839	6.69E-01
2	8933808	rs549840	1.98E-02
2	8933889	rs549841	7.47E-02
2	8933977	rs549842	4.25E-01
2	8933985	rs549843	3.40E-01
2	8934019	rs549844	1.18E-01
2	8934022	rs549845	2.05E-01
2	8934064	rs549846	9.47E-01
2	8934100	rs549847	4.94E-02
2	8934140	rs549848	6.24E-01
2	8934144	rs549849	7.00E-01
2	8934145	rs549850	6.44E-01
2	8934148	rs549851	5.73E-01
2	8934172	rs549852	1.66E-01
2	8934217	rs549853	7.54E-02
2	8934253	rs549854	3.78E-01
2	8934333	rs549855	1.34E-02
2	8934653	rs549856	1.39E-01
2	8934686	rs549857	1.03E-01
2	8934738	rs549858	5.79E-02
2	8934739	rs549859	4.21E-01
2	8934760	rs549860	2.95E-01
2	8934802	rs549861	3.06E-01
2	8934859	rs549862	8.77E-01
2	8934864	rs549863	3.31E-01
2	8934871	rs549864	7.61E-01
2	8934953	rs549865	5.75E-02
2	8934992	rs549866	5.15E-01
2	8935002	rs549867	3.40E-01
2	8935021	rs549868	4.94E-01
2	8935042	rs549869	6.60E-01
2	8935057	rs549870	6.12E-01
2	8935070	rs549871	2.71E-01
2	8935103	rs549872	2.17E-01
2	8935130	rs549873	5.84E-02
2	8935142	rs549874	2.65E-01
2	8935145	rs549875	2.15E-01
2	8935187	rs549876	4.31E-01
2	8935203	rs549877	1.49E-01
2	8935230	rs549878	1.84E-01
2	8935264	rs549879	5.20E-01
2	8935285	rs549880	4.93E-01
2	8935287	rs549881	5.00E-01
2	8935330	rs549882	1.21E-01
2	8935338	rs549883	2.08E-02
2	8935341	rs549884	1.80E-01
2	8935361	rs549885	6.17E-01
2	8935385	rs549886	2.48E-02
2	8935386	rs549887	1.73E-02
2	8935424	rs549888	3.48E-01
2	8935433	rs549889	2.26E-02
2	8935461	rs549890	2.35E-01
2	8935525	rs549891	4.40E-01
2	8935602	rs549892	8.53E-01
2	8935604	rs549893	1.92E-01
2	8935613	rs549894	3.13E-01
2	8935718	rs549895	7.21E-01
2	8935769	rs549896	5.37E-01
2	8935771	rs549897	6.47E-01
2	8935805	rs549898	5.56E-01
2	8935818	rs549899	7.15E-01
2	8935821	rs549900	8.21E-01
2	8935834	rs549901	1.72E-01
2	8935838	rs549902	9.87E-01
2	8935988	rs549903	6.23E-01
2	8936014	rs549904	6.28E-01
2	8936037	rs549905	7.47E-01
2	8936070	rs549906	3.47E-01
2	8936073	rs549907	1.78E-02
2	8936083	rs549908	4.73E-02
2	8936126	rs549909	4.90E-01
2	8936161	rs549910	6.38E-01
2	8936200	rs549911	8.06E-01
2	8936301	rs549912	6.79E-01
2	8936307	rs549913	6.59E-01
2	8936340	rs549914	4.18E-01
2	8936407	rs549915	3.64E-01
2	8936439	rs549916	6.04E-02
2	8936461	rs549917	6.12E-01
2	8936470	rs549918	9.72E-03
2	8936475	rs549919	8.76E-01
2	8936537	rs549920	4.70E-01
2	8936570	rs549921	8.22E-01
2	8936585	rs549922	5.28E-01
2	8936620	rs549923	6.45E-01
2	8936622	rs549924	1.86E-01
2	8936631	rs549925	2.66E-01
2	8936651	rs549926	7.51E-01
2	8936664	rs549927	1.37E-01
2	8936690	rs549928	9.09E-01
2	8936721	rs549929	5.89E-01
2	8936722	rs549930	4.74E-01
2	8936778	rs549931	4.26E-01
2	8936814	rs549932	6.37E-01
2	8936881	rs549933	1.34E-01
2	8936884	rs549934	8.25E-02
2	8936887	rs549935	7.39E-02
2	8937015	rs549936	2.30E-01
2	8937028	rs549937	1.96E-03
2	8937031	rs549938	5.88E-01
2	8937079	rs549939	7.59E-01
2	8937081	rs549940	1.73E-01
2	8937085	rs549941	7.82E-01
2	8937099	rs549942	7.44E-02
2	8937108	rs549943	1.37E-01
2	8937141	rs549944	2.45E-01
2	8937142	rs549945	8.40E-01
2	8937162	rs549946	2.08E-01
2	8937164	rs549947	1.78E-01
2	8937168	rs549948	6.17E-01
2	8937169	rs549949	2.77E-01
2	8937176	rs549950	4.74E-01
2	8937177	rs549951	3.52E-01
2	8937181	rs549952	8.01E-01
2	8937193	rs549953	8.89E-01
2	8937249	rs549954	6.65E-01
2	8937283	rs549955	8.60E-01
2	8937287	rs549956	8.53E-01
2	8937289	rs549957	9.91E-01
2	8937291	rs549958	9.14E-01
2	8937312	rs549959	3.56E-01
2	8937322	rs549960	9.41E-01
2	8937343	rs549961	9.62E-01
2	8937344	rs549962	8.30E-01
2	8937345	rs549963	9.47E-01
2	8937359	rs549964	2.12E-02
2	8937376	rs549965	2.12E-02
2	8937379	rs549966	1.07E-01
2	8937386	rs549967	9.42E-02
2	8937416	rs549968	6.60E-01
2	8937419	rs549969	7.25E-01
2	8937432	rs549970	1.81E-01
2	8937436	rs549971	5.44E-01
2	8937438	rs549972	6.19E-01
2	8937450	rs549973	1.58E-01
2	8937451	rs549974	7.37E-01
2	8937469	rs549975	1.39E-01
2	8937487	rs549976	2.12E-02
2	8937563	rs549977	5.25E-03
2	8937576	rs549978	4.09E-02
2	8937646	rs549979	4.31E-01
2	8937685	rs549980	1.11E-01
2	8937688	rs549981	2.09E-02
2	8937710	rs549982	1.16E-01
2	8937713	rs549983	7.44E-01
2	8937744	rs549984	5.88E-03
2	8937770	rs549985	1.56E-01
2	8937890	rs549986	6.92E-01
2	8937902	rs549987	2.68E-01
2	8937913	rs549988	8.42E-01
2	8937917	rs549989	5.58E-01
2	8937920	rs549990	1.59E-01
2	8938016	rs549991	4.11E-01
2	8938142	rs549992	1.07E-01
2	8938357	rs549993	4.88E-01
2	8938390	rs549994	1.01E-01
2	8938480	rs549995	4.94E-01
2	8938495	rs549996	1.43E-01
2	8938498	rs549997	2.54E-01
2	8938521	rs549998	8.22E-01
2	8938559	rs549999	2.81E-01
2	8938569	rs550000	9.41E-01
2	8938617	rs550001	2.07E-01
2	8938632	rs550002	1.30E-01
2	8938694	rs550003	1.82E-01
2	8938707	rs550004	7.07E-01
2	8938710	rs550005	6.17E-01
2	8938735	rs550006	2.22E-01
2	8938737	rs550007	1.26E-01
2	8938755	rs550008	3.06E-01
2	8938769	rs550009	5.19E-01
2	8938774	rs550010	3.58E-01
2	8938777	rs550011	3.74E-01
2	8938792	rs550012	1.87E-01
2	8938793	rs550013	1.24E-01
2	8938800	rs550014	1.19E-01
2	8938822	rs550015	9.93E-02
2	8938824	rs550016	9.42E-02
2	8938827	rs550017	8.20E-02
2	8938830	rs550018	6.08E-02
2	8938875	rs550019	1.20E-01
2	8938877	rs550020	9.06E-02
2	8938890	rs550021	1.68E-01
2	8938901	rs550022	6.28E-01
2	8938902	rs550023	2.53E-01
2	8938911	rs550024	6.78E-01
2	8938919	rs550025	4.31E-01
2	8938924	rs550026	2.93E-01
2	8938926	rs550027	1.06E-01
2	8938928	rs550028	1.55E-01
2	8938929	rs550029	1.47E-01
2	8938931	rs550030	4.90E-01
2	8938945	rs550031	2.17E-01
2	8938960	rs550032	1.00E-01
2	8938969	rs550033	4.97E-01
2	8938969	rs550034	3.96E-02
2	8938970	rs550035	7.50E-02
2	8938984	rs550036	2.35E-01
2	8938988	rs550037	3.18E-01
2	8939020	rs550038	1.58E-01
2	8939096	rs550039	1.27E-01
2	8939118	rs550040	1.06E-01
2	8939153	rs550041	1.03E-01
2	8939162	rs550042	1.01E-01
2	8939177	rs550043	4.80E-01
2	8939250	rs550044	2.21E-01
2	8939256	rs550045	7.76E-01
2	8939437	rs550046	1.37E-01
2	8939439	rs550047	1.76E-01
2	8939503	rs550048	3.77E-01
2	8939533	rs550049	7.66E-01
2	8939539	rs550050	5.86E-01
2	8939542	rs550051	6.27E-01
2	8939548	rs550052	3.57E-01
2	8939553	rs550053	4.74E-01
2	8939693	rs550054	3.69E-01
2	8939780	rs550055	9.91E-01
2	8939793	rs550056	9.84E-01
2	8939794	rs550057	9.96E-01
2	8939817	rs550058	9.48E-01
2	8939818	rs550059	3.14E-01
2	8939824	rs550060	9.37E-01
2	8939825	rs550061	9.69E-01
2	8939827	rs550062	9.55E-01
2	8939835	rs550063	9.66E-01
2	8939837	rs550064	9.47E-01
2	8939841	rs550065	8.79E-01
2	8939842	rs550066	8.81E-01
2	8939848	rs550067	7.87E-01
2	8939871	rs550068	1.88E-01
2	8939872	rs550069	8.49E-03
2	8939919	rs550070	3.25E-01
2	8939923	rs550071	1.79E-01
2	8939940	rs550072	8.47E-01
2	8939950	rs550073	5.73E-01
2	8939964	rs550074	8.63E-01
2	8939968	rs550075	7.17E-01
2	8939977	rs550076	6.89E-01
2	8940003	rs550077	4.09E-01
2	8940022	rs550078	8.95E-01
2	8940043	rs550079	1.52E-01
2	8940057	rs550080	6.75E-01
2	8940058	rs550081	4.40E-01
2	8940129	rs550082	6.03E-01
2	8940139	rs550083	3.42E-01
2	8940177	rs550084	1.96E-01
2	8940474	rs550085	7.35E-01
2	8940637	rs550086	7.47E-01
2	8940654	rs550087	6.74E-01
2	8940714	rs550088	7.83E-01
2	8940771	rs550089	7.75E-01
2	8941096	rs550090	9.31E-01
2	8941102	rs550091	6.07E-01
2	8941215	rs550092	3.50E-01
2	8941217	rs550093	4.14E-01
2	8941218	rs550094	3.01E-01
2	8941237	rs550095	4.17E-01
2	8941246	rs550096	9.32E-01
2	8941247	rs550097	8.82E-02
2	8941294	rs550098	4.07E-01
2	8941330	rs550099	8.77E-01
2	8941366	rs550100	9.87E-02
2	8941367	rs550101	8.60E-02
2	8941369	rs550102	2.44E-01
2	8941388	rs550103	2.66E-01
2	8941390	rs550104	2.76E-01
2	8941404	rs550105	9.54E-01
2	8941411	rs550106	3.61E-02
2	8941433	rs550107	7.11E-01
2	8941437	rs550108	7.71E-01
2	8941442	rs550109	2.47E-01
2	8941446	rs550110	7.40E-02
2	8941447	rs550111	6.48E-02
2	8941451	rs550112	1.28E-01
2	8941455	rs550113	5.69E-02
2	8941475	rs550114	9.46E-01
2	8941481	rs550115	6.53E-02
2	8941483	rs550116	6.11E-02
2	8941484	rs550117	6.15E-02
2	8941501	rs550118	5.99E-02
2	8941515	rs550119	7.44E-02
2	8941541	rs550120	5.00E-01
2	8941542	rs550121	5.08E-01
2	8941557	rs550122	3.67E-01
2	8941667	rs550123	8.61E-01
2	8941672	rs550124	4.86E-01
2	8941715	rs550125	1.60E-02
2	8941769	rs550126	6.26E-01
2	8941794	rs550127	9.93E-01
2	8941797	rs550128	2.29E-01
2	8941801	rs550129	9.41E-01
2	8941803	rs550130	9.71E-01
2	8941915	rs550131	8.64E-01
2	8941916	rs550132	6.35E-01
2	8941942	rs550133	7.71E-01
2	8941981	rs550134	1.43E-01
2	8941983	rs550135	8.44E-02
2	8942024	rs550136	9.04E-01
2	8942048	rs550137	3.78E-01
2	8942054	rs550138	9.04E-01
2	8942060	rs550139	9.13E-01
2	8942062	rs550140	8.55E-01
2	8942070	rs550141	8.78E-01
2	8942104	rs550142	9.84E-01
2	8942105	rs550143	5.33E-01
2	8942112	rs550144	4.60E-02
2	8942132	rs550145	7.05E-01
2	8942135	rs550146	8.91E-01
2	8942138	rs550147	6.23E-01
2	8942142	rs550148	1.01E-01
2	8942160	rs550149	6.03E-01
2	8942169	rs550150	8.60E-01
2	8942172	rs550151	7.92E-01
2	8942191	rs550152	7.68E-01
2	8942195	rs550153	8.21E-01
2	8942198	rs550154	7.90E-01
2	8942199	rs550155	7.52E-01
2	8942200	rs550156	6.32E-02
2	8942201	rs550157	8.33E-01
2	8942202	rs550158	8.15E-01
2	8942205	rs550159	7.55E-01
2	8942214	rs550160	1.84E-02
2	8942218	rs550161	7.34E-01
2	8942221	rs550162	8.97E-02
2	8942240	rs550163	8.28E-01
2	8942244	rs550164	4.73E-01
2	8942247	rs550165	7.77E-01
2	8942266	rs550166	3.77E-01
2	8942271	rs550167	8.07E-01
2	8942275	rs550168	4.83E-01
2	8942296	rs550169	5.44E-01
2	8942300	rs550170	6.54E-01
2	8942302	rs550171	5.40E-01
2	8942313	rs550172	8.12E-01
2	8942325	rs550173	7.53E-01
2	8942331	rs550174	2.63E-01
2	8942375	rs550175	2.46E-01
2	8942400	rs550176	6.68E-01
2	8942481	rs550177	4.96E-01
2	8942499	rs550178	2.61E-01
2	8942503	rs550179	3.97E-01
2	8942518	rs550180	5.63E-01
2	8942519	rs550181	6.92E-01
2	8942524	rs550182	8.86E-01
2	8942527	rs550183	5.51E-01
2	8942528	rs550184	6.23E-01
2	8942535	rs550185	4.01E-01
2	8942536	rs550186	4.11E-01
2	8942544	rs550187	4.17E-01
2	8942545	rs550188	3.04E-01
2	8942553	rs550189	9.19E-01
2	8942573	rs550190	7.43E-01
2	8942577	rs550191	7.43E-01
2	8942582	rs550192	8.05E-01
2	8942586	rs550193	8.34E-01
2	8942596	rs550194	4.63E-01
2	8942605	rs550195	5.86E-01
2	8942622	rs550196	9.63E-01
2	8942627	rs550197	4.43E-01
2	8942628	rs550198	7.79E-01
2	8942637	rs550199	7.39E-01
2	8942701	rs550200	7.87E-01
2	8942732	rs550201	8.23E-01
2	8942736	rs550202	9.95E-01
2	8942741	rs550203	8.57E-01
2	8942863	rs550204	9.61E-02
2	8943066	rs550205	2.48E-01
2	8943069	rs550206	8.80E-02
2	8943197	rs550207	6.79E-01
2	8943229	rs550208	2.33E-01
2	8943280	rs550209	7.01E-01
2	8943310	rs550210	4.59E-01
2	8943354	rs550211	9.02E-02
2	8943529	rs550212	3.24E-01
2	8943533	rs550213	8.07E-01
2	8943606	rs550214	1.08E-01
2	8943660	rs550215	9.31E-02
2	8943707	rs550216	6.84E-01
2	8943709	rs550217	8.75E-01
2	8943727	rs550218	8.07E-01
2	8943758	rs550219	5.29E-01
2	8943870	rs550220	6.67E-01
2	8944011	rs550221	2.41E-01
2	8944027	rs550222	5.35E-01
2	8944036	rs550223	3.68E-01
2	8944048	rs550224	2.46E-01
2	8944055	rs550225	1.39E-01
2	8944088	rs550226	3.51E-01
2	8944175	rs550227	9.81E-01
2	8944185	rs550228	9.22E-01
2	8944216	rs550229	6.54E-01
2	8944249	rs550230	2.11E-01
2	8944257	rs550231	2.60E-01
2	8944268	rs550232	4.16E-01
2	8944312	rs550233	7.93E-01
2	8944353	rs550234	5.34E-01
2	8944428	rs550235	5.43E-01
2	8944447	rs550236	4.92E-01
2	8944512	rs550237	5.49E-02
2	8944538	rs550238	7.30E-01
2	8944584	rs550239	9.65E-01
2	8944589	rs550240	2.07E-01
2	8944782	rs550241	6.39E-01
2	8944787	rs550242	4.35E-01
2	8944980	rs550243	7.24E-01
2	8945050	rs550244	1.57E-01
2	8945126	rs550245	5.87E-02
2	8945145	rs550246	6.92E-01
2	8945234	rs550247	1.88E-01
2	8945300	rs550248	7.08E-01
2	8945354	rs550249	8.96E-02
2	8945356	rs550250	5.88E-01
2	8945740	rs550251	5.76E-01
2	8945747	rs550252	4.17E-01
2	8945752	rs550253	4.25E-01
2	8945812	rs550254	2.46E-01
2	8945853	rs550255	6.37E-01
2	8945917	rs550256	7.55E-02
2	8945995	rs550257	4.06E-01
2	8946007	rs550258	9.15E-01
2	8946022	rs550259	8.75E-01
2	8946070	rs550260	8.34E-01
2	8946073	rs550261	6.74E-01
2	8946109	rs550262	3.47E-01
2	8946122	rs550263	9.13E-01
2	8946133	rs550264	8.15E-01
2	8946143	rs550265	8.75E-01
2	8946151	rs550266	9.07E-01
2	8946152	rs550267	9.39E-01
2	8946154	rs550268	7.57E-01
2	8946157	rs550269	8.75E-01
2	8946180	rs550270	4.80E-01
2	8946187	rs550271	4.32E-01
2	8946188	rs550272	7.43E-01
2	8946192	rs550273	8.79E-02
2	8946193	rs550274	2.48E-01
2	8946197	rs550275	5.71E-01
2	8946201	rs550276	2.48E-01
2	8946202	rs550277	4.14E-01
2	8946203	rs550278	8.79E-02
2	8946277	rs550279	2.08E-01
2	8946384	rs550280	5.09E-01
2	8946386	rs550281	5.05E-01
2	8946399	rs550282	2.23E-01
2	8946404	rs550283	2.53E-01
2	8946437	rs550284	2.55E-01
2	8946443	rs550285	2.55E-01
2	8946451	rs550286	7.27E-02
2	8946451	rs550287	6.52E-01
2	8946459	rs550288	3.87E-01
2	8946461	rs550289	3.87E-01
2	8946471	rs550290	3.47E-01
2	8946830	rs550291	2.28E-01
2	8946905	rs550292	9.97E-01
2	8946983	rs550293	9.17E-01
2	8946999	rs550294	7.76E-01
2	8947141	rs550295	4.03E-01
2	8947197	rs550296	8.47E-01
2	8947215	rs550297	7.40E-01
2	8947330	rs550298	6.60E-01
2	8947424	rs550299	4.61E-01
2	8947648	rs550300	1.57E-01
2	8947650	rs550301	4.25E-01
2	8947754	rs550302	8.95E-01
2	8947755	rs550303	5.27E-01
2	8947760	rs550304	3.44E-01
2	8947773	rs550305	9.98E-01
2	8947774	rs550306	2.55E-01
2	8947803	rs550307	5.52E-01
2	8947880	rs550308	4.99E-01
2	8947901	rs550309	8.21E-01
2	8947937	rs550310	1.85E-01
2	8947965	rs550311	1.50E-01
2	8948002	rs550312	1.48E-01
2	8948003	rs550313	4.02E-01
2	8948087	rs550314	8.36E-02
2	8948158	rs550315	4.57E-01
2	8948163	rs550316	5.24E-02
2	8948631	rs550317	1.12E-01
2	8948645	rs550318	4.51E-01
2	8948678	rs550319	8.65E-01
2	8948729	rs550320	8.01E-01
2	8948792	rs550321	4.50E-01
2	8948802	rs550322	5.58E-01
2	8948821	rs550323	4.12E-01
2	8948827	rs550324	3.86E-01
2	8948831	rs550325	4.24E-01
2	8948836	rs550326	2.84E-01
2	8948853	rs550327	3.44E-01
2	8948865	rs550328	3.97E-01
2	8948876	rs550329	5.53E-02
2	8948902	rs550330	3.86E-01
2	8948921	rs550331	9.53E-03
2	8949007	rs550332	5.15E-01
2	8949066	rs550333	8.95E-01
2	8949103	rs550334	2.29E-01
2	8949138	rs550335	1.79E-01
2	8949246	rs550336	4.28E-01
2	8949254	rs550337	2.26E-01
2	8949337	rs550338	2.49E-01
2	8949373	rs550339	2.70E-01
2	8949442	rs550340	1.26E-01
2	8949573	rs550341	3.80E-01
2	8949594	rs550342	6.18E-01
2	8949664	rs550343	7.00E-01
2	8949673	rs550344	4.61E-01
2	8949680	rs550345	5.94E-01
2	8949693	rs550346	3.96E-01
2	8949900	rs550347	7.03E-01
2	8950016	rs550348	2.68E-01
2	8950065	rs550349	6.70E-01
2	8950127	rs550350	8.61E-01
2	8950150	rs550351	5.43E-01
2	8950205	rs550352	9.40E-01
2	8950224	rs550353	8.94E-01
2	8950225	rs550354	2.85E-01
2	8950290	rs550355	9.32E-01
2	8950308	rs550356	7.34E-01
2	8950309	rs550357	8.18E-01
2	8950327	rs550358	4.53E-01
2	8950328	rs550359	4.32E-01
2	8950349	rs550360	4.32E-01
2	8950357	rs550361	4.49E-01
2	8950362	rs550362	8.14E-01
2	8950369	rs550363	3.18E-01
2	8950380	rs550364	7.53E-01
2	8950399	rs550365	4.32E-01
2	8950586	rs550366	6.86E-02
2	8950742	rs550367	5.25E-02
2	8950820	rs550368	8.13E-01
2	8950846	rs550369	8.10E-01
2	8950869	rs550370	6.73E-01
2	8950872	rs550371	5.35E-01
2	8950929	rs550372	6.93E-01
2	8951035	rs550373	5.86E-01
2	8951037	rs550374	2.09E-01
2	8951157	rs550375	5.22E-01
2	8951312	rs550376	8.72E-01
2	8951325	rs550377	8.75E-01
2	8951362	rs550378	3.36E-01
2	8951374	rs550379	8.09E-01
2	8951394	rs550380	3.94E-01
2	8951401	rs550381	7.42E-01
2	8951431	rs550382	8.55E-01
2	8951494	rs550383	9.98E-01
2	8951514	rs550384	3.01E-01
2	8951562	rs550385	9.75E-01
2	8951631	rs550386	9.62E-01
2	8951633	rs550387	5.31E-01
2	8951635	rs550388	7.53E-01
2	8951654	rs550389	6.86E-01
2	8951792	rs550390	8.95E-01
2	8951821	rs550391	1.98E-01
2	8951824	rs550392	5.68E-01
2	8951825	rs550393	5.44E-01
2	8951912	rs550394	4.04E-01
2	8951977	rs550395	4.21E-01
2	8952002	rs550396	9.36E-01
2	8952130	rs550397	9.38E-01
2	8952159	rs550398	9.86E-01
2	8952249	rs550399	2.34E-01
2	8952273	rs550400	8.70E-01
2	8954212	rs550401	8.86E-01
2	8954255	rs550402	9.35E-01
2	8954386	rs550403	9.02E-01
2	8954760	rs550404	3.38E-01
2	8955048	rs550405	2.67E-01
2	8955067	rs550406	4.22E-01
2	8955308	rs550407	5.42E-01
2	8955340	rs550408	7.35E-01
2	8955376	rs550409	5.75E-01
2	8955379	rs550410	4.42E-01
2	8955382	rs550411	6.31E-01
2	8955759	rs550412	8.78E-01
2	8955792	rs550413	9.64E-01
2	8957628	rs550414	3.49E-01
2	8958925	rs550415	9.92E-01
2	8961138	rs550416	1.60E-01
2	8961686	rs550417	9.80E-01
2	8961691	rs550418	6.29E-01
2	8961699	rs550419	9.71E-01
2	8961804	rs550420	6.68E-01
2	8961805	rs550421	3.86E-01
2	8961835	rs550422	3.35E-01
2	8962319	rs550423	8.44E-01
2	8962354	rs550424	2.66E-01
2	8962391	rs550425	2.67E-01
2	8962417	rs550426	5.24E-01
2	8962597	rs550427	1.54E-01
2	8962622	rs550428	6.11E-01
2	8962648	rs550429	8.82E-01
2	8962659	rs550430	6.94E-01
2	8962968	rs550431	4.81E-01
2	8963019	rs550432	6.36E-01
2	8963063	rs550433	5.97E-01
2	8963321	rs550434	9.53E-01
2	8963331	rs550435	8.89E-01
2	8963406	rs550436	2.12E-01
2	8963438	rs550437	2.69E-01
2	8963439	rs550438	3.23E-01
2	8963468	rs550439	2.79E-01
2	8963469	rs550440	2.79E-01
2	8963492	rs550441	2.77E-01
2	8963497	rs550442	4.37E-01
2	8963509	rs550443	9.68E-01
2	8963529	rs550444	6.09E-01
2	8963582	rs550445	5.60E-01
2	8963586	rs550446	6.84E-01
2	8963588	rs550447	9.88E-01
2	8963611	rs550448	9.26E-01
2	8963639	rs550449	6.90E-01
2	8963703	rs550450	2.20E-01
2	8963722	rs550451	5.53E-01
2	8963908	rs550452	4.77E-01
2	8963915	rs550453	7.24E-01
2	8963916	rs550454	7.24E-01
2	8963961	rs550455	9.37E-01
2	8963962	rs550456	1.45E-01
2	8964065	rs550457	4.13E-01
2	8964077	rs550458	1.25E-01
2	8964163	rs550459	9.55E-01
2	8964179	rs550460	9.39E-02
2	8964195	rs550461	5.36E-01
2	8964271	rs550462	4.09E-01
2	8964303	rs550463	8.22E-01
2	8964368	rs550464	8.55E-01
2	8964418	rs550465	6.66E-01
2	8964440	rs550466	5.21E-01
2	8964449	rs550467	7.95E-01
2	8964451	rs550468	6.78E-01
2	8964452	rs550469	7.12E-01
2	8964455	rs550470	4.97E-01
2	8964458	rs550471	5.32E-01
2	8964483	rs550472	2.34E-01
2	8964501	rs550473	9.62E-01
2	8964557	rs550474	5.06E-01
2	8964564	rs550475	8.64E-01
2	8964672	rs550476	8.17E-01
2	8964713	rs550477	8.28E-01
2	8964734	rs550478	7.75E-01
2	8964739	rs550479	4.25E-01
2	8964742	rs550480	6.27E-01
2	8964753	rs550481	1.64E-01
2	8964757	rs550482	2.44E-01
2	8964790	rs550483	9.04E-02
2	8964797	rs550484	8.51E-01
2	8964813	rs550485	1.04E-01
2	8964821	rs550486	7.77E-01
2	8964822	rs550487	1.16E-01
2	8964869	rs550488	3.78E-01
2	8964882	rs550489	3.15E-01
2	8964903	rs550490	6.07E-01
2	8964927	rs550491	5.59E-01
2	8964977	rs550492	1.25E-01
2	8964984	rs550493	3.98E-01
2	8964985	rs550494	5.75E-01
2	8965169	rs550495	1.08E-01
2	8965301	rs550496	9.55E-01
2	8965424	rs550497	9.55E-01
2	8965441	rs550498	9.14E-01
2	8965484	rs550499	3.00E-01
2	8965537	rs550500	2.52E-01
2	8965544	rs550501	3.88E-01
2	8965636	rs550502	9.39E-01
2	8965705	rs550503	3.68E-01
2	8965719	rs550504	1.42E-01
2	8965860	rs550505	2.64E-01
2	8965878	rs550506	2.50E-01
2	8965938	rs550507	9.35E-01
2	8965944	rs550508	9.44E-01
2	8965958	rs550509	8.69E-01
2	8965973	rs550510	6.85E-01
2	8965976	rs550511	6.85E-01
2	8965980	rs550512	4.75E-01
2	8966006	rs550513	4.75E-01
2	8966024	rs550514	8.63E-01
2	8966034	rs550515	5.14E-01
2	8966035	rs550516	5.14E-01
2	8966037	rs550517	5.40E-01
2	8966038	rs550518	5.90E-01
2	8966044	rs550519	5.83E-01
2	8966080	rs550520	3.57E-01
2	8966082	rs550521	2.83E-01
2	8966097	rs550522	8.49E-01
2	8966105	rs550523	7.76E-01
2	8966115	rs550524	6.31E-01
2	8966123	rs550525	9.80E-01
2	8966198	rs550526	9.44E-01
2	8966242	rs550527	8.09E-01
2	8966260	rs550528	4.57E-01
2	8966268	rs550529	5.54E-01
2	8966271	rs550530	7.71E-01
2	8966293	rs550531	6.18E-01
2	8966312	rs550532	8.16E-01
2	8966346	rs550533	7.49E-01
2	8966655	rs550534	2.15E-01
2	8966705	rs550535	9.69E-01
2	8966797	rs550536	2.31E-01
2	8966800	rs550537	1.42E-01
2	8966830	rs550538	6.49E-01
2	8966875	rs550539	8.15E-01
2	8966904	rs550540	6.32E-01
2	8966981	rs550541	7.35E-01
2	8967063	rs550542	1.48E-01
2	8967117	rs550543	5.91E-01
2	8967365	rs550544	7.96E-01
2	8967366	rs550545	4.10E-01
2	8967434	rs550546	2.83E-01
2	8967435	rs550547	4.80E-01
2	8967553	rs550548	5.86E-01
2	8967569	rs550549	6.84E-01
2	8967602	rs550550	8.57E-01
2	8967615	rs550551	6.10E-01
2	8967636	rs550552	7.39E-01
2	8967668	rs550553	2.29E-01
2	8967675	rs550554	3.02E-01
2	8967701	rs550555	1.53E-01
2	8967716	rs550556	9.97E-02
2	8967725	rs550557	1.22E-01
2	8967726	rs550558	2.21E-01
2	8967729	rs550559	4.07E-01
2	8967740	rs550560	5.61E-02
2	8967748	rs550561	9.38E-02
2	8967755	rs550562	9.38E-02
2	8967776	rs550563	3.17E-01
2	8967777	rs550564	8.29E-02
2	8967781	rs550565	6.90E-02
2	8967782	rs550566	9.51E-02
2	8967792	rs550567	1.00E-01
2	8967797	rs550568	5.11E-01
2	8967798	rs550569	1.03E-01
2	8967800	rs550570	1.09E-01
2	8967809	rs550571	6.34E-01
2	8967811	rs550572	1.35E-01
2	8967889	rs550573	1.56E-01
2	8967976	rs550574	7.95E-01
2	8968091	rs550575	1.24E-01
2	8968201	rs550576	7.98E-01
2	8968230	rs550577	2.66E-01
2	8968262	rs550578	8.42E-01
2	8968343	rs550579	6.52E-01
2	8968387	rs550580	5.42E-01
2	8968471	rs550581	6.64E-01
2	8968623	rs550582	5.31E-01
2	8968650	rs550583	8.39E-01
2	8968675	rs550584	5.52E-01
2	8968677	rs550585	3.85E-01
2	8968727	rs550586	9.97E-01
2	8968797	rs550587	6.31E-01
2	8968798	rs550588	7.06E-01
2	8968812	rs550589	1.68E-01
2	8968863	rs550590	7.76E-01
2	8969000	rs550591	5.10E-01
2	8969129	rs550592	9.42E-01
2	8969190	rs550593	9.81E-01
2	8969222	rs550594	2.44E-02
2	8969231	rs550595	2.84E-02
2	8969259	rs550596	2.14E-01
2	8969275	rs550597	1.95E-03
2	8969279	rs550598	8.36E-01
2	8969290	rs550599	8.89E-01
2	8969465	rs550600	6.10E-01
2	8969514	rs550601	9.51E-01
2	8969599	rs550602	8.32E-01
2	8969774	rs550603	6.06E-01
2	8970036	rs550604	7.27E-01
2	8970104	rs550605	5.15E-01
2	8970109	rs550606	9.07E-01
2	8970118	rs550607	8.29E-01
2	8970224	rs550608	2.11E-01
2	8970242	rs550609	7.11E-01
2	8970254	rs550610	5.15E-01
2	8970285	rs550611	3.03E-01
2	8970309	rs550612	2.45E-01
2	8970312	rs550613	2.14E-01
2	8970368	rs550614	6.02E-01
2	8970745	rs550615	8.53E-01
2	8970748	rs550616	8.54E-01
2	8970753	rs550617	9.01E-01
2	8970774	rs550618	9.21E-01
2	8970913	rs550619	5.71E-02
2	8971122	rs550620	8.79E-01
2	8971159	rs550621	7.84E-03
2	8971343	rs550622	5.19E-01
2	8971370	rs550623	5.81E-01
2	8971374	rs550624	8.12E-01
2	8971393	rs550625	7.03E-01
2	8971395	rs550626	7.64E-02
2	8971499	rs550627	6.97E-01
2	8971512	rs550628	9.29E-01
2	8971524	rs550629	9.85E-01
2	8971535	rs550630	7.56E-01
2	8971541	rs550631	6.47E-01
2	8971552	rs550632	7.25E-01
2	8971572	rs550633	8.23E-01
2	8971627	rs550634	6.04E-01
2	8971740	rs550635	4.23E-01
2	8971889	rs550636	9.58E-01
2	8971914	rs550637	8.38E-01
2	8972055	rs550638	9.73E-01
2	8972235	rs550639	7.45E-01
2	8972240	rs550640	8.97E-01
2	8972269	rs550641	3.99E-01
2	8972281	rs550642	3.31E-01
2	8972287	rs550643	5.67E-01
2	8972300	rs550644	9.93E-02
2	8972310	rs550645	2.41E-01
2	8972345	rs550646	4.21E-01
2	8972374	rs550647	7.75E-01
2	8974558	rs550648	6.00E-01
2	8974666	rs550649	6.53E-01
2	8974677	rs550650	6.15E-02
2	8974729	rs550651	2.56E-03
2	8974769	rs550652	4.23E-02
2	8974775	rs550653	2.14E-01
2	8974911	rs550654	1.45E-01
2	8974975	rs550655	3.34E-01
2	8974999	rs550656	9.10E-01
2	8975153	rs550657	9.47E-02
2	8975154	rs550658	1.78E-01
2	8975177	rs550659	1.56E-01
2	8975232	rs550660	6.62E-01
2	8975309	rs550661	7.12E-01
2	8975425	rs550662	8.69E-01
2	8975426	rs550663	9.51E-01
2	8975428	rs550664	7.93E-01
2	8975508	rs550665	5.00E-02
2	8975642	rs550666	1.57E-01
2	8975661	rs550667	1.49E-01
2	8975668	rs550668	2.16E-01
2	8975674	rs550669	5.24E-01
2	8975684	rs550670	1.88E-01
2	8975688	rs550671	1.65E-01
2	8975709	rs550672	9.91E-01
2	8975712	rs550673	1.89E-01
2	8975726	rs550674	4.81E-01
2	8975730	rs550675	5.34E-01
2	8975773	rs550676	7.39E-01
2	8975776	rs550677	7.39E-01
2	8975779	rs550678	8.06E-01
2	8975827	rs550679	2.67E-01
2	8975860	rs550680	8.49E-01
2	8975948	rs550681	1.11E-01
2	8976018	rs550682	9.31E-01
2	8976070	rs550683	9.62E-01
2	8976354	rs550684	9.45E-01
2	8976358	rs550685	3.92E-01
2	8976418	rs550686	3.30E-02
2	8976468	rs550687	2.22E-01
2	8976471	rs550688	3.32E-01
2	8976474	rs550689	2.27E-01
2	8976520	rs550690	7.89E-01
2	8976527	rs550691	6.80E-02
2	8976538	rs550692	6.93E-01
2	8976542	rs550693	8.16E-01
2	8976552	rs550694	1.14E-01
2	8976586	rs550695	3.43E-01
2	8976596	rs550696	2.32E-01
2	8976630	rs550697	1.44E-01
2	8976649	rs550698	8.69E-01
2	8976704	rs550699	3.15E-01
2	8976714	rs550700	2.21E-03
2	8976842	rs550701	9.50E-01
2	8977144	rs550702	2.04E-01
2	8977377	rs550703	2.92E-01
2	8977407	rs550704	1.77E-01
2	8977418	rs550705	7.28E-01
2	8977451	rs550706	4.13E-01
2	8977519	rs550707	7.66E-01
2	8977548	rs550708	5.72E-01
2	8977604	rs550709	2.87E-01
2	8977665	rs550710	6.95E-01
2	8977714	rs550711	5.83E-01
2	8977783	rs550712	5.18E-02
2	8977802	rs550713	3.81E-01
2	8977844	rs550714	3.74E-01
2	8977845	rs550715	5.96E-01
2	8978012	rs550716	3.28E-01
2	8978013	rs550717	8.05E-02
2	8978031	rs550718	2.94E-01
2	8978033	rs550719	7.39E-01
2	8978179	rs550720	2.86E-02
2	8978221	rs550721	6.01E-01
2	8978251	rs550722	9.81E-01
2	8978356	rs550723	8.87E-01
2	8978373	rs550724	8.75E-01
2	8978417	rs550725	3.75E-01
2	8978448	rs550726	4.35E-01
2	8978469	rs550727	7.43E-02
2	8978475	rs550728	5.47E-01
2	8978498	rs550729	8.38E-01
2	8978552	rs550730	9.78E-01
2	8978612	rs550731	8.87E-01
2	8978616	rs550732	8.64E-01
2	8978651	rs550733	2.75E-01
2	8978651	rs550734	4.49E-01
2	8978655	rs550735	2.49E-01
2	8978663	rs550736	2.03E-01
2	8978700	rs550737	1.75E-01
2	8978714	rs550738	2.51E-01
2	8978750	rs550739	7.96E-01
2	8978872	rs550740	1.21E-02
2	8978874	rs550741	1.01E-01
2	8978905	rs550742	4.43E-01
2	8979199	rs550743	3.89E-01
2	8979386	rs550744	9.61E-01
2	8979432	rs550745	3.37E-01
2	8979436	rs550746	3.28E-01
2	8979439	rs550747	5.92E-01
2	8979644	rs550748	5.19E-02
2	8979664	rs550749	7.67E-01
2	8979670	rs550750	4.26E-02
2	8979707	rs550751	4.61E-01
2	8980005	rs550752	8.66E-01
2	8980235	rs550753	6.92E-05
2	8980291	rs550754	8.94E-01
2	8980382	rs550755	1.42E-04
2	8980408	rs550756	2.83E-01
2	8980523	rs550757	7.62E-01
2	8980548	rs550758	6.13E-01
2	8980644	rs550759	3.08E-01
2	8980707	rs550760	8.46E-01
2	8980764	rs550761	7.01E-02
2	8980765	rs550762	4.22E-01
2	8980849	rs550763	4.30E-01
2	8980960	rs550764	6.06E-02
2	8980964	rs550765	3.14E-01
2	8980965	rs550766	1.22E-03
2	8981005	rs550767	2.70E-02
2	8981009	rs550768	3.51E-02
2	8981010	rs550769	4.40E-02
2	8981060	rs550770	2.55E-02
2	8981205	rs550771	4.38E-01
2	8981282	rs550772	8.68E-01
2	8981382	rs550773	2.64E-01
2	8981715	rs550774	3.13E-01
2	8981756	rs550775	7.06E-01
2	8981898	rs550776	8.24E-01
2	8982096	rs550777	1.52E-02
2	8982158	rs550778	1.18E-01
2	8982183	rs550779	9.76E-03
2	8982208	rs550780	3.07E-05
2	8982245	rs550781	6.01E-01
2	8982256	rs550782	1.70E-01
2	8982278	rs550783	1.61E-01
2	8982303	rs550784	6.51E-01
2	8982319	rs550785	9.41E-01
2	8982323	rs550786	4.10E-02
2	8982409	rs550787	1.25E-04
2	8982418	rs550788	2.78E-01
2	8982420	rs550789	2.59E-01
2	8982433	rs550790	1.80E-01
2	8982444	rs550791	7.08E-02
2	8982454	rs550792	1.59E-01
2	8982496	rs550793	7.41E-01
2	8982574	rs550794	2.51E-01
2	8982617	rs550795	1.27E-03
2	8982649	rs550796	9.49E-01
2	8982654	rs550797	1.48E-03
2	8982696	rs550798	8.70E-03
2	8982705	rs550799	4.76E-01
2	8982725	rs550800	6.39E-01
2	8982759	rs550801	3.19E-01
2	8982761	rs550802	3.50E-01
2	8982792	rs550803	5.67E-04
2	8982947	rs550804	2.90E-01
2	8983063	rs550805	8.24E-01
2	8983065	rs550806	7.27E-01
2	8983179	rs550807	9.21E-01
2	8983182	rs550808	8.14E-01
2	8983437	rs550809	1.11E-01
2	8983447	rs550810	7.83E-02
2	8983460	rs550811	5.51E-01
2	8983599	rs550812	5.98E-01
2	8983634	rs550813	3.31E-01
2	8983720	rs550814	7.85E-02
2	8983757	rs550815	8.83E-04
2	8983771	rs550816	3.65E-01
2	8983816	rs550817	2.30E-01
2	8983830	rs550818	1.14E-03
2	8983902	rs550819	6.41E-01
2	8984022	rs550820	3.02E-04
2	8984173	rs550821	2.23E-01
2	8984283	rs550822	8.69E-02
2	8984300	rs550823	4.52E-01
2	8984317	rs550824	6.18E-02
2	8984321	rs550825	5.49E-02
2	8984335	rs550826	2.78E-02
2	8984343	rs550827	1.83E-01
2	8984346	rs550828	1.17E-01
2	8984368	rs550829	1.24E-02
2	8984376	rs550830	3.38E-02
2	8984400	rs550831	1.56E-01
2	8984401	rs550832	1.58E-01
2	8984447	rs550833	1.81E-02
2	8984460	rs550834	2.40E-02
2	8984521	rs550835	3.00E-02
2	8984565	rs550836	3.85E-01
2	8984670	rs550837	8.41E-01
2	8984785	rs550838	5.25E-03
2	8985205	rs550839	1.44E-03
2	8985263	rs550840	3.91E-01
2	8985328	rs550841	3.91E-01
2	8985349	rs550842	8.82E-01
2	8985363	rs550843	1.11E-01
2	8985367	rs550844	7.92E-01
2	8985398	rs550845	3.84E-01
2	8985476	rs550846	2.37E-01
2	8985508	rs550847	4.77E-01
2	8985568	rs550848	5.94E-01
2	8985572	rs550849	4.93E-01
2	8985610	rs550850	7.51E-01
2	8985723	rs550851	7.40E-01
2	8985738	rs550852	2.81E-01
2	8985763	rs550853	9.33E-01
2	8985765	rs550854	7.72E-01
2	8985795	rs550855	7.29E-01
2	8985838	rs550856	1.34E-01
2	8985872	rs550857	8.31E-03
2	8985930	rs550858	5.19E-01
2	8985953	rs550859	1.48E-01
2	8985959	rs550860	8.50E-03
2	8985966	rs550861	6.15E-01
2	8985972	rs550862	7.49E-02
2	8986090	rs550863	2.33E-01
2	8986110	rs550864	1.27E-01
2	8986427	rs550865	7.39E-01
2	8986451	rs550866	2.43E-01
2	8986457	rs550867	7.72E-01
2	8986497	rs550868	2.21E-01
2	8986501	rs550869	3.50E-01
2	8986504	rs550870	1.06E-01
2	8986507	rs550871	7.42E-01
2	8986512	rs550872	2.59E-01
2	8986513	rs550873	7.99E-01
2	8986523	rs550874	7.42E-01
2	8986545	rs550875	7.72E-01
2	8986577	rs550876	3.87E-02
2	8986784	rs550877	6.21E-01
2	8986839	rs550878	2.51E-01
2	8986864	rs550879	5.01E-01
2	8987014	rs550880	5.68E-01
2	8987157	rs550881	5.50E-01
2	8987192	rs550882	5.06E-01
2	8987204	rs550883	9.79E-01
2	8987230	rs550884	3.25E-01
2	8987235	rs550885	2.10E-01
2	8987245	rs550886	8.47E-02
2	8987295	rs550887	6.03E-01
2	8987454	rs550888	2.97E-01
2	8987456	rs550889	8.01E-01
2	8987471	rs550890	8.97E-01
2	8987524	rs550891	8.91E-01
2	8987548	rs550892	4.01E-01
2	8987551	rs550893	8.81E-01
2	8988365	rs550894	1.08E-02
2	8988372	rs550895	1.05E-02
2	8989837	rs550896	1.28E-01
2	8989945	rs550897	1.33E-01
2	8990059	rs550898	1.71E-02
2	8990125	rs550899	1.16E-01
2	8990203	rs550900	3.48E-01
2	8990319	rs550901	8.95E-01
2	8990371	rs550902	6.37E-01
2	8990422	rs550903	4.59E-01
2	8990473	rs550904	1.66E-02
2	8990480	rs550905	7.99E-01
2	8990489	rs550906	6.40E-01
2	8990592	rs550907	7.33E-01
2	8990593	rs550908	6.81E-01
2	8990634	rs550909	2.74E-01
2	8990635	rs550910	2.85E-01
2	8990688	rs550911	6.05E-01
2	8990718	rs550912	6.79E-01
2	8990745	rs550913	4.57E-01
2	8990749	rs550914	5.33E-01
2	8990754	rs550915	1.16E-01
2	8990807	rs550916	1.29E-01
2	8990845	rs550917	1.75E-03
2	8990847	rs550918	3.66E-01
2	8990870	rs550919	5.77E-01
2	8990887	rs550920	4.64E-01
2	8990938	rs550921	9.29E-01
2	8990941	rs550922	9.96E-01
2	8990947	rs550923	5.36E-01
2	8991115	rs550924	5.07E-01
2	8991141	rs550925	8.45E-01
2	8991157	rs550926	5.55E-02
2	8991166	rs550927	4.14E-01
2	8991244	rs550928	4.63E-01
2	8991247	rs550929	4.70E-01
2	8991364	rs550930	5.52E-01
2	8991383	rs550931	1.31E-03
2	8991385	rs550932	6.57E-01
2	8991459	rs550933	6.65E-01
2	8991485	rs550934	6.92E-01
2	8991491	rs550935	9.59E-01
2	8991529	rs550936	1.55E-01
2	8991545	rs550937	9.21E-02
2	8991557	rs550938	5.75E-01
2	8991588	rs550939	1.01E-01
2	8991604	rs550940	3.08E-03
2	8991621	rs550941	1.72E-01
2	8991643	rs550942	4.61E-01
2	8991682	rs550943	4.84E-01
2	8991685	rs550944	8.83E-02
2	8991801	rs550945	3.81E-01
2	8991877	rs550946	7.53E-01
2	8991961	rs550947	4.27E-02
2	8992023	rs550948	7.95E-01
2	8992025	rs550949	3.08E-01
2	8992042	rs550950	8.93E-01
2	8992050	rs550951	5.34E-01
2	8992074	rs550952	4.94E-01
2	8992101	rs550953	6.43E-01
2	8992152	rs550954	7.31E-02
2	8992180	rs550955	3.38E-01
2	8992181	rs550956	2.67E-01
2	8992186	rs550957	7.52E-01
2	8992211	rs550958	2.87E-01
2	8992224	rs550959	3.75E-01
2	8992227	rs550960	3.74E-01
2	8992244	rs550961	8.78E-01
2	8992263	rs550962	6.50E-01
2	8992266	rs550963	3.06E-01
2	8992272	rs550964	8.41E-01
2	8992289	rs550965	2.59E-01
2	8992302	rs550966	3.19E-01
2	8992311	rs550967	5.73E-01
2	8992352	rs550968	1.42E-01
2	8992356	rs550969	1.86E-01
2	8992361	rs550970	3.26E-01
2	8992366	rs550971	4.45E-01
2	8992382	rs550972	1.80E-01
2	8992417	rs550973	8.82E-01
2	8992421	rs550974	2.70E-01
2	8992426	rs550975	9.47E-01
2	8992434	rs550976	9.94E-01
2	8992451	rs550977	3.33E-01
2	8992454	rs550978	9.42E-04
2	8992465	rs550979	3.09E-01
2	8992514	rs550980	2.13E-01
2	8992537	rs550981	4.22E-02
2	8992545	rs550982	3.84E-01
2	8992559	rs550983	8.62E-01
2	8992580	rs550984	3.39E-01
2	8992592	rs550985	3.13E-01
2	8992594	rs550986	9.59E-01
2	8992597	rs550987	9.64E-01
2	8992617	rs550988	3.05E-01
2	8992631	rs550989	7.00E-02
2	8992666	rs550990	1.04E-01
2	8992706	rs550991	7.94E-01
2	8992903	rs550992	4.83E-01
2	8993017	rs550993	8.66E-01
2	8993112	rs550994	5.29E-02
2	8993135	rs550995	5.10E-02
2	8993151	rs550996	1.66E-02
2	8993371	rs550997	2.29E-01
2	8993494	rs550998	9.26E-01
2	8993692	rs550999	4.31E-01
2	8993732	rs551000	4.75E-04
2	8993735	rs551001	1.53E-01
2	8993739	rs551002	3.29E-01
2	8993800	rs551003	5.68E-01
2	8993814	rs551004	1.70E-04
2	8993906	rs551005	6.50E-01
2	8993955	rs551006	1.85E-03
2	8994005	rs551007	2.49E-03
2	8994032	rs551008	4.08E-01
2	8994094	rs551009	1.20E-01
2	8994230	rs551010	1.68E-01
2	8994365	rs551011	3.64E-02
2	8994373	rs551012	6.72E-01
2	8994394	rs551013	9.31E-01
2	8994401	rs551014	6.93E-01
2	8994418	rs551015	6.00E-02
2	8994431	rs551016	6.32E-02
2	8994432	rs551017	8.37E-02
2	8994442	rs551018	6.74E-02
2	8994475	rs551019	3.63E-02
2	8994500	rs551020	3.96E-02
2	8994503	rs551021	3.20E-02
2	8994519	rs551022	6.54E-01
2	8994527	rs551023	3.13E-02
2	8994548	rs551024	5.02E-02
2	8994552	rs551025	1.09E-01
2	8994569	rs551026	2.66E-03
2	8994570	rs551027	6.82E-01
2	8994578	rs551028	7.37E-01
2	8994785	rs551029	1.04E-02
2	8994813	rs551030	3.94E-01
2	8994815	rs551031	3.59E-03
2	8994835	rs551032	5.58E-01
2	8994962	rs551033	4.50E-01
2	8994966	rs551034	5.13E-01
2	8994972	rs551035	5.43E-01
2	8994988	rs551036	4.97E-01
2	8994989	rs551037	5.56E-01
2	8994991	rs551038	3.01E-01
2	8995012	rs551039	3.61E-02
2	8995180	rs551040	3.70E-01
2	8995364	rs551041	2.42E-02
2	8995370	rs551042	3.93E-01
2	8995420	rs551043	8.26E-01
2	8995453	rs551044	1.11E-01
2	8995582	rs551045	8.43E-01
2	8995585	rs551046	7.37E-01
2	8995782	rs551047	5.15E-01
2	8995804	rs551048	9.54E-01
2	8995994	rs551049	5.07E-01
2	8996106	rs551050	7.61E-01
2	8996177	rs551051	7.10E-02
2	8996220	rs551052	1.25E-01
2	8996258	rs551053	7.65E-01
2	8996277	rs551054	1.17E-01
2	8996304	rs551055	4.18E-02
2	8996308	rs551056	2.04E-02
2	8996309	rs551057	6.83E-02
2	8996311	rs551058	1.33E-01
2	8996319	rs551059	8.79E-01
2	8996361	rs551060	5.09E-01
2	8996425	rs551061	8.23E-01
2	8996442	rs551062	2.27E-01
2	8996536	rs551063	5.97E-01
2	8996577	rs551064	1.37E-01
2	8996627	rs551065	5.45E-01
2	8996654	rs551066	1.19E-01
2	8996705	rs551067	5.36E-01
2	8996713	rs551068	1.13E-01
2	8996870	rs551069	9.81E-01
2	8996901	rs551070	3.56E-03
2	8996905	rs551071	8.85E-01
2	8996906	rs551072	9.76E-01
2	8996997	rs551073	1.57E-01
2	8997044	rs551074	7.17E-01
2	8997093	rs551075	4.64E-01
2	8997218	rs551076	4.29E-02
2	8997223	rs551077	3.67E-02
2	8997288	rs551078	6.34E-01
2	8997328	rs551079	1.49E-02
2	8997330	rs551080	1.98E-01
2	8997496	rs551081	9.24E-01
2	8997546	rs551082	2.55E-01
2	8997557	rs551083	3.70E-01
2	8997697	rs551084	7.54E-02
2	8997700	rs551085	2.52E-03
2	9003276	rs551086	4.65E-01
2	9003310	rs551087	8.22E-01
2	9003312	rs551088	7.71E-01
2	9003328	rs551089	5.56E-01
2	9003423	rs551090	4.14E-01
2	9003475	rs551091	1.10E-02
2	9003478	rs551092	8.35E-02
2	9003484	rs551093	4.65E-01
2	9003488	rs551094	4.65E-01
2	9003495	rs551095	6.15E-01
2	9003533	rs551096	4.44E-02
2	9003553	rs551097	1.46E-02
2	9003562	rs551098	4.13E-01
2	9003761	rs551099	1.10E-02
2	9003779	rs551100	4.45E-02
2	9003780	rs551101	1.34E-02
2	9003794	rs551102	5.70E-02
2	9003797	rs551103	3.32E-01
2	9003822	rs551104	6.20E-01
2	9003956	rs551105	7.89E-01
2	9003963	rs551106	2.48E-01
2	9004639	rs551107	3.40E-02
2	9005147	rs551108	5.43E-01
2	9006313	rs551109	1.88E-01
2	9006411	rs551110	4.19E-01
2	9006458	rs551111	8.49E-01
2	9006495	rs551112	5.41E-01
2	9006506	rs551113	2.32E-01
2	9006521	rs551114	7.97E-01
2	9006530	rs551115	7.50E-01
2	9006600	rs551116	4.59E-02
2	9006797	rs551117	4.42E-01
2	9006819	rs551118	5.90E-02
2	9006915	rs551119	9.56E-01
2	9006962	rs551120	1.18E-02
2	9007001	rs551121	5.65E-01
2	9007111	rs551122	8.92E-01
2	9007117	rs551123	4.67E-01
2	9007133	rs551124	1.90E-02
2	9007219	rs551125	5.94E-01
2	9007269	rs551126	8.95E-01
2	9007271	rs551127	7.41E-01
2	9007278	rs551128	8.67E-01
2	9007372	rs551129	4.96E-02
2	9007372	rs551130	2.10E-01
2	9007417	rs551131	1.95E-02
2	9007454	rs551132	1.27E-02
2	9007522	rs551133	1.15E-01
2	9007530	rs551134	1.43E-02
2	9007577	rs551135	3.12E-02
2	9007613	rs551136	1.85E-01
2	9007890	rs551137	8.50E-03
2	9008048	rs551138	7.99E-01
2	9008070	rs551139	7.82E-01
2	9008098	rs551140	1.47E-03
2	9008174	rs551141	6.06E-01
2	9008210	rs551142	3.51E-01
2	9008242	rs551143	8.58E-01
2	9008260	rs551144	8.64E-01
2	9008288	rs551145	8.29E-02
2	9008294	rs551146	9.68E-02
2	9008330	rs551147	4.94E-01
2	9008333	rs551148	1.89E-01
2	9008348	rs551149	1.70E-01
2	9008378	rs551150	4.94E-01
2	9008567	rs551151	5.68E-01
2	9008656	rs551152	4.85E-01
2	9008664	rs551153	4.51E-02
2	9008735	rs551154	3.93E-01
2	9008757	rs551155	4.63E-01
2	9008763	rs551156	7.30E-02
2	9008982	rs551157	2.02E-02
2	9009016	rs551158	5.97E-01
2	9009252	rs551159	2.77E-02
2	9009290	rs551160	9.63E-03
2	9009307	rs551161	1.14E-02
2	9009340	rs551162	2.75E-02
2	9009361	rs551163	1.74E-02
2	9009386	rs551164	4.67E-01
2	9009417	rs551165	4.41E-01
2	9009419	rs551166	1.93E-02
2	9009445	rs551167	4.15E-02
2	9009446	rs551168	4.15E-02
2	9009471	rs551169	8.37E-02
2	9009477	rs551170	9.38E-01
2	9009535	rs551171	3.76E-01
2	9009558	rs551172	2.51E-02
2	9009595	rs551173	4.23E-02
2	9009730	rs551174	2.70E-01
2	9009771	rs551175	8.27E-01
2	9009778	rs551176	7.79E-01
2	9009785	rs551177	7.03E-02
2	9009881	rs551178	3.28E-01
2	9010052	rs551179	9.71E-02
2	9010081	rs551180	8.16E-02
2	9010154	rs551181	8.95E-01
2	9010205	rs551182	2.46E-01
2	9010229	rs551183	9.03E-01
2	9010232	rs551184	7.22E-01
2	9010238	rs551185	7.64E-01
2	9010242	rs551186	8.59E-01
2	9010253	rs551187	8.98E-01
2	9010267	rs551188	8.20E-01
2	9010288	rs551189	7.75E-01
2	9010296	rs551190	7.76E-01
2	9010301	rs551191	7.32E-01
2	9010311	rs551192	6.99E-01
2	9010316	rs551193	9.55E-01
2	9010336	rs551194	6.77E-01
2	9010410	rs551195	5.76E-01
2	9010456	rs551196	6.68E-01
2	9010514	rs551197	6.94E-01
2	9010630	rs551198	9.62E-01
2	9010662	rs551199	4.88E-01
2	9010687	rs551200	9.60E-01
2	9010701	rs551201	6.06E-01
2	9010728	rs551202	8.00E-01
2	9010743	rs551203	6.93E-01
2	9010766	rs551204	3.10E-01
2	9010774	rs551205	9.48E-01
2	9010795	rs551206	9.14E-01
2	9010818	rs551207	9.57E-01
2	9010854	rs551208	7.67E-01
2	9010900	rs551209	6.00E-01
2	9010980	rs551210	4.43E-01
2	9011031	rs551211	3.31E-01
2	9011101	rs551212	1.51E-01
2	9011143	rs551213	6.79E-01
2	9011157	rs551214	6.76E-01
2	9011278	rs551215	5.04E-01
2	9011283	rs551216	6.40E-01
2	9011286	rs551217	3.23E-01
2	9011345	rs551218	7.79E-01
2	9011346	rs551219	7.60E-01
2	9011446	rs551220	1.66E-01
2	9011452	rs551221	2.83E-01
2	9011664	rs551222	1.60E-01
2	9011690	rs551223	1.48E-01
2	9011708	rs551224	1.46E-01
2	9011789	rs551225	2.58E-02
2	9011790	rs551226	1.48E-01
2	9011899	rs551227	3.07E-01
2	9011912	rs551228	4.77E-01
2	9011947	rs551229	2.41E-01
2	9012047	rs551230	5.08E-01
2	9012164	rs551231	3.79E-01
2	9012211	rs551232	7.23E-01
2	9012229	rs551233	6.47E-01
2	9012255	rs551234	6.73E-01
2	9012362	rs551235	3.16E-01
2	9012368	rs551236	3.14E-01
2	9012371	rs551237	4.17E-01
2	9012396	rs551238	6.47E-02
2	9012416	rs551239	6.16E-01
2	9012437	rs551240	1.00E-01
2	9012468	rs551241	3.67E-02
2	9012470	rs551242	3.59E-02
2	9012472	rs551243	4.17E-01
2	9012474	rs551244	3.59E-02
2	9012480	rs551245	8.59E-02
2	9012502	rs551246	1.71E-01
2	9012809	rs551247	3.70E-02
2	9012876	rs551248	4.27E-01
2	9012880	rs551249	9.78E-01
2	9012920	rs551250	1.68E-01
2	9013009	rs551251	4.63E-01
2	9013033	rs551252	6.07E-01
2	9013044	rs551253	4.16E-01
2	9013110	rs551254	3.74E-02
2	9013122	rs551255	1.46E-01
2	9013128	rs551256	1.46E-01
2	9013129	rs551257	4.20E-01
2	9013135	rs551258	3.10E-02
2	9013136	rs551259	3.39E-01
2	9013191	rs551260	7.04E-01
2	9013201	rs551261	1.36E-01
2	9013224	rs551262	7.19E-02
2	9013244	rs551263	3.51E-01
2	9013262	rs551264	1.46E-01
2	9013272	rs551265	1.85E-01
2	9013415	rs551266	3.47E-01
2	9013514	rs551267	1.67E-01
2	9013556	rs551268	8.80E-01
2	9013600	rs551269	6.51E-02
2	9013649	rs551270	7.41E-01
2	9014184	rs551271	6.18E-01
2	9014290	rs551272	7.87E-01
2	9014291	rs551273	6.99E-01
2	9014329	rs551274	7.21E-01
2	9014424	rs551275	7.84E-01
2	9014467	rs551276	4.30E-01
2	9014476	rs551277	9.80E-02
2	9014487	rs551278	6.30E-01
2	9014489	rs551279	5.36E-01
2	9014518	rs551280	9.80E-02
2	9014519	rs551281	1.17E-01
2	9014523	rs551282	1.17E-01
2	9014538	rs551283	5.18E-01
2	9014541	rs551284	2.19E-01
2	9014555	rs551285	5.01E-01
2	9014584	rs551286	9.20E-01
2	9014621	rs551287	1.84E-01
2	9014676	rs551288	8.17E-01
2	9014781	rs551289	9.40E-01
2	9014796	rs551290	4.12E-01
2	9015023	rs551291	9.17E-02
2	9015066	rs551292	5.00E-01
2	9015203	rs551293	1.67E-01
2	9015214	rs551294	9.49E-01
2	9015222	rs551295	2.99E-01
2	9015254	rs551296	8.55E-01
2	9015275	rs551297	3.73E-01
2	9015278	rs551298	2.02E-01
2	9015280	rs551299	1.74E-01
2	9015283	rs551300	4.39E-01
2	9015337	rs551301	7.09E-01
2	9015348	rs551302	6.74E-01
2	9015373	rs551303	6.84E-01
2	9015381	rs551304	6.87E-01
2	9015391	rs551305	4.77E-01
2	9015400	rs551306	7.82E-01
2	9015407	rs551307	8.12E-01
2	9015508	rs551308	2.21E-01
2	9015560	rs551309	1.73E-01
2	9015594	rs551310	8.34E-01
2	9015605	rs551311	6.22E-01
2	9015652	rs551312	9.48E-01
2	9015696	rs551313	6.92E-01
2	9015712	rs551314	6.33E-01
2	9015730	rs551315	2.63E-01
2	9015811	rs551316	1.34E-01
2	9015829	rs551317	1.73E-01
2	9015850	rs551318	6.91E-01
2	9015886	rs551319	4.05E-01
2	9016006	rs551320	3.19E-01
2	9016023	rs551321	7.42E-01
2	9016027	rs551322	6.69E-01
2	9016038	rs551323	2.30E-01
2	9016045	rs551324	1.63E-01
2	9016048	rs551325	6.52E-01
2	9016054	rs551326	1.33E-01
2	9016057	rs551327	3.54E-01
2	9016186	rs551328	6.00E-01
2	9016243	rs551329	9.97E-01
2	9016249	rs551330	8.62E-01
2	9016303	rs551331	3.81E-01
2	9016347	rs551332	1.68E-01
2	9016358	rs551333	1.16E-01
2	9016433	rs551334	2.49E-01
2	9016542	rs551335	3.91E-01
2	9016581	rs551336	1.95E-01
2	9016603	rs551337	2.65E-01
2	9016637	rs551338	8.54E-01
2	9016639	rs551339	6.85E-01
2	9016671	rs551340	8.48E-01
2	9016684	rs551341	7.53E-01
2	9016690	rs551342	8.83E-01
2	9016702	rs551343	8.46E-01
2	9016703	rs551344	8.28E-01
2	9016720	rs551345	8.99E-01
2	9016731	rs551346	8.16E-01
2	9016752	rs551347	9.92E-01
2	9016765	rs551348	9.62E-01
2	9016816	rs551349	9.78E-01
2	9016867	rs551350	5.31E-01
2	9016875	rs551351	5.11E-01
2	9016908	rs551352	7.83E-01
2	9016912	rs551353	7.73E-01
2	9016928	rs551354	9.34E-01
2	9016932	rs551355	7.14E-01
2	9016972	rs551356	8.96E-01
2	9016994	rs551357	9.17E-01
2	9017013	rs551358	7.96E-01
2	9017025	rs551359	1.88E-01
2	9017099	rs551360	2.84E-01
2	9017113	rs551361	2.90E-01
2	9017212	rs551362	1.27E-01
2	9017254	rs551363	3.82E-01
2	9017587	rs551364	7.95E-01
2	9017608	rs551365	9.92E-01
2	9017631	rs551366	7.27E-01
2	9017642	rs551367	5.64E-01
2	9017645	rs551368	8.83E-01
2	9017654	rs551369	9.02E-01
2	9017753	rs551370	8.18E-01
2	9017846	rs551371	9.64E-01
2	9017861	rs551372	8.90E-01
2	9017876	rs551373	8.87E-01
2	9017897	rs551374	9.24E-01
2	9017984	rs551375	2.63E-01
2	9017987	rs551376	4.92E-01
2	9018002	rs551377	3.71E-01
2	9018005	rs551378	2.12E-01
2	9018106	rs551379	9.44E-01
2	9018191	rs551380	5.46E-01
2	9018465	rs551381	8.75E-01
2	9018477	rs551382	8.42E-01
2	9018480	rs551383	7.90E-01
2	9018486	rs551384	8.31E-01
2	9018509	rs551385	8.39E-01
2	9018514	rs551386	6.98E-01
2	9018697	rs551387	2.34E-01
2	9018702	rs551388	3.72E-01
2	9018888	rs551389	4.32E-01
2	9019119	rs551390	6.74E-01
2	9019166	rs551391	2.56E-01
2	9019239	rs551392	7.17E-01
2	9019350	rs551393	2.66E-01
2	9019365	rs551394	2.66E-01
2	9019386	rs551395	2.66E-01
2	9019908	rs551396	2.48E-01
2	9019977	rs551397	1.24E-01
2	9020083	rs551398	8.34E-01
2	9020098	rs551399	1.23E-01
2	9020195	rs551400	2.38E-01
2	9020335	rs551401	1.26E-01
2	9020385	rs551402	1.34E-01
2	9020416	rs551403	8.74E-01
2	9020441	rs551404	6.05E-01
2	9020958	rs551405	8.75E-01
2	9021381	rs551406	8.71E-01
2	9021732	rs551407	4.98E-01
2	9021795	rs551408	7.78E-01
2	9022002	rs551409	4.90E-01
2	9022003	rs551410	2.05E-01
2	9022018	rs551411	2.35E-01
2	9022077	rs551412	2.39E-01
2	9022176	rs551413	4.04E-01
2	9022185	rs551414	5.17E-01
2	9022218	rs551415	6.72E-01
2	9022649	rs551416	5.21E-01
2	9022691	rs551417	6.49E-01
2	9022799	rs551418	2.61E-01
2	9022862	rs551419	6.47E-01
2	9022928	rs551420	9.05E-01
2	9023100	rs551421	1.02E-01
2	9023414	rs551422	6.79E-01
2	9023699	rs551423	6.48E-02
2	9023863	rs551424	4.79E-01
2	9024146	rs551425	7.94E-01
2	9024221	rs551426	6.82E-01
2	9024223	rs551427	5.33E-01
2	9024332	rs551428	3.24E-01
2	9024381	rs551429	6.40E-01
2	9024388	rs551430	3.29E-01
2	9029899	rs551431	4.74E-01
2	9029948	rs551432	1.20E-01
2	9030173	rs551433	4.66E-01
2	9030324	rs551434	3.11E-01
2	9030410	rs551435	6.13E-02
2	9030529	rs551436	4.87E-01
2	9030583	rs551437	2.70E-01
2	9030585	rs551438	7.29E-01
2	9030592	rs551439	5.69E-01
2	9030724	rs551440	9.26E-01
2	9030907	rs551441	1.55E-01
2	9031061	rs551442	7.72E-01
2	9031118	rs551443	3.41E-01
2	9031120	rs551444	6.10E-01
2	9031123	rs551445	9.57E-01
2	9031158	rs551446	7.40E-01
2	9031184	rs551447	2.46E-01
2	9031269	rs551448	3.33E-01
2	9031353	rs551449	1.87E-01
2	9031375	rs551450	3.25E-01
2	9031399	rs551451	4.69E-01
2	9031470	rs551452	4.10E-01
2	9031492	rs551453	4.01E-01
2	9031582	rs551454	8.99E-01
2	9031705	rs551455	3.39E-01
2	9031783	rs551456	1.56E-01
2	9031849	rs551457	4.93E-01
2	9031912	rs551458	8.36E-01
2	9031980	rs551459	6.31E-01
2	9031996	rs551460	4.13E-01
2	9032200	rs551461	6.39E-01
2	9032260	rs551462	3.72E-01
2	9032292	rs551463	5.59E-01
2	9032301	rs551464	2.69E-01
2	9032315	rs551465	1.83E-01
2	9032479	rs551466	7.69E-01
2	9032514	rs551467	6.44E-01
2	9032598	rs551468	3.21E-01
2	9032665	rs551469	3.55E-01
2	9032800	rs551470	2.05E-01
2	9032980	rs551471	7.43E-01
2	9033206	rs551472	5.23E-01
2	9033212	rs551473	6.03E-01
2	9033267	rs551474	2.97E-01
2	9033280	rs551475	9.40E-01
2	9033509	rs551476	2.74E-01
2	9033551	rs551477	5.81E-01
2	9033581	rs551478	4.83E-01
2	9033629	rs551479	9.57E-01
2	9033640	rs551480	6.49E-01
2	9033695	rs551481	5.21E-01
2	9033908	rs551482	2.83E-01
2	9033913	rs551483	4.32E-01
2	9033936	rs551484	1.50E-01
2	9033940	rs551485	1.43E-01
2	9033950	rs551486	7.18E-01
2	9034058	rs551487	4.34E-01
2	9034076	rs551488	8.25E-02
2	9034218	rs551489	3.79E-01
2	9034435	rs551490	1.10E-01
2	9034442	rs551491	1.77E-01
2	9034456	rs551492	6.38E-01
2	9034475	rs551493	3.27E-02
2	9034477	rs551494	2.11E-01
2	9034483	rs551495	8.91E-01
2	9034571	rs551496	2.57E-01
2	9034606	rs551497	2.27E-01
2	9034652	rs551498	9.99E-01
2	9034673	rs551499	9.10E-01
2	9034886	rs551500	8.82E-01
2	9034898	rs551501	3.52E-01
2	9035084	rs551502	2.80E-02
2	9035189	rs551503	5.63E-01
2	9035225	rs551504	9.58E-01
2	9035316	rs551505	2.93E-01
2	9035393	rs551506	8.75E-01
2	9035441	rs551507	5.05E-01
2	9035444	rs551508	1.19E-01
2	9035447	rs551509	6.13E-02
2	9035502	rs551510	3.14E-01
2	9035570	rs551511	7.42E-02
2	9035645	rs551512	3.95E-01
2	9035665	rs551513	3.89E-01
2	9035756	rs551514	7.35E-01
2	9035801	rs551515	9.00E-01
2	9035804	rs551516	3.73E-01
2	9035823	rs551517	8.46E-01
2	9035967	rs551518	5.28E-01
2	9036032	rs551519	9.04E-01
2	9036076	rs551520	8.87E-01
2	9036108	rs551521	2.88E-01
2	9036316	rs551522	9.27E-01
2	9036433	rs551523	4.21E-01
2	9036529	rs551524	8.87E-01
2	9036709	rs551525	4.45E-01
2	9036772	rs551526	6.49E-01
2	9036859	rs551527	4.19E-01
2	9036868	rs551528	8.73E-01
2	9036916	rs551529	7.68E-01
2	9036967	rs551530	8.06E-01
2	9037099	rs551531	4.23E-01
2	9037153	rs551532	7.71E-01
2	9037414	rs551533	9.49E-02
2	9037474	rs551534	1.08E-01
2	9037516	rs551535	3.01E-01
2	9038062	rs551536	3.83E-01
2	9038221	rs551537	5.58E-01
2	9038329	rs551538	7.18E-01
2	9038381	rs551539	5.89E-01
2	9038957	rs551540	3.12E-01
2	9038970	rs551541	7.90E-01
2	9038998	rs551542	9.59E-01
2	9039039	rs551543	8.00E-01
2	9039068	rs551544	7.68E-01
2	9039180	rs551545	8.63E-01
2	9039184	rs551546	7.69E-01
2	9039207	rs551547	2.79E-01
2	9039253	rs551548	6.55E-01
2	9039289	rs551549	6.70E-01
2	9039349	rs551550	3.21E-01
2	9039364	rs551551	3.82E-01
2	9039365	rs551552	2.74E-01
2	9039371	rs551553	2.40E-01
2	9039374	rs551554	2.35E-01
2	9039392	rs551555	2.30E-01
2	9039399	rs551556	1.22E-01
2	9039404	rs551557	1.84E-01
2	9039422	rs551558	2.05E-01
2	9039432	rs551559	2.52E-01
2	9039438	rs551560	3.65E-01
2	9039452	rs551561	3.96E-01
2	9039453	rs551562	2.67E-01
2	9039505	rs551563	2.57E-01
2	9039507	rs551564	2.25E-01
2	9039510	rs551565	2.86E-01
2	9039560	rs551566	2.78E-01
2	9039575	rs551567	3.59E-01
2	9039583	rs551568	4.57E-01
2	9039766	rs551569	6.40E-01
2	9039777	rs551570	4.29E-01
2	9039815	rs551571	5.23E-01
2	9039833	rs551572	3.01E-01
2	9039836	rs551573	4.36E-01
2	9039860	rs551574	9.78E-01
2	9039862	rs551575	4.09E-01
2	9039864	rs551576	4.90E-01
2	9039867	rs551577	5.88E-01
2	9039981	rs551578	6.70E-01
2	9040187	rs551579	6.24E-01
2	9040244	rs551580	3.76E-01
2	9040271	rs551581	7.40E-01
2	9040278	rs551582	4.52E-01
2	9040294	rs551583	8.09E-01
2	9040307	rs551584	9.91E-01
2	9040309	rs551585	8.26E-01
2	9040322	rs551586	7.87E-01
2	9040323	rs551587	6.58E-01
2	9040326	rs551588	4.05E-01
2	9040331	rs551589	4.70E-01
2	9040339	rs551590	9.84E-01
2	9040369	rs551591	4.80E-01
2	9040371	rs551592	5.61E-01
2	9040628	rs551593	4.41E-01
2	9040640	rs551594	6.76E-01
2	9040766	rs551595	6.24E-01
2	9040768	rs551596	3.28E-01
2	9040850	rs551597	4.48E-01
2	9040903	rs551598	5.64E-01
2	9040920	rs551599	4.08E-01
2	9040997	rs551600	9.90E-01
2	9041037	rs551601	8.79E-01
2	9041049	rs551602	2.89E-01
2	9041133	rs551603	7.34E-01
2	9041142	rs551604	8.52E-01
2	9041154	rs551605	3.86E-01
2	9041156	rs551606	5.26E-01
2	9041178	rs551607	9.06E-01
2	9041193	rs551608	9.36E-01
2	9041220	rs551609	7.18E-01
2	9041266	rs551610	6.44E-01
2	9041280	rs551611	7.10E-01
2	9041292	rs551612	9.06E-01
2	9041293	rs551613	6.44E-01
2	9041350	rs551614	5.01E-01
2	9041431	rs551615	2.64E-01
2	9041476	rs551616	8.27E-01
2	9041504	rs551617	8.87E-01
2	9041545	rs551618	6.87E-01
2	9041598	rs551619	3.70E-01
2	9041626	rs551620	5.31E-01
2	9041644	rs551621	8.31E-01
2	9041668	rs551622	4.51E-01
2	9041809	rs551623	7.04E-01
2	9041848	rs551624	3.15E-01
2	9041852	rs551625	6.78E-01
2	9041908	rs551626	2.98E-01
2	9041935	rs551627	6.97E-01
2	9042118	rs551628	5.64E-01
2	9042223	rs551629	5.14E-01
2	9042232	rs551630	3.52E-01
2	9042368	rs551631	3.11E-01
2	9042481	rs551632	5.16E-01
2	9042513	rs551633	6.12E-01
2	9042523	rs551634	9.64E-01
2	9042573	rs551635	9.45E-01
2	9042588	rs551636	6.64E-01
2	9042594	rs551637	8.38E-01
2	9042609	rs551638	8.38E-01
2	9042699	rs551639	5.26E-01
2	9042713	rs551640	6.42E-01
2	9042826	rs551641	6.03E-01
2	9042865	rs551642	7.95E-01
2	9043000	rs551643	9.34E-01
2	9043028	rs551644	6.97E-01
2	9043034	rs551645	5.64E-01
2	9043036	rs551646	5.18E-01
2	9043083	rs551647	8.26E-01
2	9043287	rs551648	7.27E-01
2	9043293	rs551649	9.18E-01
2	9043368	rs551650	9.73E-01
2	9043390	rs551651	6.41E-01
2	9043393	rs551652	5.75E-01
2	9043412	rs551653	8.36E-01
2	9043419	rs551654	7.83E-01
2	9043424	rs551655	6.56E-01
2	9043425	rs551656	9.34E-01
2	9043429	rs551657	9.54E-01
2	9043432	rs551658	9.72E-01
2	9043435	rs551659	9.15E-01
2	9043440	rs551660	4.07E-01
2	9043447	rs551661	5.29E-01
2	9043449	rs551662	6.09E-01
2	9043473	rs551663	6.91E-01
2	9043517	rs551664	9.15E-01
2	9043535	rs551665	5.11E-01
2	9043549	rs551666	7.04E-01
2	9043566	rs551667	3.18E-01
2	9043673	rs551668	4.96E-01
2	9043694	rs551669	3.67E-01
2	9043703	rs551670	5.09E-01
2	9043775	rs551671	9.87E-01
2	9043877	rs551672	4.90E-01
2	9044177	rs551673	5.19E-01
2	9044236	rs551674	7.40E-01
2	9044289	rs551675	6.81E-01
2	9044371	rs551676	4.04E-01
2	9044523	rs551677	4.78E-01
2	9044544	rs551678	3.96E-01
2	9044727	rs551679	5.36E-01
2	9044730	rs551680	9.67E-01
2	9044733	rs551681	9.41E-01
2	9044760	rs551682	6.68E-01
2	9044775	rs551683	7.93E-01
2	9044799	rs551684	6.09E-01
2	9044807	rs551685	4.12E-01
2	9044826	rs551686	7.70E-01
2	9044922	rs551687	8.28E-01
2	9044964	rs551688	6.77E-01
2	9044967	rs551689	4.66E-01
2	9045149	rs551690	3.30E-01
2	9045245	rs551691	1.37E-01
2	9045260	rs551692	1.21E-01
2	9045269	rs551693	5.45E-01
2	9045349	rs551694	5.06E-01
2	9045363	rs551695	4.71E-01
2	9045378	rs551696	2.26E-01
2	9045381	rs551697	5.01E-01
2	9045388	rs551698	8.11E-01
2	9045408	rs551699	7.72E-01
2	9045411	rs551700	6.75E-01
2	9045727	rs551701	5.29E-01
2	9045850	rs551702	2.12E-01
2	9045940	rs551703	1.24E-01
2	9045998	rs551704	1.43E-01
2	9046004	rs551705	4.06E-01
2	9046026	rs551706	5.72E-01
2	9046220	rs551707	6.14E-01
2	9046475	rs551708	2.86E-01
2	9046644	rs551709	9.15E-01
2	9046688	rs551710	7.04E-01
2	9046710	rs551711	4.32E-01
2	9046723	rs551712	9.64E-01
2	9046774	rs551713	7.93E-01
2	9046785	rs551714	8.75E-01
2	9046803	rs551715	6.88E-01
2	9046809	rs551716	5.32E-01
2	9046818	rs551717	5.39E-01
2	9046828	rs551718	6.06E-01
2	9046829	rs551719	5.97E-01
2	9046873	rs551720	6.08E-01
2	9046887	rs551721	6.85E-01
2	9046901	rs551722	6.10E-01
2	9046930	rs551723	7.51E-01
2	9046967	rs551724	8.18E-01
2	9047016	rs551725	8.30E-01
2	9047174	rs551726	7.97E-02
2	9047378	rs551727	1.14E-01
2	9047421	rs551728	1.14E-01
2	9047457	rs551729	1.99E-01
2	9047476	rs551730	2.01E-01
2	9047509	rs551731	8.28E-02
2	9047612	rs551732	3.92E-01
2	9047652	rs551733	5.83E-01
2	9047666	rs551734	5.21E-01
2	9047701	rs551735	6.88E-01
2	9047770	rs551736	2.23E-01
2	9047820	rs551737	7.89E-01
2	9048006	rs551738	6.77E-01
2	9048033	rs551739	2.95E-01
2	9048041	rs551740	1.67E-01
2	9048153	rs551741	5.81E-01
2	9048165	rs551742	5.49E-02
2	9048205	rs551743	5.64E-01
2	9048338	rs551744	2.20E-01
2	9048521	rs551745	5.72E-01
2	9048530	rs551746	7.82E-01
2	9048689	rs551747	8.46E-01
2	9048740	rs551748	9.98E-01
2	9048826	rs551749	9.46E-01
2	9048840	rs551750	9.63E-01
2	9048897	rs551751	9.23E-01
2	9048961	rs551752	5.53E-01
2	9049140	rs551753	1.09E-01
2	9049620	rs551754	7.83E-01
2	9049705	rs551755	5.19E-01
2	9049762	rs551756	3.22E-01
2	9049855	rs551757	1.20E-01
2	9049888	rs551758	1.23E-01
2	9049900	rs551759	3.16E-01
2	9049906	rs551760	3.16E-01
2	9049961	rs551761	7.46E-01
2	9049987	rs551762	3.22E-01
2	9050044	rs551763	1.97E-01
2	9050152	rs551764	9.01E-01
2	9050212	rs551765	3.58E-01
2	9050259	rs551766	7.53E-01
2	9050261	rs551767	9.33E-01
2	9050284	rs551768	5.09E-01
2	9050312	rs551769	5.97E-01
2	9050325	rs551770	5.97E-01
2	9050348	rs551771	3.23E-01
2	9050354	rs551772	3.37E-01
2	9050356	rs551773	3.67E-01
2	9050361	rs551774	8.11E-01
2	9050373	rs551775	6.51E-01
2	9050407	rs551776	5.98E-01
2	9050413	rs551777	3.76E-01
2	9050473	rs551778	2.46E-01
2	9050704	rs551779	8.07E-01
2	9050836	rs551780	3.80E-01
2	9050837	rs551781	5.56E-01
2	9050931	rs551782	5.28E-01
2	9050994	rs551783	7.88E-01
2	9051036	rs551784	3.84E-01
2	9051098	rs551785	6.27E-01
2	9051161	rs551786	6.21E-01
2	9051271	rs551787	6.99E-01
2	9051278	rs551788	9.82E-01
2	9051356	rs551789	8.62E-01
2	9051383	rs551790	8.63E-01
2	9051548	rs551791	5.97E-01
2	9051568	rs551792	9.31E-01
2	9051639	rs551793	7.24E-01
2	9051857	rs551794	1.90E-01
2	9051923	rs551795	3.00E-01
2	9051929	rs551796	9.27E-01
2	9052074	rs551797	7.99E-01
2	9052171	rs551798	6.11E-01
2	9052174	rs551799	4.08E-01
2	9052349	rs551800	2.13E-01
2	9052350	rs551801	4.27E-01
2	9052354	rs551802	5.81E-01
2	9052359	rs551803	5.48E-01
2	9052371	rs551804	6.43E-01
2	9052378	rs551805	5.72E-01
2	9052379	rs551806	5.73E-01
2	9052382	rs551807	5.78E-01
2	9052409	rs551808	8.18E-01
2	9052413	rs551809	8.09E-01
2	9052418	rs551810	8.44E-01
2	9052431	rs551811	8.44E-01
2	9052437	rs551812	8.44E-01
2	9052441	rs551813	3.86E-01
2	9052448	rs551814	3.86E-01
2	9052456	rs551815	2.82E-01
2	9052457	rs551816	8.55E-01
2	9052465	rs551817	3.61E-01
2	9052468	rs551818	7.10E-01
2	9052471	rs551819	6.98E-01
2	9052618	rs551820	5.29E-01
2	9052652	rs551821	9.00E-01
2	9052709	rs551822	8.01E-01
2	9052723	rs551823	3.85E-01
2	9052739	rs551824	8.34E-01
2	9052993	rs551825	3.83E-01
2	9052998	rs551826	3.60E-01
2	9053008	rs551827	1.60E-01
2	9053036	rs551828	5.99E-01
2	9053103	rs551829	8.43E-01
2	9053198	rs551830	1.34E-01
2	9053227	rs551831	7.28E-01
2	9053275	rs551832	8.21E-01
2	9053388	rs551833	8.62E-01
2	9053475	rs551834	7.46E-02
2	9053520	rs551835	2.65E-01
2	9053574	rs551836	5.87E-01
2	9053593	rs551837	7.21E-01
2	9053596	rs551838	9.22E-01
2	9053603	rs551839	5.87E-01
2	9053607	rs551840	2.51E-01
2	9053610	rs551841	1.82E-01
2	9053618	rs551842	6.21E-01
2	9053661	rs551843	8.09E-01
2	9053702	rs551844	1.73E-01
2	9053710	rs551845	5.87E-01
2	9053730	rs551846	1.37E-01
2	9053745	rs551847	7.32E-01
2	9053795	rs551848	5.08E-01
2	9053811	rs551849	3.00E-01
2	9053851	rs551850	4.03E-01
2	9053912	rs551851	8.56E-01
2	9053916	rs551852	5.78E-01
2	9054000	rs551853	8.85E-01
2	9054071	rs551854	2.62E-01
2	9054075	rs551855	7.63E-01
2	9054303	rs551856	5.14E-02
2	9054389	rs551857	7.96E-01
2	9054431	rs551858	5.32E-02
2	9054758	rs551859	8.36E-01
2	9054784	rs551860	2.75E-01
2	9054808	rs551861	1.95E-01
2	9054831	rs551862	2.73E-01
2	9054833	rs551863	2.28E-01
2	9054838	rs551864	2.26E-01
2	9054844	rs551865	1.77E-01
2	9054876	rs551866	5.71E-01
2	9054888	rs551867	5.71E-01
2	9054921	rs551868	4.37E-01
2	9054957	rs551869	4.37E-01
2	9054964	rs551870	4.93E-01
2	9054981	rs551871	4.37E-01
2	9055035	rs551872	4.36E-01
2	9055040	rs551873	4.07E-01
2	9055041	rs551874	4.36E-01
2	9055073	rs551875	5.64E-01
2	9055087	rs551876	3.45E-01
2	9055088	rs551877	4.08E-01
2	9055092	rs551878	4.52E-01
2	9055108	rs551879	5.39E-01
2	9055117	rs551880	5.39E-01
2	9055123	rs551881	5.36E-01
2	9055135	rs551882	2.88E-01
2	9055139	rs551883	5.39E-01
2	9055145	rs551884	5.39E-01
2	9055154	rs551885	8.44E-01
2	9055155	rs551886	5.32E-01
2	9055168	rs551887	8.02E-01
2	9055172	rs551888	4.37E-01
2	9055189	rs551889	8.10E-01
2	9055301	rs551890	3.49E-01
2	9055378	rs551891	2.22E-01
2	9055508	rs551892	4.05E-01
2	9055518	rs551893	7.54E-01
2	9055529	rs551894	5.30E-01
2	9055582	rs551895	4.96E-01
2	9055596	rs551896	5.00E-01
2	9055700	rs551897	6.11E-01
2	9055734	rs551898	5.60E-01
2	9055767	rs551899	9.14E-01
2	9055872	rs551900	7.71E-01
2	9055875	rs551901	9.87E-01
2	9055893	rs551902	7.59E-01
2	9055953	rs551903	7.66E-01
2	9055955	rs551904	6.94E-01
2	9055963	rs551905	7.35E-01
2	9055982	rs551906	8.16E-01
2	9056014	rs551907	7.61E-01
2	9056047	rs551908	6.83E-01
2	9056219	rs551909	7.20E-01
2	9056510	rs551910	2.81E-01
2	9056524	rs551911	1.45E-01
2	9056584	rs551912	1.36E-01
2	9056639	rs551913	5.92E-01
2	9056641	rs551914	1.48E-01
2	9056675	rs551915	2.17E-01
2	9056710	rs551916	9.08E-01
2	9056728	rs551917	1.36E-01
2	9056977	rs551918	4.57E-01
2	9056996	rs551919	5.91E-01
2	9056998	rs551920	4.57E-01
2	9057003	rs551921	4.57E-01
2	9057007	rs551922	5.83E-01
2	9057094	rs551923	6.30E-01
2	9057132	rs551924	3.90E-01
2	9057138	rs551925	3.73E-01
2	9057147	rs551926	3.81E-01
2	9057201	rs551927	6.23E-01
2	9057204	rs551928	3.36E-01
2	9057228	rs551929	5.18E-01
2	9057231	rs551930	7.76E-01
2	9057237	rs551931	5.62E-01
2	9057255	rs551932	2.26E-01
2	9057351	rs551933	7.26E-01
2	9057364	rs551934	3.81E-01
2	9057433	rs551935	7.94E-01
2	9057667	rs551936	1.33E-01
2	9057674	rs551937	2.42E-01
2	9057700	rs551938	7.34E-01
2	9057775	rs551939	4.21E-01
2	9057790	rs551940	4.76E-01
2	9057800	rs551941	2.67E-01
2	9057956	rs551942	1.34E-01
2	9058031	rs551943	7.39E-01
2	9058059	rs551944	2.45E-01
2	9058069	rs551945	5.62E-01
2	9058122	rs551946	8.66E-01
2	9058146	rs551947	2.12E-01
2	9058162	rs551948	2.45E-01
2	9058163	rs551949	5.10E-01
2	9058168	rs551950	2.45E-01
2	9058169	rs551951	5.96E-01
2	9058171	rs551952	2.45E-01
2	9058174	rs551953	2.45E-01
2	9058276	rs551954	9.96E-01
2	9058293	rs551955	2.61E-01
2	9058350	rs551956	7.15E-01
2	9058377	rs551957	7.07E-01
2	9058465	rs551958	4.58E-01
2	9058470	rs551959	8.48E-01
2	9058472	rs551960	6.30E-01
2	9058488	rs551961	3.37E-01
2	9058494	rs551962	7.99E-01
2	9058542	rs551963	1.74E-02
2	9058642	rs551964	3.00E-01
2	9058649	rs551965	2.00E-01
2	9058787	rs551966	2.38E-01
2	9058942	rs551967	8.50E-01
2	9058975	rs551968	1.64E-01
2	9058989	rs551969	8.38E-01
2	9058999	rs551970	7.94E-01
2	9059024	rs551971	8.08E-01
2	9059126	rs551972	5.32E-01
2	9059160	rs551973	6.83E-01
2	9059161	rs551974	4.80E-01
2	9059175	rs551975	6.36E-01
2	9059226	rs551976	9.95E-01
2	9059266	rs551977	1.87E-01
2	9059281	rs551978	9.31E-01
2	9059311	rs551979	8.53E-01
2	9059321	rs551980	6.09E-01
2	9059361	rs551981	5.94E-01
2	9059466	rs551982	8.55E-01
2	9059468	rs551983	6.91E-01
2	9059537	rs551984	8.88E-01
2	9059648	rs551985	9.90E-01
2	9059713	rs551986	5.52E-01
2	9059716	rs551987	5.49E-01
2	9059765	rs551988	2.01E-01
2	9059791	rs551989	7.98E-01
2	9059867	rs551990	4.34E-01
2	9059884	rs551991	4.49E-01
2	9059977	rs551992	3.85E-01
2	9059992	rs551993	7.84E-01
2	9060026	rs551994	1.78E-01
2	9060043	rs551995	3.88E-01
2	9060107	rs551996	5.09E-01
2	9060137	rs551997	4.89E-01
2	9060143	rs551998	8.22E-01
2	9060161	rs551999	7.74E-01
2	9060245	rs552000	5.84E-01
2	9060275	rs552001	4.93E-01
2	9060312	rs552002	4.66E-01
2	9060345	rs552003	3.63E-01
2	9060447	rs552004	4.86E-01
2	9060474	rs552005	7.10E-01
2	9060936	rs552006	7.96E-02
2	9061059	rs552007	5.33E-01
2	9061080	rs552008	4.47E-01
2	9061110	rs552009	8.55E-01
2	9061119	rs552010	3.81E-01
2	9061143	rs552011	4.47E-01
2	9061170	rs552012	7.39E-01
2	9061616	rs552013	3.94E-01
2	9061649	rs552014	6.45E-01
2	9061706	rs552015	4.34E-01
2	9061709	rs552016	4.34E-01
2	9061760	rs552017	4.68E-01
2	9061775	rs552018	2.89E-01
2	9061821	rs552019	5.26E-01
2	9061838	rs552020	6.91E-02
2	9061868	rs552021	6.71E-02
2	9061892	rs552022	3.00E-01
2	9062033	rs552023	3.53E-01
2	9062076	rs552024	1.89E-01
2	9062271	rs552025	4.75E-02
2	9062349	rs552026	1.04E-01
2	9062371	rs552027	5.22E-01
2	9062409	rs552028	8.23E-01
2	9062412	rs552029	7.14E-01
2	9062421	rs552030	2.95E-01
2	9062422	rs552031	2.81E-01
2	9062430	rs552032	5.61E-01
2	9062434	rs552033	5.45E-01
2	9062501	rs552034	8.31E-01
2	9062502	rs552035	9.69E-01
2	9062512	rs552036	8.31E-01
2	9062517	rs552037	2.04E-01
2	9062530	rs552038	8.42E-01
2	9062552	rs552039	7.28E-01
2	9062555	rs552040	4.88E-01
2	9062588	rs552041	5.36E-01
2	9062613	rs552042	9.92E-01
2	9062617	rs552043	9.57E-01
2	9062676	rs552044	8.23E-01
2	9062684	rs552045	6.18E-01
2	9062706	rs552046	6.85E-01
2	9062849	rs552047	9.35E-01
2	9063039	rs552048	5.91E-01
2	9063071	rs552049	4.79E-01
2	9063120	rs552050	3.03E-01
2	9063126	rs552051	4.23E-01
2	9063320	rs552052	6.06E-01
2	9063947	rs552053	6.94E-01
2	9063973	rs552054	5.56E-02
2	9064045	rs552055	5.96E-01
2	9064318	rs552056	2.82E-01
2	9064379	rs552057	3.91E-01
2	9064602	rs552058	6.89E-01
2	9064650	rs552059	4.11E-01
2	9064651	rs552060	4.82E-01
2	9064785	rs552061	3.37E-01
2	9065173	rs552062	5.70E-01
2	9065175	rs552063	9.93E-01
2	9065287	rs552064	9.58E-01
2	9065325	rs552065	6.93E-01
2	9065422	rs552066	3.92E-01
2	9065440	rs552067	6.99E-01
2	9065494	rs552068	1.90E-01
2	9065728	rs552069	3.07E-01
2	9065749	rs552070	1.33E-01
2	9065763	rs552071	5.42E-01
2	9065766	rs552072	3.34E-01
2	9065767	rs552073	7.99E-01
2	9065773	rs552074	5.27E-01
2	9065827	rs552075	2.81E-01
2	9065863	rs552076	4.28E-01
2	9065881	rs552077	4.10E-01
2	9065952	rs552078	2.38E-01
2	9066102	rs552079	5.23E-01
2	9066278	rs552080	8.10E-01
2	9066388	rs552081	5.63E-01
2	9066397	rs552082	9.25E-01
2	9066457	rs552083	5.29E-01
2	9066477	rs552084	6.30E-01
2	9066647	rs552085	5.18E-01
2	9066872	rs552086	2.81E-01
2	9066977	rs552087	3.98E-01
2	9067068	rs552088	6.31E-01
2	9067191	rs552089	8.17E-01
2	9067313	rs552090	3.12E-01
2	9067320	rs552091	3.59E-01
2	9067362	rs552092	6.01E-01
2	9067434	rs552093	3.25E-01
2	9067510	rs552094	4.20E-01
2	9067818	rs552095	7.09E-01
2	9067851	rs552096	7.08E-01
2	9067892	rs552097	5.57E-01
2	9067986	rs552098	4.23E-01
2	9068033	rs552099	4.02E-01
2	9068034	rs552100	3.81E-01
2	9068107	rs552101	3.64E-01
2	9068713	rs552102	7.04E-01
2	9068716	rs552103	5.66E-01
2	9068761	rs552104	4.28E-01
2	9068781	rs552105	6.46E-01
2	9068794	rs552106	2.80E-01
2	9068839	rs552107	7.80E-01
2	9068866	rs552108	4.48E-01
2	9068884	rs552109	5.21E-01
2	9068893	rs552110	3.72E-01
2	9068980	rs552111	7.26E-01
2	9068991	rs552112	6.09E-01
2	9069061	rs552113	5.54E-01
2	9069079	rs552114	4.96E-01
2	9069328	rs552115	8.54E-01
2	9069415	rs552116	7.42E-01
2	9069460	rs552117	8.86E-01
2	9069588	rs552118	3.68E-01
2	9069682	rs552119	6.66E-01
2	9069706	rs552120	9.94E-01
2	9069781	rs552121	4.98E-01
2	9069793	rs552122	4.87E-01
2	9069837	rs552123	7.28E-01
2	9069868	rs552124	8.83E-02
2	9069880	rs552125	4.30E-01
2	9069894	rs552126	8.73E-01
2	9069901	rs552127	5.93E-01
2	9069961	rs552128	9.10E-01
2	9070063	rs552129	2.61E-01
2	9070153	rs552130	9.61E-01
2	9070165	rs552131	9.47E-01
2	9070375	rs552132	7.36E-01
2	9070668	rs552133	2.42E-01
2	9071005	rs552134	3.89E-01
2	9071019	rs552135	4.10E-01
2	9071199	rs552136	9.27E-01
2	9071211	rs552137	7.04E-01
2	9071212	rs552138	7.03E-01
2	9071220	rs552139	9.77E-01
2	9071222	rs552140	9.45E-01
2	9071244	rs552141	2.64E-01
2	9071256	rs552142	7.02E-01
2	9071259	rs552143	1.06E-01
2	9071306	rs552144	9.91E-01
2	9071329	rs552145	8.18E-01
2	9071340	rs552146	2.63E-01
2	9071346	rs552147	2.01E-01
2	9071383	rs552148	2.06E-01
2	9071384	rs552149	2.83E-01
2	9071387	rs552150	8.25E-01
2	9071435	rs552151	1.81E-01
2	9071438	rs552152	1.42E-01
2	9071442	rs552153	8.02E-02
2	9071469	rs552154	2.78E-01
2	9071474	rs552155	7.46E-01
2	9071531	rs552156	8.07E-01
2	9071591	rs552157	4.80E-01
2	9071668	rs552158	1.48E-01
2	9071830	rs552159	4.79E-01
2	9071863	rs552160	2.64E-01
2	9071864	rs552161	3.46E-01
2	9071869	rs552162	4.45E-01
2	9072078	rs552163	8.26E-01
2	9072161	rs552164	7.29E-01
2	9072289	rs552165	4.32E-01
2	9072364	rs552166	9.62E-01
2	9072391	rs552167	5.22E-01
2	9072454	rs552168	8.53E-01
2	9072474	rs552169	9.39E-01
2	9072487	rs552170	6.37E-01
2	9072550	rs552171	5.65E-01
2	9072588	rs552172	3.75E-01
2	9072743	rs552173	6.58E-01
2	9072796	rs552174	9.27E-01
2	9072821	rs552175	2.15E-01
2	9073044	rs552176	4.53E-01
2	9073108	rs552177	6.96E-01
2	9073227	rs552178	6.00E-01
2	9073347	rs552179	6.34E-01
2	9073389	rs552180	8.40E-01
2	9073407	rs552181	5.41E-01
2	9073412	rs552182	6.57E-01
2	9073413	rs552183	2.92E-01
2	9073452	rs552184	4.81E-01
2	9073684	rs552185	9.96E-02
2	9073911	rs552186	8.40E-01
2	9074176	rs552187	2.69E-01
2	9074221	rs552188	3.15E-01
2	9074299	rs552189	5.64E-01
2	9074789	rs552190	5.96E-01
2	9074877	rs552191	5.00E-01
2	9074891	rs552192	8.85E-01
2	9074929	rs552193	5.76E-01
2	9074944	rs552194	7.35E-01
2	9075121	rs552195	3.34E-01
2	9075148	rs552196	1.05E-01
2	9075163	rs552197	1.25E-01
2	9075169	rs552198	1.15E-01
2	9075178	rs552199	9.85E-01
2	9075728	rs552200	1.23E-01
2	9075745	rs552201	8.72E-01
2	9075860	rs552202	8.24E-01
2	9075873	rs552203	7.39E-01
2	9075887	rs552204	1.89E-01
2	9075902	rs552205	2.28E-01
2	9075908	rs552206	3.34E-01
2	9075912	rs552207	1.26E-01
2	9075913	rs552208	6.52E-01
2	9075969	rs552209	2.27E-01
2	9075996	rs552210	1.74E-01
2	9076004	rs552211	1.69E-01
2	9076006	rs552212	6.71E-01
2	9076013	rs552213	3.42E-01
2	9076017	rs552214	1.62E-01
2	9076045	rs552215	4.02E-01
2	9076049	rs552216	8.95E-01
2	9076064	rs552217	5.65E-01
2	9076113	rs552218	1.99E-01
2	9076160	rs552219	2.18E-01
2	9076180	rs552220	6.53E-01
2	9076203	rs552221	6.37E-01
2	9076205	rs552222	7.87E-01
2	9076351	rs552223	7.48E-01
2	9076377	rs552224	3.62E-01
2	9076496	rs552225	6.69E-01
2	9076514	rs552226	4.45E-01
2	9076637	rs552227	6.86E-01
2	9077218	rs552228	4.45E-01
2	9077365	rs552229	7.64E-01
2	9077523	rs552230	6.70E-01
2	9077663	rs552231	2.92E-01
2	9078011	rs552232	2.46E-01
2	9078035	rs552233	8.70E-01
2	9078040	rs552234	2.50E-01
2	9078086	rs552235	9.73E-01
2	9078089	rs552236	9.85E-01
2	9078145	rs552237	3.44E-01
2	9078159	rs552238	6.20E-01
2	9078171	rs552239	5.47E-01
2	9078211	rs552240	3.97E-01
2	9078218	rs552241	2.25E-01
2	9078252	rs552242	8.74E-01
2	9078326	rs552243	5.55E-01
2	9078346	rs552244	1.94E-01
2	9078353	rs552245	1.96E-01
2	9078365	rs552246	1.87E-01
2	9078370	rs552247	4.26E-01
2	9078380	rs552248	1.47E-01
2	9078393	rs552249	2.03E-01
2	9078394	rs552250	3.87E-02
2	9078400	rs552251	3.08E-01
2	9078410	rs552252	2.07E-01
2	9078478	rs552253	7.50E-01
2	9078548	rs552254	5.47E-01
2	9078554	rs552255	5.09E-01
2	9078591	rs552256	2.72E-01
2	9078693	rs552257	2.10E-01
2	9078796	rs552258	2.67E-01
2	9078838	rs552259	6.82E-01
2	9078854	rs552260	2.25E-01
2	9078865	rs552261	6.45E-01
2	9078915	rs552262	2.56E-01
2	9078990	rs552263	7.73E-01
2	9079002	rs552264	4.68E-01
2	9079027	rs552265	8.72E-01
2	9079079	rs552266	5.28E-01
2	9079470	rs552267	8.93E-01
2	9079624	rs552268	9.41E-01
2	9079641	rs552269	9.00E-01
2	9079762	rs552270	9.37E-01
2	9079763	rs552271	9.81E-01
2	9079768	rs552272	9.20E-01
2	9079775	rs552273	9.68E-01
2	9079779	rs552274	9.64E-01
2	9079781	rs552275	9.72E-01
2	9079796	rs552276	9.00E-01
2	9079802	rs552277	8.92E-01
2	9079807	rs552278	8.92E-01
2	9079814	rs552279	9.05E-01
2	9079815	rs552280	8.68E-01
2	9079835	rs552281	8.61E-01
2	9079843	rs552282	9.96E-01
2	9079844	rs552283	8.97E-01
2	9079848	rs552284	9.95E-01
2	9079852	rs552285	8.98E-01
2	9079857	rs552286	9.51E-01
2	9079861	rs552287	9.64E-01
2	9079864	rs552288	8.98E-01
2	9079867	rs552289	9.74E-01
2	9079868	rs552290	9.05E-01
2	9079877	rs552291	8.92E-01
2	9079882	rs552292	9.47E-01
2	9079887	rs552293	8.27E-01
2	9079890	rs552294	9.18E-01
2	9079899	rs552295	6.34E-01
2	9079909	rs552296	9.34E-01
2	9079912	rs552297	8.98E-01
2	9079969	rs552298	6.20E-01
2	9080022	rs552299	4.99E-01
2	9080024	rs552300	4.52E-01
2	9080032	rs552301	4.53E-01
2	9080262	rs552302	6.88E-01
2	9080276	rs552303	8.62E-01
2	9080302	rs552304	4.67E-01
2	9080415	rs552305	9.32E-01
2	9080431	rs552306	6.92E-01
2	9080496	rs552307	1.50E-01
2	9080649	rs552308	6.72E-01
2	9080685	rs552309	3.18E-01
2	9080775	rs552310	7.16E-01
2	9080895	rs552311	7.20E-01
2	9080927	rs552312	3.18E-01
2	9080972	rs552313	4.49E-01
2	9080998	rs552314	2.86E-01
2	9081018	rs552315	2.78E-01
2	9081024	rs552316	2.94E-01
2	9081025	rs552317	2.19E-01
2	9081103	rs552318	1.23E-01
2	9081116	rs552319	6.71E-01
2	9081119	rs552320	5.33E-01
2	9081196	rs552321	4.43E-01
2	9081217	rs552322	7.18E-01
2	9081231	rs552323	5.94E-01
2	9081233	rs552324	6.58E-01
2	9081287	rs552325	5.93E-01
2	9081381	rs552326	8.02E-01
2	9081385	rs552327	8.62E-01
2	9081390	rs552328	8.07E-01
2	9081403	rs552329	5.32E-01
2	9081410	rs552330	6.28E-01
2	9081460	rs552331	6.49E-01
2	9081526	rs552332	4.00E-01
2	9081880	rs552333	7.56E-01
2	9082072	rs552334	3.14E-02
2	9082309	rs552335	8.78E-01
2	9082511	rs552336	4.46E-02
2	9082582	rs552337	8.16E-01
2	9082592	rs552338	8.03E-01
2	9082618	rs552339	6.44E-01
2	9082803	rs552340	8.09E-01
2	9082826	rs552341	2.56E-01
2	9082833	rs552342	2.22E-01
2	9082855	rs552343	7.09E-01
2	9082947	rs552344	5.00E-01
2	9082984	rs552345	5.52E-01
2	9083003	rs552346	5.15E-01
2	9083019	rs552347	1.42E-01
2	9083041	rs552348	5.90E-01
2	9083086	rs552349	4.78E-01
2	9083100	rs552350	5.53E-01
2	9083113	rs552351	5.39E-01
2	9083127	rs552352	4.85E-01
2	9083128	rs552353	5.09E-01
2	9083258	rs552354	4.68E-01
2	9083326	rs552355	4.30E-01
2	9083578	rs552356	7.88E-01
2	9083594	rs552357	3.12E-01
2	9083595	rs552358	6.94E-01
2	9083706	rs552359	8.56E-01
2	9083713	rs552360	6.06E-01
2	9083801	rs552361	5.09E-01
2	9083823	rs552362	6.57E-01
2	9083919	rs552363	6.11E-01
2	9083955	rs552364	3.69E-01
2	9083971	rs552365	2.83E-01
2	9083972	rs552366	6.64E-01
2	9084024	rs552367	6.12E-01
2	9084060	rs552368	5.02E-01
2	9084131	rs552369	1.45E-01
2	9084139	rs552370	3.12E-01
2	9084164	rs552371	5.56E-03
2	9084186	rs552372	2.40E-01
2	9084188	rs552373	5.37E-03
2	9084200	rs552374	4.87E-02
2	9084239	rs552375	8.44E-03
2	9084249	rs552376	6.77E-03
2	9084264	rs552377	1.06E-01
2	9084274	rs552378	1.29E-02
2	9084275	rs552379	1.39E-02
2	9084282	rs552380	1.24E-02
2	9084285	rs552381	7.42E-01
2	9084310	rs552382	2.31E-02
2	9084313	rs552383	9.59E-01
2	9084322	rs552384	8.95E-01
2	9084323	rs552385	5.54E-02
2	9084357	rs552386	2.51E-01
2	9084359	rs552387	4.75E-02
2	9084372	rs552388	6.57E-02
2	9084378	rs552389	9.42E-01
2	9084601	rs552390	7.49E-02
2	9084602	rs552391	8.62E-02
2	9084630	rs552392	4.59E-01
2	9084667	rs552393	6.75E-02
2	9084681	rs552394	1.68E-01
2	9084694	rs552395	1.08E-02
2	9084704	rs552396	1.10E-02
2	9084716	rs552397	1.34E-01
2	9084737	rs552398	1.37E-01
2	9084746	rs552399	1.63E-01
2	9084758	rs552400	7.38E-01
2	9084761	rs552401	7.55E-01
2	9084775	rs552402	6.84E-02
2	9084778	rs552403	9.75E-01
2	9084782	rs552404	1.58E-01
2	9084788	rs552405	6.63E-01
2	9084813	rs552406	8.29E-01
2	9084826	rs552407	1.43E-01
2	9084837	rs552408	1.47E-01
2	9084839	rs552409	7.09E-01
2	9084842	rs552410	2.90E-01
2	9084843	rs552411	5.86E-02
2	9084866	rs552412	1.37E-01
2	9084868	rs552413	1.35E-01
2	9084875	rs552414	7.89E-02
2	9084913	rs552415	4.42E-01
2	9084949	rs552416	5.00E-01
2	9084973	rs552417	1.86E-01
2	9084984	rs552418	7.24E-01
2	9085001	rs552419	6.13E-01
2	9085191	rs552420	2.60E-01
2	9085199	rs552421	2.28E-01
2	9085234	rs552422	6.04E-02
2	9085262	rs552423	7.48E-01
2	9085277	rs552424	4.35E-01
2	9085513	rs552425	1.77E-01
2	9085542	rs552426	3.19E-01
2	9085706	rs552427	4.95E-01
2	9085780	rs552428	7.84E-01
2	9085853	rs552429	6.45E-01
2	9085872	rs552430	4.62E-01
2	9085874	rs552431	4.44E-01
2	9085877	rs552432	2.95E-01
2	9085883	rs552433	4.91E-02
2	9085972	rs552434	5.87E-02
2	9085977	rs552435	8.39E-01
2	9085991	rs552436	5.00E-01
2	9086004	rs552437	5.61E-01
2	9086005	rs552438	5.08E-01
2	9086089	rs552439	1.17E-01
2	9086091	rs552440	7.22E-01
2	9086104	rs552441	7.77E-01
2	9086105	rs552442	8.08E-01
2	9086108	rs552443	8.98E-01
2	9086117	rs552444	2.94E-01
2	9086131	rs552445	5.18E-01
2	9086136	rs552446	5.09E-01
2	9086138	rs552447	5.21E-01
2	9086153	rs552448	6.83E-01
2	9086154	rs552449	2.25E-01
2	9086179	rs552450	2.68E-01
2	9086232	rs552451	8.93E-01
2	9086261	rs552452	6.59E-01
2	9086266	rs552453	6.47E-01
2	9086268	rs552454	7.43E-01
2	9086276	rs552455	4.42E-01
2	9086289	rs552456	5.61E-01
2	9086306	rs552457	9.41E-01
2	9086313	rs552458	3.96E-01
2	9086324	rs552459	7.62E-01
2	9086335	rs552460	8.75E-01
2	9086394	rs552461	4.32E-01
2	9086418	rs552462	8.81E-02
2	9086440	rs552463	5.98E-01
2	9086484	rs552464	6.50E-01
2	9086557	rs552465	7.74E-01
2	9086587	rs552466	9.67E-01
2	9086641	rs552467	5.82E-01
2	9086676	rs552468	2.46E-02
2	9086709	rs552469	4.18E-01
2	9086785	rs552470	3.49E-01
2	9086820	rs552471	3.97E-01
2	9086829	rs552472	3.10E-01
2	9086832	rs552473	1.99E-01
2	9086835	rs552474	2.31E-01
2	9086855	rs552475	3.06E-01
2	9086942	rs552476	9.12E-01
2	9087153	rs552477	7.08E-01
2	9087216	rs552478	3.24E-01
2	9087231	rs552479	9.77E-01
2	9087315	rs552480	7.89E-01
2	9087327	rs552481	8.75E-01
2	9087372	rs552482	2.01E-01
2	9087408	rs552483	4.74E-01
2	9087425	rs552484	4.11E-02
2	9087594	rs552485	7.21E-01
2	9087723	rs552486	4.28E-01
2	9087837	rs552487	3.61E-02
2	9087873	rs552488	5.64E-02
2	9087913	rs552489	6.02E-01
2	9087942	rs552490	7.43E-02
2	9087987	rs552491	7.51E-01
2	9088065	rs552492	4.97E-01
2	9088176	rs552493	9.28E-01
2	9088182	rs552494	9.83E-01
2	9088191	rs552495	5.21E-01
2	9088263	rs552496	6.68E-01
2	9088278	rs552497	5.10E-01
2	9088314	rs552498	5.81E-01
2	9088317	rs552499	5.68E-01
2	9088336	rs552500	5.97E-01
2	9088362	rs552501	2.40E-01
2	9088364	rs552502	3.17E-01
2	9088424	rs552503	4.87E-02
2	9088427	rs552504	4.87E-02
2	9088435	rs552505	4.87E-02
2	9088441	rs552506	6.59E-01
2	9088449	rs552507	6.46E-01
2	9088466	rs552508	6.79E-01
2	9088473	rs552509	5.20E-01
2	9088483	rs552510	1.33E-01
2	9088484	rs552511	9.47E-01
2	9088499	rs552512	4.64E-01
2	9088568	rs552513	3.74E-02
2	9088694	rs552514	6.93E-01
2	9088811	rs552515	6.65E-01
2	9088814	rs552516	2.89E-01
2	9088889	rs552517	5.22E-02
2	9089006	rs552518	4.02E-01
2	9089024	rs552519	4.51E-01
2	9089039	rs552520	4.61E-01
2	9089048	rs552521	4.11E-01
2	9089069	rs552522	5.13E-01
2	9089073	rs552523	3.97E-01
2	9089246	rs552524	1.04E-01
2	9089279	rs552525	8.62E-02
2	9089297	rs552526	8.07E-01
2	9089396	rs552527	9.99E-02
2	9089426	rs552528	1.14E-01
2	9089438	rs552529	9.61E-02
2	9089495	rs552530	2.92E-01
2	9089676	rs552531	2.11E-01
2	9089727	rs552532	5.73E-01
2	9089868	rs552533	8.19E-01
2	9089910	rs552534	8.19E-01
2	9089949	rs552535	2.41E-01
2	9089952	rs552536	3.98E-01
2	9090038	rs552537	9.73E-01
2	9090069	rs552538	4.09E-01
2	9090110	rs552539	1.39E-01
2	9090123	rs552540	2.18E-02
2	9090130	rs552541	9.52E-01
2	9090150	rs552542	1.16E-01
2	9090161	rs552543	7.04E-01
2	9090327	rs552544	6.61E-01
2	9090348	rs552545	1.19E-01
2	9090355	rs552546	3.13E-01
2	9090502	rs552547	2.27E-01
2	9090506	rs552548	4.48E-02
2	9090508	rs552549	3.62E-01
2	9090512	rs552550	5.30E-01
2	9090515	rs552551	4.46E-02
2	9090543	rs552552	4.14E-01
2	9090563	rs552553	9.24E-01
2	9090571	rs552554	3.38E-01
2	9090636	rs552555	4.34E-01
2	9090641	rs552556	8.07E-01
2	9090687	rs552557	1.86E-01
2	9090696	rs552558	1.22E-02
2	9090782	rs552559	2.31E-02
2	9090792	rs552560	2.33E-02
2	9090798	rs552561	4.71E-01
2	9090804	rs552562	2.41E-03
2	9090861	rs552563	9.79E-03
2	9090887	rs552564	1.04E-02
2	9090897	rs552565	5.37E-01
2	9090983	rs552566	3.14E-01
2	9090987	rs552567	3.74E-01
2	9090996	rs552568	3.56E-01
2	9091004	rs552569	1.56E-01
2	9091028	rs552570	2.98E-01
2	9091055	rs552571	2.08E-01
2	9091134	rs552572	8.06E-03
2	9091249	rs552573	8.39E-02
2	9091569	rs552574	1.07E-01
2	9091576	rs552575	1.36E-01
2	9091590	rs552576	1.67E-01
2	9091662	rs552577	5.59E-01
2	9091734	rs552578	7.14E-01
2	9091874	rs552579	2.33E-01
2	9092006	rs552580	2.78E-01
2	9092182	rs552581	4.10E-01
2	9092249	rs552582	2.97E-01
2	9092288	rs552583	6.88E-01
2	9092365	rs552584	8.61E-01
2	9092420	rs552585	7.74E-01
2	9092672	rs552586	9.28E-01
2	9092729	rs552587	4.08E-01
2	9092914	rs552588	6.93E-01
2	9092950	rs552589	5.21E-01
2	9092957	rs552590	2.00E-01
2	9092961	rs552591	5.68E-01
2	9093102	rs552592	8.33E-01
2	9093234	rs552593	8.78E-02
2	9093439	rs552594	4.09E-01
2	9093652	rs552595	5.25E-01
2	9093817	rs552596	7.11E-01
2	9093887	rs552597	5.25E-01
2	9093914	rs552598	7.01E-01
2	9093921	rs552599	5.28E-01
2	9094054	rs552600	6.73E-01
2	9094143	rs552601	8.20E-01
2	9094647	rs552602	7.09E-01
2	9094665	rs552603	6.72E-01
2	9094679	rs552604	4.85E-01
2	9094709	rs552605	5.79E-01
2	9094740	rs552606	4.09E-01
2	9094827	rs552607	5.99E-01
2	9094836	rs552608	8.14E-01
2	9094848	rs552609	9.67E-01
2	9094867	rs552610	9.61E-01
2	9094871	rs552611	9.99E-01
2	9094874	rs552612	9.66E-01
2	9094880	rs552613	9.36E-01
2	9094886	rs552614	9.18E-01
2	9094890	rs552615	9.65E-01
2	9094892	rs552616	8.95E-01
2	9094925	rs552617	9.55E-01
2	9094982	rs552618	5.42E-01
2	9095277	rs552619	5.43E-01
2	9095677	rs552620	8.74E-01
2	9095716	rs552621	9.55E-01
2	9095829	rs552622	2.02E-01
2	9095890	rs552623	7.55E-02
2	9095909	rs552624	2.07E-01
2	9096060	rs552625	5.45E-02
2	9096196	rs552626	5.45E-02
2	9096260	rs552627	5.45E-02
2	9096302	rs552628	1.67E-01
2	9096341	rs552629	9.44E-01
2	9096415	rs552630	2.08E-01
2	9096547	rs552631	1.36E-01
2	9096642	rs552632	4.02E-01
2	9096663	rs552633	4.02E-01
2	9096677	rs552634	3.90E-01
2	9096742	rs552635	9.05E-02
2	9096760	rs552636	3.77E-01
2	9096784	rs552637	6.94E-01
2	9096965	rs552638	7.78E-01
2	9097045	rs552639	2.71E-02
2	9097081	rs552640	4.35E-02
2	9097094	rs552641	4.93E-02
2	9097132	rs552642	1.39E-02
2	9097144	rs552643	1.70E-02
2	9097269	rs552644	8.37E-01
2	9097408	rs552645	4.07E-01
2	9097481	rs552646	1.59E-01
2	9097496	rs552647	8.37E-01
2	9097528	rs552648	6.94E-01
2	9097537	rs552649	6.48E-01
2	9097690	rs552650	1.75E-03
2	9097711	rs552651	3.25E-01
2	9097735	rs552652	1.73E-01
2	9097739	rs552653	9.78E-01
2	9097742	rs552654	6.58E-01
2	9097743	rs552655	6.58E-01
2	9097745	rs552656	7.98E-01
2	9097796	rs552657	5.04E-01
2	9097930	rs552658	4.33E-01
2	9097937	rs552659	9.14E-01
2	9097944	rs552660	3.87E-01
2	9097946	rs552661	7.37E-01
2	9097960	rs552662	3.16E-01
2	9097965	rs552663	2.95E-01
2	9098037	rs552664	9.20E-01
2	9098064	rs552665	3.87E-01
2	9098095	rs552666	5.97E-01
2	9098096	rs552667	5.76E-01
2	9098221	rs552668	6.10E-01
2	9098241	rs552669	5.45E-01
2	9098244	rs552670	4.73E-01
2	9098248	rs552671	6.45E-01
2	9098264	rs552672	5.45E-01
2	9098360	rs552673	6.07E-01
2	9098497	rs552674	4.98E-02
2	9098683	rs552675	1.01E-01
2	9098691	rs552676	1.84E-02
2	9098815	rs552677	2.50E-02
2	9098825	rs552678	2.83E-02
2	9098830	rs552679	3.84E-02
2	9098897	rs552680	9.68E-01
2	9098975	rs552681	9.23E-01
2	9099032	rs552682	8.18E-02
2	9099035	rs552683	8.29E-02
2	9099092	rs552684	4.78E-01
2	9099139	rs552685	2.42E-01
2	9099172	rs552686	4.54E-01
2	9099211	rs552687	9.04E-03
2	9099214	rs552688	5.63E-02
2	9099264	rs552689	1.47E-01
2	9099270	rs552690	7.85E-01
2	9099291	rs552691	8.70E-01
2	9099530	rs552692	2.05E-01
2	9099617	rs552693	9.15E-01
2	9099645	rs552694	6.21E-01
2	9099648	rs552695	6.70E-01
2	9099659	rs552696	5.82E-01
2	9099681	rs552697	9.68E-01
2	9099719	rs552698	8.48E-01
2	9099725	rs552699	7.66E-01
2	9099795	rs552700	6.26E-02
2	9099810	rs552701	2.40E-02
2	9099812	rs552702	6.39E-02
2	9099817	rs552703	2.40E-02
2	9099827	rs552704	6.04E-02
2	9099828	rs552705	6.04E-02
2	9099844	rs552706	3.86E-01
2	9099856	rs552707	5.01E-01
2	9099860	rs552708	5.86E-01
2	9099950	rs552709	5.78E-01
2	9099967	rs552710	8.38E-01
2	9099989	rs552711	6.40E-01
2	9099992	rs552712	6.95E-01
2	9100038	rs552713	7.19E-01
2	9100039	rs552714	5.42E-01
2	9100085	rs552715	7.77E-01
2	9100100	rs552716	7.36E-01
2	9100114	rs552717	8.39E-01
2	9100132	rs552718	1.14E-02
2	9100167	rs552719	1.13E-01
2	9100168	rs552720	2.37E-01
2	9100175	rs552721	6.00E-01
2	9100181	rs552722	8.79E-01
2	9100183	rs552723	9.15E-01
2	9100251	rs552724	5.51E-01
2	9100298	rs552725	2.04E-01
2	9100475	rs552726	8.18E-01
2	9100538	rs552727	9.08E-01
2	9100624	rs552728	1.73E-01
2	9100672	rs552729	4.71E-01
2	9100694	rs552730	5.22E-01
2	9100697	rs552731	5.57E-01
2	9100721	rs552732	6.21E-01
2	9100751	rs552733	9.73E-01
2	9100760	rs552734	5.38E-02
2	9100775	rs552735	6.58E-01
2	9100802	rs552736	2.84E-01
2	9100859	rs552737	7.68E-02
2	9100913	rs552738	2.32E-02
2	9100928	rs552739	1.43E-01
2	9100931	rs552740	1.53E-01
2	9100944	rs552741	1.94E-01
2	9100946	rs552742	1.65E-01
2	9100949	rs552743	1.96E-01
2	9100952	rs552744	3.45E-01
2	9100954	rs552745	1.47E-01
2	9100955	rs552746	2.50E-01
2	9100959	rs552747	1.50E-01
2	9100961	rs552748	7.96E-01
2	9100961	rs552749	2.38E-01
2	9100964	rs552750	7.96E-01
2	9100967	rs552751	5.86E-01
2	9100968	rs552752	2.11E-01
2	9100973	rs552753	3.80E-01
2	9100990	rs552754	6.19E-01
2	9100998	rs552755	6.01E-02
2	9101029	rs552756	3.06E-01
2	9101069	rs552757	7.53E-02
2	9101084	rs552758	4.27E-01
2	9101091	rs552759	7.17E-02
2	9101103	rs552760	7.17E-02
2	9101113	rs552761	4.80E-01
2	9101124	rs552762	7.51E-01
2	9101135	rs552763	6.01E-01
2	9101148	rs552764	1.63E-01
2	9101188	rs552765	6.54E-01
2	9101196	rs552766	2.36E-01
2	9101216	rs552767	2.55E-01
2	9101219	rs552768	7.68E-01
2	9101227	rs552769	9.64E-01
2	9101228	rs552770	7.48E-02
2	9101234	rs552771	2.69E-01
2	9101236	rs552772	2.72E-01
2	9101240	rs552773	3.07E-01
2	9101260	rs552774	2.89E-01
2	9101299	rs552775	6.58E-01
2	9101326	rs552776	5.07E-01
2	9101353	rs552777	2.22E-01
2	9101379	rs552778	7.58E-01
2	9101442	rs552779	9.51E-04
2	9101460	rs552780	6.44E-01
2	9101470	rs552781	3.91E-02
2	9101499	rs552782	3.21E-01
2	9101511	rs552783	6.48E-02
2	9101532	rs552784	1.57E-02
2	9101556	rs552785	2.94E-01
2	9101599	rs552786	4.97E-01
2	9101608	rs552787	2.99E-01
2	9101614	rs552788	2.65E-01
2	9101659	rs552789	8.34E-01
2	9101661	rs552790	5.27E-02
2	9101662	rs552791	8.54E-01
2	9101672	rs552792	5.23E-02
2	9101675	rs552793	1.41E-01
2	9101683	rs552794	5.23E-02
2	9101707	rs552795	8.56E-02
2	9101823	rs552796	5.89E-01
2	9101838	rs552797	3.35E-01
2	9101842	rs552798	3.82E-01
2	9101843	rs552799	8.95E-01
2	9101875	rs552800	4.24E-01
2	9101948	rs552801	1.51E-01
2	9102005	rs552802	6.82E-01
2	9102060	rs552803	7.42E-01
2	9102160	rs552804	6.10E-02
2	9102165	rs552805	2.34E-01
2	9102226	rs552806	3.42E-01
2	9102249	rs552807	9.09E-01
2	9102273	rs552808	5.31E-01
2	9102280	rs552809	2.76E-01
2	9102282	rs552810	4.88E-01
2	9102283	rs552811	5.16E-01
2	9102288	rs552812	2.72E-01
2	9102301	rs552813	9.83E-02
2	9102302	rs552814	5.72E-02
2	9102322	rs552815	9.61E-01
2	9102323	rs552816	9.46E-01
2	9102378	rs552817	5.85E-02
2	9102417	rs552818	1.30E-02
2	9102428	rs552819	6.46E-02
2	9102466	rs552820	9.80E-02
2	9102511	rs552821	2.74E-01
2	9102565	rs552822	2.54E-01
2	9102606	rs552823	9.80E-01
2	9102642	rs552824	5.31E-02
2	9102741	rs552825	3.93E-01
2	9102742	rs552826	3.93E-01
2	9102757	rs552827	4.98E-01
2	9102763	rs552828	6.27E-02
2	9102823	rs552829	8.86E-01
2	9102824	rs552830	8.51E-01
2	9102869	rs552831	8.65E-02
2	9102904	rs552832	9.61E-01
2	9102943	rs552833	8.99E-01
2	9102960	rs552834	8.69E-01
2	9102973	rs552835	3.05E-01
2	9103216	rs552836	7.28E-01
2	9103217	rs552837	8.49E-01
2	9103331	rs552838	4.01E-01
2	9103341	rs552839	6.81E-01
2	9103350	rs552840	7.61E-01
2	9103409	rs552841	9.92E-02
2	9103479	rs552842	6.06E-01
2	9103534	rs552843	7.35E-01
2	9103630	rs552844	1.78E-01
2	9103634	rs552845	7.32E-01
2	9103655	rs552846	4.50E-01
2	9103688	rs552847	6.44E-01
2	9103793	rs552848	7.10E-01
2	9103834	rs552849	7.56E-01
2	9103994	rs552850	3.39E-01
2	9104010	rs552851	8.87E-01
2	9104025	rs552852	4.62E-01
2	9104064	rs552853	3.36E-01
2	9104089	rs552854	3.66E-01
2	9104167	rs552855	5.48E-01
2	9104214	rs552856	5.24E-01
2	9104222	rs552857	3.60E-01
2	9104226	rs552858	7.39E-01
2	9104235	rs552859	4.25E-01
2	9104248	rs552860	5.88E-01
2	9104269	rs552861	7.22E-01
2	9104308	rs552862	7.26E-01
2	9104362	rs552863	9.28E-01
2	9104401	rs552864	8.99E-01
2	9104547	rs552865	4.89E-01
2	9104595	rs552866	9.39E-01
2	9104752	rs552867	6.93E-01
2	9104815	rs552868	4.83E-01
2	9104890	rs552869	8.37E-01
2	9104891	rs552870	2.20E-01
2	9104959	rs552871	3.05E-01
2	9104998	rs552872	1.53E-01
2	9104999	rs552873	1.75E-01
2	9105015	rs552874	1.07E-01
2	9105076	rs552875	7.62E-01
2	9105197	rs552876	6.46E-01
2	9105259	rs552877	7.39E-01
2	9105263	rs552878	2.98E-01
2	9105264	rs552879	3.04E-01
2	9105308	rs552880	8.61E-01
2	9105396	rs552881	2.58E-01
2	9105414	rs552882	6.14E-01
2	9105422	rs552883	2.12E-01
2	9105513	rs552884	6.98E-01
2	9105531	rs552885	6.72E-01
2	9105621	rs552886	2.26E-01
2	9105659	rs552887	8.48E-02
2	9105661	rs552888	5.83E-01
2	9105682	rs552889	7.97E-02
2	9105687	rs552890	8.12E-02
2	9105766	rs552891	5.27E-01
2	9105843	rs552892	1.96E-01
2	9105847	rs552893	6.97E-01
2	9105862	rs552894	6.74E-01
2	9105907	rs552895	2.60E-01
2	9105917	rs552896	6.15E-02
2	9105931	rs552897	8.03E-01
2	9105956	rs552898	7.99E-01
2	9105963	rs552899	9.10E-01
2	9105989	rs552900	8.89E-01
2	9106003	rs552901	1.42E-01
2	9106005	rs552902	6.56E-01
2	9106031	rs552903	8.75E-01
2	9106053	rs552904	4.67E-02
2	9106057	rs552905	7.00E-01
2	9106102	rs552906	2.02E-01
2	9106144	rs552907	8.40E-01
2	9106256	rs552908	1.09E-01
2	9106289	rs552909	1.25E-01
2	9106344	rs552910	5.02E-01
2	9106396	rs552911	7.38E-01
2	9106537	rs552912	3.84E-01
2	9106547	rs552913	1.28E-02
2	9106635	rs552914	8.56E-02
2	9106636	rs552915	3.97E-01
2	9106703	rs552916	4.05E-01
2	9106776	rs552917	5.44E-02
2	9106905	rs552918	2.44E-01
2	9107026	rs552919	8.01E-02
2	9107048	rs552920	4.09E-02
2	9107236	rs552921	3.61E-02
2	9107256	rs552922	5.16E-01
2	9107380	rs552923	5.66E-02
2	9107555	rs552924	4.67E-01
2	9107827	rs552925	6.52E-02
2	9107842	rs552926	5.56E-01
2	9107939	rs552927	6.63E-01
2	9107977	rs552928	3.52E-01
2	9107982	rs552929	3.52E-01
2	9107993	rs552930	6.81E-01
2	9107998	rs552931	3.37E-02
2	9108026	rs552932	7.04E-01
2	9108042	rs552933	2.55E-01
2	9108044	rs552934	4.12E-01
2	9108046	rs552935	4.44E-01
2	9108073	rs552936	4.40E-01
2	9108177	rs552937	1.26E-01
2	9108182	rs552938	1.19E-01
2	9108250	rs552939	9.43E-02
2	9108253	rs552940	6.91E-01
2	9108333	rs552941	1.72E-01
2	9108743	rs552942	9.04E-01
2	9109147	rs552943	3.43E-01
2	9109322	rs552944	9.33E-01
2	9109752	rs552945	8.44E-01
2	9109903	rs552946	7.64E-01
2	9110106	rs552947	5.03E-01
2	9110127	rs552948	9.66E-01
2	9110650	rs552949	9.18E-01
2	9110716	rs552950	2.40E-01
2	9110905	rs552951	2.64E-01
2	9110953	rs552952	6.05E-01
2	9111390	rs552953	1.66E-01
2	9111405	rs552954	6.42E-01
2	9111431	rs552955	4.39E-01
2	9111582	rs552956	6.75E-02
2	9111662	rs552957	2.70E-01
2	9111768	rs552958	1.09E-01
2	9111770	rs552959	1.09E-01
2	9111774	rs552960	8.93E-02
2	9111874	rs552961	1.52E-01
2	9112149	rs552962	9.48E-01
2	9112205	rs552963	6.87E-01
2	9112252	rs552964	3.70E-01
2	9112328	rs552965	1.22E-01
2	9112330	rs552966	1.76E-01
2	9112417	rs552967	4.58E-01
2	9112490	rs552968	5.50E-01
2	9112649	rs552969	9.10E-01
2	9112707	rs552970	6.00E-02
2	9112816	rs552971	1.47E-01
2	9112864	rs552972	6.60E-01
2	9112991	rs552973	5.22E-02
2	9113003	rs552974	3.60E-02
2	9113305	rs552975	6.95E-01
2	9113372	rs552976	1.86E-01
2	9113414	rs552977	6.44E-02
2	9113467	rs552978	1.34E-01
2	9114147	rs552979	9.13E-01
2	9114307	rs552980	5.68E-01
2	9114319	rs552981	7.12E-01
2	9114338	rs552982	6.44E-01
2	9114394	rs552983	8.12E-01
2	9114427	rs552984	6.16E-01
2	9114909	rs552985	9.99E-01
2	9114929	rs552986	6.16E-01
2	9115116	rs552987	2.31E-02
2	9115128	rs552988	8.09E-01
2	9115362	rs552989	8.77E-01
2	9115704	rs552990	5.16E-02
2	9115705	rs552991	4.52E-03
2	9115849	rs552992	6.36E-01
2	9116034	rs552993	4.14E-01
2	9116048	rs552994	6.09E-01
2	9116061	rs552995	7.89E-01
2	9116238	rs552996	8.81E-01
2	9116319	rs552997	1.08E-01
2	9116480	rs552998	6.27E-01
2	9116665	rs552999	2.94E-01
2	9116767	rs553000	9.23E-01
2	9116775	rs553001	5.41E-01
2	9116909	rs553002	1.21E-01
2	9116969	rs553003	9.59E-02
2	9117284	rs553004	9.45E-01
2	9117317	rs553005	3.54E-01
2	9117332	rs553006	5.72E-01
2	9117338	rs553007	3.43E-01
2	9117363	rs553008	7.47E-02
2	9117365	rs553009	3.05E-01
2	9117382	rs553010	6.58E-01
2	9117412	rs553011	3.77E-01
2	9117413	rs553012	3.99E-01
2	9117419	rs553013	3.69E-01
2	9117422	rs553014	4.40E-01
2	9117871	rs553015	4.12E-01
2	9117998	rs553016	9.55E-01
2	9118024	rs553017	5.31E-01
2	9118026	rs553018	2.77E-01
2	9118031	rs553019	4.80E-01
2	9118033	rs553020	4.73E-01
2	9118034	rs553021	6.50E-01
2	9118036	rs553022	1.94E-01
2	9118117	rs553023	8.97E-01
2	9118160	rs553024	7.16E-01
2	9118254	rs553025	7.40E-01
2	9118283	rs553026	4.41E-01
2	9118337	rs553027	6.22E-01
2	9118494	rs553028	6.77E-01
2	9118617	rs553029	8.84E-01
2	9118719	rs553030	3.42E-01
2	9118863	rs553031	9.11E-01
2	9118882	rs553032	8.37E-01
2	9119172	rs553033	6.91E-01
2	9119253	rs553034	3.07E-01
2	9119373	rs553035	2.45E-02
2	9119384	rs553036	6.72E-01
2	9119396	rs553037	5.45E-02
2	9119469	rs553038	7.46E-02
2	9119549	rs553039	3.17E-01
2	9119557	rs553040	1.24E-01
2	9119594	rs553041	3.08E-02
2	9119606	rs553042	9.82E-03
2	9119627	rs553043	1.11E-02
2	9119738	rs553044	3.31E-01
2	9119789	rs553045	4.01E-02
2	9119984	rs553046	8.29E-01
2	9119993	rs553047	6.71E-02
2	9120107	rs553048	6.55E-02
2	9120172	rs553049	4.22E-03
2	9120220	rs553050	9.34E-03
2	9120242	rs553051	4.44E-01
2	9120291	rs553052	8.14E-01
2	9120298	rs553053	2.80E-01
2	9120315	rs553054	8.13E-01
2	9120316	rs553055	8.13E-01
2	9120317	rs553056	7.94E-01
2	9120332	rs553057	2.93E-01
2	9120337	rs553058	2.89E-01
2	9120357	rs553059	9.55E-01
2	9120359	rs553060	8.05E-01
2	9120371	rs553061	4.91E-01
2	9120376	rs553062	8.07E-01
2	9120387	rs553063	4.83E-01
2	9120393	rs553064	4.80E-01
2	9120399	rs553065	4.80E-01
2	9120533	rs553066	1.01E-02
2	9120568	rs553067	2.23E-02
2	9120578	rs553068	1.24E-01
2	9120684	rs553069	1.13E-01
2	9120685	rs553070	1.12E-01
2	9120725	rs553071	3.92E-01
2	9120785	rs553072	8.81E-01
2	9120843	rs553073	5.45E-01
2	9120956	rs553074	6.25E-01
2	9121047	rs553075	8.47E-01
2	9121141	rs553076	4.49E-01
2	9121230	rs553077	1.01E-01
2	9121274	rs553078	6.54E-01
2	9121467	rs553079	1.51E-01
2	9121519	rs553080	9.98E-02
2	9121523	rs553081	6.07E-01
2	9121533	rs553082	1.08E-01
2	9121555	rs553083	5.87E-02
2	9121653	rs553084	1.30E-01
2	9121740	rs553085	9.77E-01
2	9121887	rs553086	1.19E-01
2	9121903	rs553087	8.16E-01
2	9121995	rs553088	8.49E-01
2	9122007	rs553089	8.98E-01
2	9122067	rs553090	5.14E-01
2	9122097	rs553091	8.93E-01
2	9122289	rs553092	8.47E-01
2	9122367	rs553093	9.57E-01
2	9122369	rs553094	9.03E-01
2	9122417	rs553095	7.33E-01
2	9122424	rs553096	3.97E-01
2	9122561	rs553097	2.97E-01
2	9122598	rs553098	5.24E-01
2	9122612	rs553099	5.84E-01
2	9122613	rs553100	6.56E-01
2	9122616	rs553101	6.17E-01
2	9122705	rs553102	1.16E-01
2	9122720	rs553103	2.87E-01
2	9122726	rs553104	3.02E-01
2	9122744	rs553105	2.38E-01
2	9122776	rs553106	2.17E-01
2	9122787	rs553107	2.14E-01
2	9122791	rs553108	1.82E-01
2	9122799	rs553109	8.53E-01
2	9122845	rs553110	2.17E-01
2	9122850	rs553111	3.48E-01
2	9122858	rs553112	2.46E-01
2	9122895	rs553113	2.13E-01
2	9122913	rs553114	3.25E-01
2	9122926	rs553115	3.72E-01
2	9122934	rs553116	4.41E-01
2	9122938	rs553117	3.48E-01
2	9122944	rs553118	2.77E-01
2	9122968	rs553119	3.47E-01
2	9122976	rs553120	3.35E-01
2	9123016	rs553121	4.17E-01
2	9123017	rs553122	4.87E-01
2	9123060	rs553123	2.03E-01
2	9123067	rs553124	4.62E-01
2	9123170	rs553125	8.22E-01
2	9123173	rs553126	8.21E-01
2	9123187	rs553127	9.71E-01
2	9123213	rs553128	7.24E-01
2	9123214	rs553129	9.79E-01
2	9123216	rs553130	9.79E-01
2	9123221	rs553131	8.24E-01
2	9123237	rs553132	8.70E-01
2	9123284	rs553133	9.05E-01
2	9123319	rs553134	3.44E-01
2	9123340	rs553135	9.91E-02
2	9123343	rs553136	7.43E-01
2	9123351	rs553137	1.42E-01
2	9123353	rs553138	8.59E-02
2	9123363	rs553139	7.33E-02
2	9123366	rs553140	2.45E-02
2	9123377	rs553141	6.42E-02
2	9123381	rs553142	3.42E-03
2	9123387	rs553143	9.71E-02
2	9123392	rs553144	9.03E-02
2	9123393	rs553145	9.18E-02
2	9123400	rs553146	7.55E-01
2	9123404	rs553147	5.07E-02
2	9123411	rs553148	7.71E-02
2	9123445	rs553149	5.52E-02
2	9123489	rs553150	2.95E-01
2	9123499	rs553151	2.76E-01
2	9123521	rs553152	2.95E-01
2	9123769	rs553153	5.85E-01
2	9123770	rs553154	3.09E-01
2	9123785	rs553155	3.06E-01
2	9123802	rs553156	2.11E-02
2	9123877	rs553157	4.27E-01
2	9123880	rs553158	3.79E-01
2	9123901	rs553159	3.06E-01
2	9123967	rs553160	5.24E-02
2	9124012	rs553161	8.46E-02
2	9124039	rs553162	4.46E-01
2	9124084	rs553163	5.30E-01
2	9124120	rs553164	6.63E-01
2	9124135	rs553165	1.00E-01
2	9124156	rs553166	3.74E-01
2	9124261	rs553167	1.65E-01
2	9124267	rs553168	1.13E-01
2	9124274	rs553169	2.44E-01
2	9124304	rs553170	6.63E-01
2	9124442	rs553171	2.07E-01
2	9124495	rs553172	6.06E-02
2	9124518	rs553173	2.76E-01
2	9124588	rs553174	3.95E-01
2	9124613	rs553175	6.87E-02
2	9124635	rs553176	5.81E-01
2	9124688	rs553177	3.01E-01
2	9124829	rs553178	5.21E-01
2	9124921	rs553179	2.76E-01
2	9125007	rs553180	1.98E-01
2	9125019	rs553181	1.98E-01
2	9125075	rs553182	4.71E-01
2	9125149	rs553183	6.63E-01
2	9125230	rs553184	3.15E-01
2	9125236	rs553185	9.52E-02
2	9125262	rs553186	8.86E-01
2	9125275	rs553187	2.28E-01
2	9125572	rs553188	1.26E-01
2	9125692	rs553189	3.90E-02
2	9125707	rs553190	3.90E-02
2	9125764	rs553191	3.15E-02
2	9125785	rs553192	4.22E-01
2	9125944	rs553193	9.71E-01
2	9126157	rs553194	5.99E-01
2	9126228	rs553195	6.04E-01
2	9126244	rs553196	7.45E-01
2	9126328	rs553197	7.35E-01
2	9126331	rs553198	3.88E-01
2	9126353	rs553199	8.28E-01
2	9126415	rs553200	5.75E-01
2	9126474	rs553201	9.89E-01
2	9126486	rs553202	4.40E-01
2	9126492	rs553203	3.40E-01
2	9126493	rs553204	4.40E-01
2	9126497	rs553205	4.40E-01
2	9126526	rs553206	3.40E-01
2	9126703	rs553207	3.45E-01
2	9126718	rs553208	7.42E-01
2	9126728	rs553209	7.27E-01
2	9126783	rs553210	4.75E-01
2	9126855	rs553211	4.60E-01
2	9126859	rs553212	5.04E-01
2	9126882	rs553213	8.29E-01
2	9126886	rs553214	5.93E-01
2	9126888	rs553215	2.41E-01
2	9126899	rs553216	7.89E-01
2	9126919	rs553217	2.06E-01
2	9126937	rs553218	9.59E-01
2	9126953	rs553219	4.78E-01
2	9126970	rs553220	5.57E-01
2	9126981	rs553221	3.31E-01
2	9126985	rs553222	5.07E-01
2	9126986	rs553223	1.80E-01
2	9126990	rs553224	2.62E-01
2	9126996	rs553225	6.64E-01
2	9127000	rs553226	1.45E-01
2	9127017	rs553227	3.78E-01
2	9127105	rs553228	7.05E-01
2	9127115	rs553229	7.34E-01
2	9127121	rs553230	4.62E-01
2	9127124	rs553231	7.28E-01
2	9127127	rs553232	4.68E-01
2	9127131	rs553233	1.78E-01
2	9127144	rs553234	6.50E-01
2	9127156	rs553235	1.94E-01
2	9127157	rs553236	4.04E-01
2	9127159	rs553237	7.77E-01
2	9127180	rs553238	1.07E-01
2	9127191	rs553239	2.60E-01
2	9127209	rs553240	3.25E-01
2	9127248	rs553241	6.65E-01
2	9127298	rs553242	5.81E-01
2	9127307	rs553243	2.12E-01
2	9127382	rs553244	2.78E-01
2	9127385	rs553245	6.78E-01
2	9127406	rs553246	7.08E-01
2	9127449	rs553247	2.65E-01
2	9127451	rs553248	5.38E-01
2	9127452	rs553249	6.88E-01
2	9127465	rs553250	8.66E-01
2	9127467	rs553251	5.40E-01
2	9127470	rs553252	3.67E-01
2	9127479	rs553253	9.52E-01
2	9127483	rs553254	3.36E-01
2	9127487	rs553255	6.81E-01
2	9127496	rs553256	7.17E-01
2	9127501	rs553257	3.29E-01
2	9127509	rs553258	6.30E-01
2	9127514	rs553259	4.40E-01
2	9127516	rs553260	3.30E-01
2	9127517	rs553261	3.39E-01
2	9127519	rs553262	5.93E-01
2	9127554	rs553263	4.57E-01
2	9127572	rs553264	7.12E-01
2	9127641	rs553265	5.13E-01
2	9127656	rs553266	4.59E-01
2	9127677	rs553267	4.66E-01
2	9127686	rs553268	8.37E-01
2	9127701	rs553269	3.14E-01
2	9127714	rs553270	3.40E-01
2	9127731	rs553271	3.38E-01
2	9127774	rs553272	3.40E-01
2	9127821	rs553273	5.76E-01
2	9127856	rs553274	8.43E-02
2	9127965	rs553275	3.27E-01
2	9127980	rs553276	3.43E-01
2	9128079	rs553277	1.46E-01
2	9128106	rs553278	7.46E-01
2	9128110	rs553279	3.36E-01
2	9128146	rs553280	4.29E-01
2	9128229	rs553281	4.64E-01
2	9128241	rs553282	1.89E-01
2	9128299	rs553283	5.62E-01
2	9128351	rs553284	9.80E-01
2	9128370	rs553285	6.32E-01
2	9128381	rs553286	3.00E-01
2	9128447	rs553287	6.86E-01
2	9128459	rs553288	3.17E-01
2	9128478	rs553289	3.41E-01
2	9128483	rs553290	4.51E-01
2	9128497	rs553291	7.75E-01
2	9128498	rs553292	6.56E-01
2	9128501	rs553293	5.12E-01
2	9128514	rs553294	9.21E-02
2	9128528	rs553295	5.90E-01
2	9128545	rs553296	8.62E-01
2	9128600	rs553297	2.26E-01
2	9128647	rs553298	5.14E-01
2	9128748	rs553299	4.67E-01
2	9128763	rs553300	8.15E-01
2	9128789	rs553301	6.20E-01
2	9128981	rs553302	4.93E-01
2	9129037	rs553303	7.66E-01
2	9129080	rs553304	3.86E-01
2	9129191	rs553305	4.28E-01
2	9129267	rs553306	1.96E-01
2	9129491	rs553307	1.87E-01
2	9129522	rs553308	6.93E-01
2	9129526	rs553309	7.13E-01
2	9129573	rs553310	2.47E-01
2	9129656	rs553311	1.25E-01
2	9129726	rs553312	1.27E-01
2	9129820	rs553313	4.82E-01
2	9129921	rs553314	2.75E-01
2	9129929	rs553315	1.69E-01
2	9129950	rs553316	3.11E-01
2	9129955	rs553317	2.86E-01
2	9129957	rs553318	2.84E-01
2	9129958	rs553319	2.84E-01
2	9130033	rs553320	8.06E-01
2	9130161	rs553321	7.21E-01
2	9130165	rs553322	7.18E-01
2	9130169	rs553323	8.14E-01
2	9130181	rs553324	7.10E-01
2	9130188	rs553325	9.87E-01
2	9130209	rs553326	1.16E-01
2	9130228	rs553327	3.73E-01
2	9130316	rs553328	3.50E-01
2	9130486	rs553329	1.32E-01
2	9130735	rs553330	8.90E-01
2	9130847	rs553331	6.53E-01
2	9130969	rs553332	3.24E-01
2	9131044	rs553333	8.18E-01
2	9131047	rs553334	7.92E-01
2	9131154	rs553335	4.02E-02
2	9131187	rs553336	6.81E-02
2	9131207	rs553337	6.39E-02
2	9131258	rs553338	2.44E-01
2	9131259	rs553339	9.79E-01
2	9131287	rs553340	8.03E-01
2	9131294	rs553341	1.13E-01
2	9131297	rs553342	3.94E-01
2	9131300	rs553343	1.19E-01
2	9131302	rs553344	7.95E-01
2	9131303	rs553345	1.03E-01
2	9131304	rs553346	8.79E-01
2	9131305	rs553347	1.06E-01
2	9131307	rs553348	9.87E-01
2	9131320	rs553349	1.14E-01
2	9131327	rs553350	1.47E-01
2	9131331	rs553351	1.50E-01
2	9131332	rs553352	1.53E-01
2	9131344	rs553353	2.29E-01
2	9131351	rs553354	8.10E-01
2	9131354	rs553355	1.89E-01
2	9131358	rs553356	2.16E-01
2	9131360	rs553357	1.84E-01
2	9131363	rs553358	2.07E-01
2	9131365	rs553359	1.73E-01
2	9131372	rs553360	2.54E-01
2	9131375	rs553361	2.05E-01
2	9131379	rs553362	3.30E-01
2	9131385	rs553363	6.66E-01
2	9131413	rs553364	4.98E-01
2	9131415	rs553365	4.98E-01
2	9131416	rs553366	4.98E-01
2	9131432	rs553367	1.40E-01
2	9131453	rs553368	1.84E-01
2	9131489	rs553369	2.69E-01
2	9131495	rs553370	3.69E-01
2	9131598	rs553371	2.50E-01
2	9131860	rs553372	3.62E-01
2	9132009	rs553373	9.49E-01
2	9132154	rs553374	9.09E-01
2	9132272	rs553375	5.43E-01
2	9132317	rs553376	5.62E-01
2	9132335	rs553377	6.49E-01
2	9132341	rs553378	5.65E-01
2	9132346	rs553379	3.98E-01
2	9132361	rs553380	1.69E-01
2	9132445	rs553381	9.84E-02
2	9132451	rs553382	7.89E-02
2	9132787	rs553383	5.42E-01
2	9132790	rs553384	4.41E-01
2	9133022	rs553385	2.19E-01
2	9133208	rs553386	9.22E-01
2	9133224	rs553387	3.89E-01
2	9133237	rs553388	2.95E-01
2	9133250	rs553389	2.78E-01
2	9133262	rs553390	3.51E-01
2	9133298	rs553391	2.75E-01
2	9133310	rs553392	4.91E-01
2	9133335	rs553393	6.47E-01
2	9133343	rs553394	6.41E-01
2	9133449	rs553395	7.07E-02
2	9133503	rs553396	2.72E-01
2	9133533	rs553397	3.70E-01
2	9133537	rs553398	2.79E-01
2	9133539	rs553399	2.79E-01
2	9133575	rs553400	2.41E-01
2	9133596	rs553401	2.41E-01
2	9133608	rs553402	1.02E-01
2	9133613	rs553403	6.36E-01
2	9133620	rs553404	3.75E-02
2	9133656	rs553405	3.26E-01
2	9133899	rs553406	5.40E-01
2	9133908	rs553407	4.01E-01
2	9133912	rs553408	4.35E-01
2	9133916	rs553409	4.52E-01
2	9133943	rs553410	3.43E-01
2	9133974	rs553411	3.38E-01
2	9134063	rs553412	4.57E-01
2	9134192	rs553413	8.70E-01
2	9134296	rs553414	8.79E-02
2	9134321	rs553415	8.79E-02
2	9134323	rs553416	1.17E-01
2	9134331	rs553417	8.79E-02
2	9134339	rs553418	8.79E-02
2	9134343	rs553419	9.68E-02
2	9134356	rs553420	1.31E-01
2	9134365	rs553421	1.51E-01
2	9134428	rs553422	2.81E-02
2	9134478	rs553423	2.81E-01
2	9134502	rs553424	7.86E-01
2	9134526	rs553425	1.73E-01
2	9134538	rs553426	1.68E-01
2	9134571	rs553427	9.71E-01
2	9134646	rs553428	9.40E-01
2	9134724	rs553429	1.68E-01
2	9134771	rs553430	2.53E-01
2	9134788	rs553431	4.56E-01
2	9134792	rs553432	2.04E-01
2	9134810	rs553433	2.90E-01
2	9134811	rs553434	3.33E-01
2	9134818	rs553435	3.53E-01
2	9134890	rs553436	5.62E-01
2	9135469	rs553437	5.19E-01
2	9135643	rs553438	2.12E-01
2	9135651	rs553439	6.94E-01
2	9135702	rs553440	1.99E-01
2	9135779	rs553441	5.90E-01
2	9135781	rs553442	5.58E-01
2	9135819	rs553443	2.70E-01
2	9135852	rs553444	8.17E-01
2	9135884	rs553445	3.95E-01
2	9135886	rs553446	4.78E-01
2	9135901	rs553447	3.82E-01
2	9135924	rs553448	4.42E-01
2	9135974	rs553449	8.70E-01
2	9136046	rs553450	2.31E-01
2	9136097	rs553451	3.33E-01
2	9136189	rs553452	3.87E-01
2	9136279	rs553453	4.27E-01
2	9136311	rs553454	6.82E-01
2	9136386	rs553455	1.06E-01
2	9136637	rs553456	5.25E-01
2	9136664	rs553457	4.11E-01
2	9136709	rs553458	6.76E-01
2	9136726	rs553459	3.27E-01
2	9136867	rs553460	7.81E-01
2	9136898	rs553461	8.55E-01
2	9137010	rs553462	6.02E-01
2	9137034	rs553463	7.95E-01
2	9137045	rs553464	7.20E-01
2	9137046	rs553465	9.44E-01
2	9137057	rs553466	6.46E-01
2	9137068	rs553467	4.03E-01
2	9137072	rs553468	5.01E-01
2	9137091	rs553469	4.38E-01
2	9137102	rs553470	9.10E-01
2	9137123	rs553471	7.82E-01
2	9137125	rs553472	6.23E-01
2	9137186	rs553473	2.62E-01
2	9137214	rs553474	3.72E-01
2	9137219	rs553475	9.77E-01
2	9137259	rs553476	1.57E-01
2	9137358	rs553477	6.17E-01
2	9137377	rs553478	7.50E-01
2	9137412	rs553479	4.38E-01
2	9137469	rs553480	5.22E-01
2	9137485	rs553481	8.73E-01
2	9137541	rs553482	6.97E-01
2	9137625	rs553483	7.59E-01
2	9137631	rs553484	8.08E-01
2	9137699	rs553485	1.45E-01
2	9137805	rs553486	9.80E-01
2	9137836	rs553487	2.93E-01
2	9137940	rs553488	3.94E-01
2	9138183	rs553489	8.47E-01
2	9138301	rs553490	3.73E-01
2	9138336	rs553491	3.46E-01
2	9138346	rs553492	3.79E-01
2	9138412	rs553493	2.05E-01
2	9138417	rs553494	3.44E-01
2	9138510	rs553495	4.50E-01
2	9138582	rs553496	1.53E-01
2	9138663	rs553497	1.42E-01
2	9138702	rs553498	1.68E-01
2	9138713	rs553499	2.05E-01
2	9138766	rs553500	9.18E-01
2	9138769	rs553501	9.37E-01
2	9138824	rs553502	3.37E-01
2	9138825	rs553503	3.37E-01
2	9138888	rs553504	8.90E-01
2	9138956	rs553505	9.59E-01
2	9138962	rs553506	2.25E-01
2	9138965	rs553507	9.69E-01
2	9138987	rs553508	4.05E-01
2	9139044	rs553509	3.09E-01
2	9139125	rs553510	5.08E-02
2	9139173	rs553511	6.73E-02
2	9139223	rs553512	9.58E-01
2	9139224	rs553513	7.71E-01
2	9139241	rs553514	8.47E-01
2	9139291	rs553515	9.24E-01
2	9139297	rs553516	8.68E-01
2	9139303	rs553517	7.77E-01
2	9139333	rs553518	9.69E-01
2	9139352	rs553519	6.56E-01
2	9139358	rs553520	1.00E+00
2	9139434	rs553521	9.64E-01
2	9139485	rs553522	4.13E-01
2	9139803	rs553523	4.39E-01
2	9139807	rs553524	2.37E-01
2	9139914	rs553525	6.56E-01
2	9139941	rs553526	8.13E-01
2	9139968	rs553527	7.40E-01
2	9139976	rs553528	7.92E-01
2	9139985	rs553529	3.51E-01
2	9139990	rs553530	9.56E-01
2	9140009	rs553531	5.69E-01
2	9140018	rs553532	3.10E-01
2	9140075	rs553533	4.42E-01
2	9140107	rs553534	5.64E-01
2	9140384	rs553535	9.66E-03
2	9140414	rs553536	8.99E-02
2	9140432	rs553537	8.54E-02
2	9140447	rs553538	1.05E-01
2	9140537	rs553539	1.86E-01
2	9140561	rs553540	3.02E-01
2	9140566	rs553541	3.68E-01
2	9140590	rs553542	8.98E-01
2	9141017	rs553543	2.29E-02
2	9141096	rs553544	3.21E-01
2	9141122	rs553545	8.74E-02
2	9141425	rs553546	5.82E-01
2	9141521	rs553547	1.27E-01
2	9141526	rs553548	1.59E-01
2	9141539	rs553549	3.36E-01
2	9141759	rs553550	8.61E-02
2	9141788	rs553551	6.84E-02
2	9141893	rs553552	7.15E-01
2	9141904	rs553553	9.56E-01
2	9141918	rs553554	3.72E-01
2	9141919	rs553555	3.79E-01
2	9141927	rs553556	4.17E-01
2	9141929	rs553557	4.23E-01
2	9142010	rs553558	2.97E-01
2	9142057	rs553559	2.87E-01
2	9142188	rs553560	1.06E-01
2	9142473	rs553561	9.72E-01
2	9142914	rs553562	2.75E-01
2	9142961	rs553563	5.74E-01
2	9143032	rs553564	5.86E-01
2	9143072	rs553565	9.41E-01
2	9143089	rs553566	3.25E-01
2	9143227	rs553567	6.92E-01
2	9143249	rs553568	1.48E-01
2	9143253	rs553569	9.82E-01
2	9143276	rs553570	9.76E-01
2	9143277	rs553571	8.07E-01
2	9143334	rs553572	8.17E-01
2	9143346	rs553573	7.22E-01
2	9143352	rs553574	5.41E-01
2	9143370	rs553575	9.96E-01
2	9143376	rs553576	9.98E-01
2	9143400	rs553577	8.74E-01
2	9143560	rs553578	6.10E-01
2	9143623	rs553579	5.82E-01
2	9143647	rs553580	1.79E-01
2	9143673	rs553581	1.07E-01
2	9143690	rs553582	6.04E-01
2	9143723	rs553583	8.56E-01
2	9143741	rs553584	6.68E-01
2	9143828	rs553585	7.11E-01
2	9143934	rs553586	1.10E-01
2	9144084	rs553587	8.20E-01
2	9144117	rs553588	6.93E-01
2	9144157	rs553589	4.02E-02
2	9144292	rs553590	3.00E-01
2	9144302	rs553591	9.03E-01
2	9144347	rs553592	4.21E-01
2	9144355	rs553593	2.06E-01
2	9144512	rs553594	5.47E-01
2	9144533	rs553595	8.28E-01
2	9144562	rs553596	4.11E-01
2	9144682	rs553597	6.06E-01
2	9144683	rs553598	3.01E-01
2	9144722	rs553599	6.91E-02
2	9144787	rs553600	1.88E-01
2	9144805	rs553601	7.97E-01
2	9144832	rs553602	6.84E-01
2	9144841	rs553603	4.20E-01
2	9145004	rs553604	3.10E-02
2	9145017	rs553605	4.87E-01
2	9145044	rs553606	8.65E-02
2	9145060	rs553607	5.34E-01
2	9145064	rs553608	3.79E-01
2	9145070	rs553609	4.26E-01
2	9145072	rs553610	6.03E-01
2	9145076	rs553611	6.00E-01
2	9145096	rs553612	6.55E-01
2	9145105	rs553613	3.73E-01
2	9145114	rs553614	3.43E-01
2	9145115	rs553615	4.31E-01
2	9145119	rs553616	3.94E-01
2	9145133	rs553617	2.99E-01
2	9145139	rs553618	3.81E-01
2	9145142	rs553619	3.32E-01
2	9145159	rs553620	4.85E-01
2	9145182	rs553621	4.08E-01
2	9145190	rs553622	9.75E-01
2	9145244	rs553623	3.76E-01
2	9145253	rs553624	3.30E-01
2	9145319	rs553625	9.66E-01
2	9145377	rs553626	6.83E-01
2	9145438	rs553627	6.84E-01
2	9145445	rs553628	2.01E-01
2	9145455	rs553629	1.78E-01
2	9145513	rs553630	2.23E-01
2	9145607	rs553631	5.82E-01
2	9145702	rs553632	3.33E-01
2	9145722	rs553633	8.72E-02
2	9145921	rs553634	4.22E-01
2	9145932	rs553635	4.02E-01
2	9145955	rs553636	3.67E-01
2	9145976	rs553637	9.39E-01
2	9145983	rs553638	1.51E-01
2	9146000	rs553639	7.42E-01
2	9146001	rs553640	4.01E-01
2	9146052	rs553641	3.00E-01
2	9146062	rs553642	9.66E-01
2	9146064	rs553643	4.42E-01
2	9146110	rs553644	2.21E-01
2	9146136	rs553645	3.00E-01
2	9146157	rs553646	3.35E-01
2	9146167	rs553647	7.79E-01
2	9146173	rs553648	2.93E-01
2	9146182	rs553649	3.93E-01
2	9146231	rs553650	3.69E-01
2	9146238	rs553651	3.69E-01
2	9146243	rs553652	4.95E-01
2	9146253	rs553653	2.94E-01
2	9146260	rs553654	5.00E-01
2	9146272	rs553655	3.77E-01
2	9146275	rs553656	2.10E-01
2	9146360	rs553657	1.97E-01
2	9146375	rs553658	7.07E-01
2	9146384	rs553659	8.59E-01
2	9146422	rs553660	6.90E-01
2	9146453	rs553661	3.20E-02
2	9146522	rs553662	2.28E-01
2	9146664	rs553663	9.43E-01
2	9146685	rs553664	9.04E-01
2	9146737	rs553665	1.98E-01
2	9146807	rs553666	1.94E-01
2	9146815	rs553667	5.41E-01
2	9146844	rs553668	5.08E-01
2	9146868	rs553669	4.66E-01
2	9146895	rs553670	1.34E-01
2	9146898	rs553671	5.12E-02
2	9146925	rs553672	1.52E-01
2	9146945	rs553673	5.34E-01
2	9146967	rs553674	5.48E-01
2	9146968	rs553675	4.99E-01
2	9146973	rs553676	6.71E-01
2	9146995	rs553677	9.67E-01
2	9147009	rs553678	5.04E-01
2	9147010	rs553679	5.04E-01
2	9147014	rs553680	9.39E-01
2	9147026	rs553681	4.78E-01
2	9147031	rs553682	9.67E-01
2	9147034	rs553683	4.27E-01
2	9147038	rs553684	3.40E-01
2	9147052	rs553685	3.15E-01
2	9147060	rs553686	9.32E-01
2	9147061	rs553687	3.46E-01
2	9147063	rs553688	3.29E-01
2	9147068	rs553689	2.29E-01
2	9147073	rs553690	5.20E-01
2	9147077	rs553691	5.13E-01
2	9147086	rs553692	5.20E-01
2	9147098	rs553693	4.31E-01
2	9147099	rs553694	3.73E-01
2	9147108	rs553695	4.05E-01
2	9147122	rs553696	7.99E-01
2	9147124	rs553697	3.24E-01
2	9147125	rs553698	3.73E-01
2	9147145	rs553699	4.24E-01
2	9147152	rs553700	4.92E-01
2	9147155	rs553701	4.47E-01
2	9147190	rs553702	6.21E-01
2	9147218	rs553703	2.25E-01
2	9147232	rs553704	4.86E-01
2	9147237	rs553705	4.82E-01
2	9147240	rs553706	4.86E-01
2	9147262	rs553707	7.76E-01
2	9147279	rs553708	7.23E-01
2	9147280	rs553709	7.48E-01
2	9147289	rs553710	9.54E-01
2	9147295	rs553711	8.98E-01
2	9147337	rs553712	6.73E-01
2	9147340	rs553713	5.27E-01
2	9147356	rs553714	9.52E-01
2	9147400	rs553715	5.75E-01
2	9147412	rs553716	6.57E-01
2	9147422	rs553717	5.91E-01
2	9147435	rs553718	7.83E-01
2	9147438	rs553719	5.80E-01
2	9147482	rs553720	4.85E-01
2	9147749	rs553721	3.95E-01
2	9147805	rs553722	6.61E-01
2	9147807	rs553723	4.80E-01
2	9147809	rs553724	5.48E-01
2	9147813	rs553725	7.86E-01
2	9147884	rs553726	3.93E-02
2	9147929	rs553727	1.01E-02
2	9147981	rs553728	3.29E-02
2	9148005	rs553729	6.73E-01
2	9148030	rs553730	8.90E-01
2	9148043	rs553731	9.10E-02
2	9148050	rs553732	8.31E-01
2	9148066	rs553733	7.60E-01
2	9148110	rs553734	4.05E-01
2	9148145	rs553735	2.23E-01
2	9148203	rs553736	8.20E-01
2	9148234	rs553737	4.16E-03
2	9148252	rs553738	1.86E-01
2	9148445	rs553739	3.54E-01
2	9148478	rs553740	2.20E-02
2	9148502	rs553741	8.16E-01
2	9148512	rs553742	7.60E-01
2	9148518	rs553743	7.99E-02
2	9148530	rs553744	5.50E-01
2	9148538	rs553745	2.54E-01
2	9148539	rs553746	1.53E-01
2	9148559	rs553747	3.46E-01
2	9148561	rs553748	9.67E-01
2	9148564	rs553749	7.59E-01
2	9148565	rs553750	8.73E-01
2	9148577	rs553751	9.38E-01
2	9148593	rs553752	2.59E-01
2	9148596	rs553753	8.87E-01
2	9148598	rs553754	8.69E-01
2	9148600	rs553755	1.80E-01
2	9148632	rs553756	3.27E-01
2	9148650	rs553757	5.61E-01
2	9148659	rs553758	4.75E-01
2	9148704	rs553759	9.44E-01
2	9148727	rs553760	1.86E-01
2	9148743	rs553761	6.50E-01
2	9148753	rs553762	4.75E-01
2	9148755	rs553763	4.77E-01
2	9148770	rs553764	3.81E-01
2	9148780	rs553765	3.50E-01
2	9148836	rs553766	4.27E-01
2	9148839	rs553767	3.96E-01
2	9148875	rs553768	5.62E-01
2	9148876	rs553769	6.49E-01
2	9148881	rs553770	6.40E-01
2	9148898	rs553771	5.80E-01
2	9148978	rs553772	4.87E-01
2	9148979	rs553773	2.88E-01
2	9149086	rs553774	1.85E-03
2	9149104	rs553775	7.92E-01
2	9149122	rs553776	6.67E-01
2	9149182	rs553777	4.75E-01
2	9149201	rs553778	8.54E-01
2	9149256	rs553779	8.01E-01
2	9149279	rs553780	8.96E-01
2	9149317	rs553781	2.84E-01
2	9149323	rs553782	5.14E-01
2	9149368	rs553783	1.12E-01
2	9149379	rs553784	2.88E-01
2	9149384	rs553785	1.12E-01
2	9149387	rs553786	1.12E-01
2	9149415	rs553787	2.87E-01
2	9149429	rs553788	4.61E-01
2	9149436	rs553789	9.16E-01
2	9149444	rs553790	6.22E-02
2	9149445	rs553791	4.45E-01
2	9149453	rs553792	7.13E-01
2	9149471	rs553793	6.56E-01
2	9149553	rs553794	9.19E-01
2	9149677	rs553795	8.90E-01
2	9149682	rs553796	7.85E-01
2	9149704	rs553797	8.91E-01
2	9149711	rs553798	2.37E-01
2	9149714	rs553799	1.85E-01
2	9149723	rs553800	9.28E-01
2	9149732	rs553801	1.75E-01
2	9149764	rs553802	3.07E-01
2	9150070	rs553803	6.94E-01
2	9150104	rs553804	6.77E-01
2	9150226	rs553805	7.54E-02
2	9150249	rs553806	2.12E-02
2	9150385	rs553807	8.58E-01
2	9150450	rs553808	7.11E-01
2	9150477	rs553809	4.92E-01
2	9150522	rs553810	4.76E-02
2	9150557	rs553811	8.92E-02
2	9150560	rs553812	1.13E-01
2	9150614	rs553813	6.97E-01
2	9150621	rs553814	6.75E-01
2	9150636	rs553815	4.10E-01
2	9150639	rs553816	6.90E-02
2	9150645	rs553817	4.80E-01
2	9150652	rs553818	2.64E-01
2	9150664	rs553819	3.02E-01
2	9150716	rs553820	3.05E-01
2	9150783	rs553821	6.92E-02
2	9150784	rs553822	1.35E-01
2	9150805	rs553823	8.75E-02
2	9150813	rs553824	9.05E-02
2	9150816	rs553825	4.97E-01
2	9150847	rs553826	6.39E-01
2	9150855	rs553827	5.29E-01
2	9150868	rs553828	6.98E-02
2	9150879	rs553829	6.98E-02
2	9150887	rs553830	3.16E-02
2	9150904	rs553831	2.53E-01
2	9150920	rs553832	2.76E-01
2	9150924	rs553833	6.98E-02
2	9150925	rs553834	7.42E-02
2	9150952	rs553835	2.70E-01
2	9150999	rs553836	3.27E-02
2	9151059	rs553837	6.67E-01
2	9151092	rs553838	4.78E-01
2	9151243	rs553839	8.52E-01
2	9151251	rs553840	8.68E-01
2	9151280	rs553841	5.36E-02
2	9151294	rs553842	9.05E-01
2	9151298	rs553843	5.72E-02
2	9151301	rs553844	6.98E-02
2	9151364	rs553845	1.35E-01
2	9151507	rs553846	2.65E-01
2	9151579	rs553847	3.83E-01
2	9151630	rs553848	1.07E-01
2	9151632	rs553849	2.17E-01
2	9151633	rs553850	1.18E-01
2	9151638	rs553851	3.78E-01
2	9151644	rs553852	1.34E-01
2	9151678	rs553853	3.16E-01
2	9151734	rs553854	5.46E-01
2	9151749	rs553855	8.13E-01
2	9151766	rs553856	5.40E-01
2	9151768	rs553857	1.56E-01
2	9151808	rs553858	1.14E-01
2	9151850	rs553859	9.81E-01
2	9151857	rs553860	7.93E-01
2	9151867	rs553861	7.09E-01
2	9151882	rs553862	5.55E-01
2	9151999	rs553863	9.93E-01
2	9152039	rs553864	9.95E-01
2	9152055	rs553865	7.80E-01
2	9152275	rs553866	9.87E-01
2	9152299	rs553867	7.87E-01
2	9152311	rs553868	3.76E-01
2	9152323	rs553869	4.51E-01
2	9152354	rs553870	9.59E-01
2	9152355	rs553871	9.15E-01
2	9152493	rs553872	1.32E-01
2	9152501	rs553873	9.23E-01
2	9152533	rs553874	5.17E-01
2	9152578	rs553875	9.92E-01
2	9152654	rs553876	9.39E-01
2	9152677	rs553877	8.67E-02
2	9152700	rs553878	3.36E-01
2	9152707	rs553879	6.86E-01
2	9152708	rs553880	4.56E-01
2	9152727	rs553881	4.01E-01
2	9152737	rs553882	4.46E-02
2	9152743	rs553883	1.45E-02
2	9152751	rs553884	5.72E-01
2	9152755	rs553885	9.69E-01
2	9152756	rs553886	8.83E-02
2	9152767	rs553887	9.40E-01
2	9152774	rs553888	1.15E-02
2	9152787	rs553889	5.91E-03
2	9152829	rs553890	3.87E-02
2	9152846	rs553891	9.73E-01
2	9152870	rs553892	2.08E-01
2	9152873	rs553893	1.94E-01
2	9152876	rs553894	2.05E-01
2	9152896	rs553895	1.01E-01
2	9152901	rs553896	5.87E-01
2	9152908	rs553897	3.04E-01
2	9153027	rs553898	1.27E-01
2	9153049	rs553899	7.37E-01
2	9153142	rs553900	9.20E-01
2	9153151	rs553901	6.64E-02
2	9153295	rs553902	4.07E-01
2	9153409	rs553903	6.65E-01
2	9153559	rs553904	2.89E-01
2	9153599	rs553905	7.84E-01
2	9153609	rs553906	3.30E-01
2	9153644	rs553907	3.27E-01
2	9153658	rs553908	5.12E-01
2	9153679	rs553909	8.48E-01
2	9153900	rs553910	7.98E-02
2	9153965	rs553911	3.50E-01
2	9154024	rs553912	5.85E-01
2	9154061	rs553913	4.68E-01
2	9154096	rs553914	7.31E-01
2	9154362	rs553915	7.95E-01
2	9154367	rs553916	4.02E-01
2	9154527	rs553917	8.49E-01
2	9154533	rs553918	4.28E-01
2	9154541	rs553919	3.72E-01
2	9154560	rs553920	3.16E-01
2	9154565	rs553921	4.95E-01
2	9154568	rs553922	5.13E-01
2	9154618	rs553923	6.59E-02
2	9154640	rs553924	1.85E-01
2	9154678	rs553925	7.72E-01
2	9154690	rs553926	5.31E-01
2	9154694	rs553927	5.20E-01
2	9154717	rs553928	6.04E-01
2	9154719	rs553929	1.17E-01
2	9154725	rs553930	1.40E-01
2	9154727	rs553931	1.17E-01
2	9154773	rs553932	5.32E-01
2	9154779	rs553933	4.04E-01
2	9154783	rs553934	3.89E-01
2	9154793	rs553935	3.62E-01
2	9154817	rs553936	3.43E-01
2	9154843	rs553937	1.91E-01
2	9154856	rs553938	1.45E-01
2	9154867	rs553939	5.79E-01
2	9154877	rs553940	9.09E-01
2	9154901	rs553941	7.97E-01
2	9154914	rs553942	8.69E-02
2	9154928	rs553943	3.62E-01
2	9154938	rs553944	4.61E-01
2	9155027	rs553945	1.41E-01
2	9155098	rs553946	1.68E-01
2	9155310	rs553947	8.39E-01
2	9155560	rs553948	5.45E-01
2	9155564	rs553949	8.44E-01
2	9155580	rs553950	7.57E-01
2	9155588	rs553951	5.26E-01
2	9155610	rs553952	2.45E-01
2	9155721	rs553953	7.84E-01
2	9155754	rs553954	7.32E-01
2	9155778	rs553955	9.53E-01
2	9155797	rs553956	5.00E-01
2	9155810	rs553957	8.09E-01
2	9155839	rs553958	2.06E-01
2	9155932	rs553959	3.69E-01
2	9155943	rs553960	7.40E-01
2	9155949	rs553961	8.23E-01
2	9156002	rs553962	9.14E-02
2	9156059	rs553963	4.07E-01
2	9156061	rs553964	1.54E-01
2	9156067	rs553965	1.62E-01
2	9156125	rs553966	9.59E-01
2	9156214	rs553967	7.24E-01
2	9156220	rs553968	5.79E-01
2	9156313	rs553969	8.34E-01
2	9156314	rs553970	8.68E-01
2	9156321	rs553971	9.45E-01
2	9156322	rs553972	9.89E-01
2	9156331	rs553973	6.28E-01
2	9156380	rs553974	9.22E-01
2	9156383	rs553975	9.36E-01
2	9156428	rs553976	7.82E-01
2	9156499	rs553977	8.87E-01
2	9156500	rs553978	9.05E-01
2	9156674	rs553979	1.08E-01
2	9156685	rs553980	3.06E-01
2	9157002	rs553981	3.46E-01
2	9157074	rs553982	2.08E-01
2	9157076	rs553983	5.05E-01
2	9157118	rs553984	9.21E-02
2	9157160	rs553985	4.00E-01
2	9157182	rs553986	7.91E-02
2	9157188	rs553987	5.22E-02
2	9157194	rs553988	5.94E-02
2	9157222	rs553989	9.04E-02
2	9157224	rs553990	9.66E-03
2	9157226	rs553991	1.16E-02
2	9157230	rs553992	1.15E-01
2	9157234	rs553993	9.92E-01
2	9157244	rs553994	6.54E-03
2	9157250	rs553995	6.75E-01
2	9157284	rs553996	4.55E-01
2	9157285	rs553997	9.35E-03
2	9157342	rs553998	2.13E-01
2	9157361	rs553999	6.06E-01
2	9157422	rs554000	5.35E-01
2	9157429	rs554001	6.92E-01
2	9157488	rs554002	2.43E-01
2	9157489	rs554003	1.24E-01
2	9157497	rs554004	5.21E-01
2	9157538	rs554005	4.70E-01
2	9157772	rs554006	4.72E-01
2	9157862	rs554007	4.90E-01
2	9157955	rs554008	8.50E-01
2	9157973	rs554009	1.95E-01
2	9158004	rs554010	7.70E-01
2	9158007	rs554011	5.11E-01
2	9158034	rs554012	2.60E-01
2	9158039	rs554013	2.51E-01
2	9158045	rs554014	3.11E-01
2	9158049	rs554015	4.17E-01
2	9158063	rs554016	4.43E-01
2	9158114	rs554017	6.01E-01
2	9158129	rs554018	7.94E-01
2	9158190	rs554019	9.74E-01
2	9158203	rs554020	8.38E-01
2	9158265	rs554021	7.12E-01
2	9158285	rs554022	4.57E-01
2	9158360	rs554023	1.13E-01
2	9158648	rs554024	8.43E-01
2	9158688	rs554025	9.12E-01
2	9158691	rs554026	7.84E-02
2	9158696	rs554027	3.90E-01
2	9159175	rs554028	3.90E-01
2	9159193	rs554029	6.32E-02
2	9159194	rs554030	8.80E-01
2	9159212	rs554031	5.13E-01
2	9159245	rs554032	7.64E-01
2	9159345	rs554033	1.77E-01
2	9159383	rs554034	9.07E-01
2	9159408	rs554035	9.58E-01
2	9159429	rs554036	9.08E-01
2	9159430	rs554037	5.61E-01
2	9159434	rs554038	7.59E-01
2	9159436	rs554039	6.44E-01
2	9159471	rs554040	6.19E-01
2	9159506	rs554041	4.59E-01
2	9159525	rs554042	8.97E-01
2	9159591	rs554043	4.73E-01
2	9159767	rs554044	9.95E-01
2	9159777	rs554045	1.90E-01
2	9159933	rs554046	6.87E-01
2	9159954	rs554047	7.12E-01
2	9159957	rs554048	7.05E-02
2	9160119	rs554049	6.48E-01
2	9160125	rs554050	7.16E-01
2	9160161	rs554051	3.77E-01
2	9160329	rs554052	5.05E-01
2	9160377	rs554053	5.76E-01
2	9160446	rs554054	8.43E-01
2	9160475	rs554055	6.48E-01
2	9160513	rs554056	4.59E-01
2	9160544	rs554057	6.35E-01
2	9160673	rs554058	3.23E-02
2	9160730	rs554059	5.23E-01
2	9160754	rs554060	3.29E-01
2	9160844	rs554061	7.49E-01
2	9160862	rs554062	3.15E-01
2	9160908	rs554063	6.41E-01
2	9160922	rs554064	1.58E-02
2	9160932	rs554065	8.48E-01
2	9160972	rs554066	3.04E-02
2	9160975	rs554067	1.48E-02
2	9160985	rs554068	8.25E-01
2	9160987	rs554069	1.24E-01
2	9160992	rs554070	1.45E-01
2	9160999	rs554071	7.41E-01
2	9161275	rs554072	2.40E-01
2	9161330	rs554073	7.18E-01
2	9161417	rs554074	7.33E-01
2	9161439	rs554075	8.94E-01
2	9161680	rs554076	3.18E-01
2	9161684	rs554077	5.55E-01
2	9161733	rs554078	7.49E-01
2	9161744	rs554079	1.72E-01
2	9161747	rs554080	2.52E-01
2	9161780	rs554081	6.49E-01
2	9161798	rs554082	1.73E-01
2	9161800	rs554083	6.95E-01
2	9161837	rs554084	3.48E-01
2	9161839	rs554085	4.96E-01
2	9161840	rs554086	5.64E-01
2	9161850	rs554087	6.23E-01
2	9161871	rs554088	4.15E-01
2	9161886	rs554089	5.60E-01
2	9161894	rs554090	1.16E-01
2	9161896	rs554091	1.65E-01
2	9161898	rs554092	3.98E-02
2	9161900	rs554093	1.71E-02
2	9161913	rs554094	8.75E-01
2	9161920	rs554095	1.54E-01
2	9161933	rs554096	1.49E-01
2	9161942	rs554097	1.86E-01
2	9161952	rs554098	9.18E-01
2	9161980	rs554099	5.15E-02
2	9161985	rs554100	5.12E-02
2	9162039	rs554101	5.72E-02
2	9162048	rs554102	1.06E-02
2	9162071	rs554103	4.00E-02
2	9162186	rs554104	2.84E-01
2	9162187	rs554105	8.45E-01
2	9162191	rs554106	3.51E-01
2	9162196	rs554107	2.56E-01
2	9162201	rs554108	1.53E-01
2	9162392	rs554109	6.80E-01
2	9162404	rs554110	2.89E-01
2	9162408	rs554111	4.69E-01
2	9162656	rs554112	4.46E-01
2	9162710	rs554113	5.93E-01
2	9162728	rs554114	9.39E-01
2	9162752	rs554115	6.17E-01
2	9162837	rs554116	4.66E-01
2	9162879	rs554117	2.05E-01
2	9163044	rs554118	8.27E-01
2	9163047	rs554119	1.76E-02
2	9163179	rs554120	5.95E-01
2	9163229	rs554121	9.84E-02
2	9163249	rs554122	4.64E-01
2	9163341	rs554123	6.24E-04
2	9163342	rs554124	5.14E-04
2	9163344	rs554125	4.50E-01
2	9163360	rs554126	5.33E-01
2	9163395	rs554127	5.11E-04
2	9163445	rs554128	1.71E-01
2	9163467	rs554129	4.31E-01
2	9163510	rs554130	5.69E-01
2	9163578	rs554131	1.53E-01
2	9163878	rs554132	6.94E-01
2	9164018	rs554133	1.90E-01
2	9164084	rs554134	2.09E-04
2	9164089	rs554135	5.67E-05
2	9164091	rs554136	8.28E-05
2	9164094	rs554137	7.59E-05
2	9164239	rs554138	1.05E-01
2	9164276	rs554139	7.38E-01
2	9164307	rs554140	7.99E-01
2	9164333	rs554141	9.39E-01
2	9164337	rs554142	9.00E-01
2	9164347	rs554143	9.60E-01
2	9164351	rs554144	9.95E-01
2	9164356	rs554145	9.40E-01
2	9164387	rs554146	9.59E-01
2	9164632	rs554147	7.16E-01
2	9164699	rs554148	8.89E-01
2	9164791	rs554149	3.96E-01
2	9164823	rs554150	8.51E-01
2	9164828	rs554151	6.39E-01
2	9164834	rs554152	9.77E-01
2	9164835	rs554153	6.20E-01
2	9164842	rs554154	5.17E-01
2	9164851	rs554155	9.97E-01
2	9164877	rs554156	1.74E-02
2	9164889	rs554157	8.52E-01
2	9164908	rs554158	8.41E-01
2	9165054	rs554159	6.46E-01
2	9165065	rs554160	9.54E-01
2	9165096	rs554161	6.43E-01
2	9165101	rs554162	5.38E-01
2	9165119	rs554163	6.81E-01
2	9165196	rs554164	8.47E-01
2	9165203	rs554165	3.27E-01
2	9165220	rs554166	5.70E-01
2	9165235	rs554167	5.67E-01
2	9165283	rs554168	2.28E-01
2	9165300	rs554169	8.32E-01
2	9165305	rs554170	5.54E-01
2	9165306	rs554171	6.72E-01
2	9165381	rs554172	8.99E-01
2	9165435	rs554173	5.74E-01
2	9165462	rs554174	3.65E-01
2	9165472	rs554175	9.95E-05
2	9165474	rs554176	1.23E-01
2	9165578	rs554177	3.35E-04
2	9165756	rs554178	5.88E-01
2	9165760	rs554179	2.87E-01
2	9165771	rs554180	3.00E-01
2	9165776	rs554181	9.33E-01
2	9165778	rs554182	7.31E-01
2	9165838	rs554183	4.15E-02
2	9165849	rs554184	2.88E-01
2	9166023	rs554185	6.11E-01
2	9166032	rs554186	3.31E-01
2	9166153	rs554187	3.78E-01
2	9166165	rs554188	2.40E-01
2	9166267	rs554189	3.61E-01
2	9166329	rs554190	5.36E-01
2	9166386	rs554191	5.50E-01
2	9166447	rs554192	4.40E-01
2	9166481	rs554193	6.45E-01
2	9166500	rs554194	7.63E-01
2	9166502	rs554195	2.24E-01
2	9166701	rs554196	2.51E-01
2	9166733	rs554197	1.84E-01
2	9166754	rs554198	6.54E-02
2	9166768	rs554199	9.07E-01
2	9166808	rs554200	7.78E-01
2	9166828	rs554201	2.03E-01
2	9166929	rs554202	2.43E-01
2	9166935	rs554203	6.08E-01
2	9166949	rs554204	5.22E-01
2	9167021	rs554205	5.99E-01
2	9167038	rs554206	5.02E-01
2	9167052	rs554207	7.49E-01
2	9167349	rs554208	5.12E-01
2	9167355	rs554209	5.35E-01
2	9167390	rs554210	3.71E-01
2	9167397	rs554211	3.47E-01
2	9167400	rs554212	8.51E-01
2	9167406	rs554213	4.92E-01
2	9167452	rs554214	2.54E-01
2	9167455	rs554215	7.21E-01
2	9167578	rs554216	2.21E-01
2	9167606	rs554217	5.98E-01
2	9167610	rs554218	5.97E-01
2	9167629	rs554219	6.33E-01
2	9167642	rs554220	1.65E-01
2	9167781	rs554221	5.64E-01
2	9167895	rs554222	7.28E-01
2	9167930	rs554223	8.26E-01
2	9167960	rs554224	5.08E-02
2	9167995	rs554225	1.72E-01
2	9168009	rs554226	7.39E-01
2	9168065	rs554227	3.55E-02
2	9168067	rs554228	6.56E-02
2	9168068	rs554229	6.15E-01
2	9168078	rs554230	5.00E-02
2	9168092	rs554231	9.16E-04
2	9168156	rs554232	2.11E-01
2	9168209	rs554233	1.21E-01
2	9168252	rs554234	5.85E-01
2	9168253	rs554235	6.31E-02
2	9168263	rs554236	3.15E-01
2	9168484	rs554237	9.23E-02
2	9168586	rs554238	4.03E-01
2	9168696	rs554239	3.29E-02
2	9168752	rs554240	8.22E-02
2	9168760	rs554241	1.38E-01
2	9168793	rs554242	6.53E-01
2	9168804	rs554243	7.65E-01
2	9168851	rs554244	1.16E-01
2	9168881	rs554245	2.66E-01
2	9168913	rs554246	5.17E-01
2	9168917	rs554247	7.88E-01
2	9168934	rs554248	6.17E-01
2	9169067	rs554249	4.66E-01
2	9169077	rs554250	3.77E-01
2	9169107	rs554251	9.49E-01
2	9169261	rs554252	5.11E-01
2	9169279	rs554253	9.30E-01
2	9169318	rs554254	4.40E-01
2	9169361	rs554255	3.33E-01
2	9169403	rs554256	3.52E-01
2	9169430	rs554257	6.19E-01
2	9169436	rs554258	6.03E-01
2	9169448	rs554259	6.34E-01
2	9169459	rs554260	4.04E-01
2	9169466	rs554261	6.39E-01
2	9169473	rs554262	4.64E-01
2	9169478	rs554263	2.26E-01
2	9169547	rs554264	9.82E-01
2	9169557	rs554265	8.29E-01
2	9169560	rs554266	4.40E-01
2	9169597	rs554267	8.27E-02
2	9169619	rs554268	9.16E-01
2	9169679	rs554269	4.97E-01
2	9169682	rs554270	9.15E-02
2	9169726	rs554271	2.56E-01
2	9169728	rs554272	2.90E-01
2	9169739	rs554273	2.40E-01
2	9169741	rs554274	2.40E-01
2	9169774	rs554275	2.35E-01
2	9169876	rs554276	3.87E-01
2	9169926	rs554277	1.35E-07
2	9170029	rs554278	4.99E-01
2	9170059	rs554279	1.31E-01
2	9170078	rs554280	4.00E-01
2	9170170	rs554281	1.69E-01
2	9170210	rs554282	5.62E-02
2	9170216	rs554283	9.36E-01
2	9170218	rs554284	8.58E-02
2	9170249	rs554285	1.32E-01
2	9170374	rs554286	1.84E-01
2	9170376	rs554287	3.33E-01
2	9170600	rs554288	3.48E-02
2	9170608	rs554289	5.15E-02
2	9170621	rs554290	6.70E-02
2	9170635	rs554291	2.46E-01
2	9170656	rs554292	5.15E-02
2	9170659	rs554293	6.99E-02
2	9170683	rs554294	4.69E-01
2	9170693	rs554295	3.58E-01
2	9170717	rs554296	9.92E-02
2	9170718	rs554297	3.17E-01
2	9170721	rs554298	1.76E-01
2	9170725	rs554299	1.26E-02
2	9170727	rs554300	1.58E-02
2	9170730	rs554301	1.80E-02
2	9170734	rs554302	1.73E-02
2	9170750	rs554303	1.04E-01
2	9170763	rs554304	7.23E-02
2	9170778	rs554305	9.52E-01
2	9170784	rs554306	8.30E-01
2	9170791	rs554307	9.19E-02
2	9170796	rs554308	1.88E-01
2	9170800	rs554309	1.88E-01
2	9170806	rs554310	6.16E-02
2	9170815	rs554311	8.37E-02
2	9170817	rs554312	7.67E-02
2	9170848	rs554313	1.52E-01
2	9170902	rs554314	2.35E-01
2	9170903	rs554315	3.31E-01
2	9171185	rs554316	6.18E-01
2	9171206	rs554317	3.91E-01
2	9171228	rs554318	2.93E-01
2	9171284	rs554319	4.02E-01
2	9171326	rs554320	4.58E-01
2	9171328	rs554321	5.76E-01
2	9171477	rs554322	8.72E-01
2	9171495	rs554323	2.60E-01
2	9171508	rs554324	9.69E-02
2	9171515	rs554325	3.77E-01
2	9171519	rs554326	1.08E-01
2	9171528	rs554327	8.84E-02
2	9171537	rs554328	2.70E-02
2	9171565	rs554329	1.13E-01
2	9171593	rs554330	5.77E-01
2	9171631	rs554331	5.34E-01
2	9171674	rs554332	5.42E-01
2	9171683	rs554333	2.81E-01
2	9171700	rs554334	8.76E-01
2	9171741	rs554335	9.23E-01
2	9171762	rs554336	8.96E-01
2	9171813	rs554337	3.23E-01
2	9171819	rs554338	3.23E-01
2	9171866	rs554339	7.82E-01
2	9172084	rs554340	5.04E-01
2	9172086	rs554341	1.94E-01
2	9172095	rs554342	4.50E-01
2	9172163	rs554343	3.24E-01
2	9172212	rs554344	3.85E-01
2	9172277	rs554345	9.42E-01
2	9172278	rs554346	9.83E-01
2	9172317	rs554347	6.51E-01
2	9172322	rs554348	6.62E-01
2	9172334	rs554349	3.03E-01
2	9172335	rs554350	2.10E-01
2	9172375	rs554351	5.02E-01
2	9172414	rs554352	9.23E-01
2	9172415	rs554353	5.51E-01
2	9172436	rs554354	5.55E-01
2	9172447	rs554355	7.46E-01
2	9172450	rs554356	8.11E-01
2	9172455	rs554357	5.80E-01
2	9172460	rs554358	8.17E-01
2	9172481	rs554359	3.79E-01
2	9172488	rs554360	3.61E-01
2	9172502	rs554361	3.58E-01
2	9172526	rs554362	3.96E-01
2	9172527	rs554363	8.41E-01
2	9172528	rs554364	8.41E-01
2	9172538	rs554365	5.36E-01
2	9172545	rs554366	6.27E-01
2	9172546	rs554367	9.43E-01
2	9172549	rs554368	3.74E-01
2	9172552	rs554369	8.48E-01
2	9172553	rs554370	3.35E-01
2	9172554	rs554371	5.46E-01
2	9172559	rs554372	8.32E-01
2	9172561	rs554373	8.15E-01
2	9172563	rs554374	8.73E-01
2	9172568	rs554375	9.48E-01
2	9172570	rs554376	9.63E-01
2	9172576	rs554377	9.66E-01
2	9172667	rs554378	4.50E-01
2	9172668	rs554379	1.65E-01
2	9172684	rs554380	3.89E-01
2	9172689	rs554381	3.66E-01
2	9172694	rs554382	9.99E-01
2	9172697	rs554383	2.93E-01
2	9172721	rs554384	9.56E-01
2	9172723	rs554385	2.98E-01
2	9172779	rs554386	4.57E-01
2	9172821	rs554387	5.65E-01
2	9172892	rs554388	7.38E-01
2	9172958	rs554389	8.84E-01
2	9172964	rs554390	1.06E-01
2	9172991	rs554391	9.62E-01
2	9173004	rs554392	2.34E-01
2	9173064	rs554393	3.32E-01
2	9173068	rs554394	7.35E-01
2	9173084	rs554395	1.32E-01
2	9173207	rs554396	6.07E-01
2	9173260	rs554397	2.37E-01
2	9173307	rs554398	5.08E-01
2	9173352	rs554399	8.36E-01
2	9173381	rs554400	4.90E-01
2	9173424	rs554401	5.39E-01
2	9173606	rs554402	5.08E-01
2	9173657	rs554403	5.62E-01
2	9173708	rs554404	7.10E-01
2	9173778	rs554405	3.36E-01
2	9173935	rs554406	6.40E-01
2	9173998	rs554407	6.55E-01
2	9174123	rs554408	5.91E-01
2	9174135	rs554409	3.31E-01
2	9174137	rs554410	9.91E-01
2	9174201	rs554411	2.08E-01
2	9174211	rs554412	9.62E-01
2	9174224	rs554413	9.60E-01
2	9174397	rs554414	9.96E-01
2	9174401	rs554415	6.76E-01
2	9174409	rs554416	5.17E-01
2	9174421	rs554417	3.22E-01
2	9174426	rs554418	2.13E-01
2	9174432	rs554419	5.20E-01
2	9174462	rs554420	2.70E-01
2	9174464	rs554421	2.34E-01
2	9174500	rs554422	1.51E-01
2	9174527	rs554423	6.92E-01
2	9174739	rs554424	3.68E-01
2	9174751	rs554425	5.34E-01
2	9174776	rs554426	4.57E-01
2	9174800	rs554427	3.34E-01
2	9174834	rs554428	3.80E-01
2	9175027	rs554429	6.36E-01
2	9175114	rs554430	9.16E-01
2	9175126	rs554431	4.15E-01
2	9175138	rs554432	3.69E-01
2	9175198	rs554433	2.29E-01
2	9175299	rs554434	3.52E-01
2	9175366	rs554435	6.98E-01
2	9175502	rs554436	5.53E-01
2	9175573	rs554437	7.66E-01
2	9175584	rs554438	4.91E-01
2	9175765	rs554439	2.52E-01
2	9175842	rs554440	8.02E-01
2	9175889	rs554441	1.93E-01
2	9175903	rs554442	1.22E-01
2	9175930	rs554443	3.89E-01
2	9175940	rs554444	7.74E-01
2	9176069	rs554445	2.14E-01
2	9176157	rs554446	8.99E-01
2	9176177	rs554447	5.24E-01
2	9176179	rs554448	4.01E-01
2	9176187	rs554449	2.91E-01
2	9176195	rs554450	4.39E-01
2	9176199	rs554451	4.42E-01
2	9176208	rs554452	3.35E-01
2	9176213	rs554453	3.35E-01
2	9176220	rs554454	8.55E-01
2	9176225	rs554455	9.89E-01
2	9176227	rs554456	9.58E-01
2	9176228	rs554457	8.99E-01
2	9176229	rs554458	9.70E-01
2	9176243	rs554459	6.31E-01
2	9176247	rs554460	1.13E-01
2	9176248	rs554461	6.74E-01
2	9176252	rs554462	5.53E-01
2	9176254	rs554463	5.14E-01
2	9176257	rs554464	1.13E-01
2	9176264	rs554465	1.15E-01
2	9176268	rs554466	5.36E-01
2	9176287	rs554467	4.50E-01
2	9176292	rs554468	2.96E-01
2	9176312	rs554469	9.49E-01
2	9176316	rs554470	2.21E-02
2	9176326	rs554471	9.41E-03
2	9176330	rs554472	1.13E-01
2	9176332	rs554473	2.29E-01
2	9176336	rs554474	5.87E-01
2	9176339	rs554475	9.52E-01
2	9176344	rs554476	3.46E-01
2	9176363	rs554477	1.58E-01
2	9176385	rs554478	3.55E-01
2	9176403	rs554479	3.97E-01
2	9176404	rs554480	5.27E-01
2	9176422	rs554481	4.85E-01
2	9176456	rs554482	6.18E-01
2	9176479	rs554483	5.97E-01
2	9176486	rs554484	8.75E-01
2	9176500	rs554485	1.01E-01
2	9176521	rs554486	4.15E-01
2	9176522	rs554487	1.06E-01
2	9176558	rs554488	6.11E-01
2	9176564	rs554489	9.79E-01
2	9176577	rs554490	7.77E-01
2	9176579	rs554491	7.51E-01
2	9176582	rs554492	7.78E-01
2	9176588	rs554493	7.80E-01
2	9176618	rs554494	9.00E-01
2	9176685	rs554495	3.06E-01
2	9176689	rs554496	7.98E-01
2	9176752	rs554497	5.26E-01
2	9176890	rs554498	9.88E-01
2	9176923	rs554499	3.72E-01
2	9176997	rs554500	2.08E-01
2	9176998	rs554501	8.64E-01
2	9177085	rs554502	4.24E-02
2	9177367	rs554503	3.61E-02
2	9177427	rs554504	5.03E-01
2	9177435	rs554505	1.52E-01
2	9177460	rs554506	8.00E-01
2	9177472	rs554507	2.09E-01
2	9177474	rs554508	1.34E-01
2	9177487	rs554509	9.85E-01
2	9177491	rs554510	4.93E-01
2	9177503	rs554511	3.01E-01
2	9177549	rs554512	6.29E-01
2	9177762	rs554513	8.06E-01
2	9177769	rs554514	7.18E-01
2	9177820	rs554515	8.63E-01
2	9177918	rs554516	2.98E-01
2	9177920	rs554517	6.87E-01
2	9177924	rs554518	9.15E-01
2	9177954	rs554519	7.07E-01
2	9177966	rs554520	5.62E-01
2	9177977	rs554521	4.66E-01
2	9177992	rs554522	4.33E-01
2	9178191	rs554523	9.26E-01
2	9178376	rs554524	1.36E-01
2	9178424	rs554525	5.36E-01
2	9178434	rs554526	9.02E-01
2	9178529	rs554527	9.33E-01
2	9178532	rs554528	2.27E-01
2	9178635	rs554529	4.99E-02
2	9178661	rs554530	4.79E-01
2	9178671	rs554531	9.69E-01
2	9178696	rs554532	5.59E-01
2	9178739	rs554533	9.39E-02
2	9178741	rs554534	6.87E-01
2	9178834	rs554535	3.08E-01
2	9178857	rs554536	5.78E-01
2	9178923	rs554537	8.30E-01
2	9179005	rs554538	7.00E-01
2	9179029	rs554539	5.15E-01
2	9179083	rs554540	4.21E-01
2	9179293	rs554541	9.83E-01
2	9179294	rs554542	8.28E-01
2	9179300	rs554543	9.50E-01
2	9179303	rs554544	9.83E-01
2	9179306	rs554545	9.72E-01
2	9179307	rs554546	9.87E-01
2	9179311	rs554547	2.80E-01
2	9179313	rs554548	9.83E-01
2	9179314	rs554549	9.85E-01
2	9179317	rs554550	9.37E-01
2	9179322	rs554551	9.42E-01
2	9179324	rs554552	9.94E-01
2	9179326	rs554553	8.52E-01
2	9179335	rs554554	9.82E-01
2	9179346	rs554555	6.97E-01
2	9179374	rs554556	8.92E-01
2	9179420	rs554557	9.36E-01
2	9179437	rs554558	2.45E-01
2	9179472	rs554559	8.07E-01
2	9179480	rs554560	7.60E-01
2	9179507	rs554561	4.34E-01
2	9179539	rs554562	9.61E-01
2	9179550	rs554563	8.14E-01
2	9179552	rs554564	3.73E-01
2	9179553	rs554565	8.70E-01
2	9179569	rs554566	8.66E-01
2	9179571	rs554567	9.36E-01
2	9179584	rs554568	9.68E-01
2	9179591	rs554569	7.61E-01
2	9179604	rs554570	7.45E-01
2	9179654	rs554571	4.55E-01
2	9179659	rs554572	6.68E-01
2	9179695	rs554573	9.77E-01
2	9179707	rs554574	4.24E-01
2	9179787	rs554575	7.25E-01
2	9179910	rs554576	6.69E-01
2	9179941	rs554577	9.47E-01
2	9179945	rs554578	9.75E-01
2	9179955	rs554579	8.47E-01
2	9179958	rs554580	9.94E-01
2	9179963	rs554581	9.39E-01
2	9180034	rs554582	7.81E-01
2	9180083	rs554583	6.47E-01
2	9180160	rs554584	9.77E-01
2	9180173	rs554585	9.84E-01
2	9180254	rs554586	3.29E-01
2	9180255	rs554587	5.23E-01
2	9180290	rs554588	4.89E-01
2	9180395	rs554589	3.69E-01
2	9180560	rs554590	5.85E-01
2	9180592	rs554591	4.26E-01
2	9180593	rs554592	5.85E-01
2	9180624	rs554593	4.26E-01
2	9180627	rs554594	4.73E-01
2	9180642	rs554595	3.94E-01
2	9180690	rs554596	9.66E-01
2	9180718	rs554597	3.27E-01
2	9180826	rs554598	7.53E-02
2	9180894	rs554599	6.60E-02
2	9180966	rs554600	7.29E-01
2	9180989	rs554601	1.14E-01
2	9181049	rs554602	2.69E-01
2	9181061	rs554603	2.33E-01
2	9181076	rs554604	2.39E-01
2	9181097	rs554605	2.60E-01
2	9181101	rs554606	3.43E-01
2	9181107	rs554607	1.64E-01
2	9181109	rs554608	8.30E-01
2	9181125	rs554609	7.60E-01
2	9181142	rs554610	2.67E-01
2	9181185	rs554611	6.55E-01
2	9181216	rs554612	9.65E-01
2	9181243	rs554613	2.51E-01
2	9181253	rs554614	2.18E-01
2	9181269	rs554615	9.63E-01
2	9181290	rs554616	4.25E-01
2	9181308	rs554617	8.52E-01
2	9181376	rs554618	4.89E-01
2	9181386	rs554619	1.54E-02
2	9181472	rs554620	8.92E-01
2	9181515	rs554621	5.75E-01
2	9181526	rs554622	6.67E-01
2	9181569	rs554623	3.32E-01
2	9181578	rs554624	3.02E-01
2	9181582	rs554625	2.27E-01
2	9181613	rs554626	6.53E-01
2	9181854	rs554627	8.92E-01
2	9181923	rs554628	1.23E-01
2	9181928	rs554629	3.75E-01
2	9181994	rs554630	4.74E-01
2	9182078	rs554631	4.74E-01
2	9182079	rs554632	3.08E-01
2	9182112	rs554633	3.06E-01
2	9182179	rs554634	5.97E-01
2	9182241	rs554635	5.40E-01
2	9182294	rs554636	9.07E-01
2	9182301	rs554637	2.37E-01
2	9182312	rs554638	4.07E-01
2	9182315	rs554639	3.53E-01
2	9182337	rs554640	5.66E-01
2	9182385	rs554641	4.18E-01
2	9182451	rs554642	3.77E-01
2	9182465	rs554643	9.92E-01
2	9182479	rs554644	6.22E-01
2	9182536	rs554645	1.44E-01
2	9182573	rs554646	3.83E-02
2	9182603	rs554647	5.29E-01
2	9182647	rs554648	4.39E-01
2	9182659	rs554649	6.95E-01
2	9182673	rs554650	4.32E-01
2	9182688	rs554651	6.95E-01
2	9182913	rs554652	2.90E-01
2	9182915	rs554653	8.98E-01
2	9183052	rs554654	5.12E-01
2	9183073	rs554655	4.27E-01
2	9183094	rs554656	3.77E-01
2	9183181	rs554657	9.59E-01
2	9183216	rs554658	3.15E-02
2	9183223	rs554659	1.94E-01
2	9183291	rs554660	5.04E-01
2	9183340	rs554661	1.89E-01
2	9183401	rs554662	2.51E-01
2	9183539	rs554663	6.87E-01
2	9183544	rs554664	8.23E-01
2	9183564	rs554665	3.70E-01
2	9183573	rs554666	7.02E-01
2	9183625	rs554667	4.10E-02
2	9183659	rs554668	2.42E-02
2	9183672	rs554669	4.64E-01
2	9183675	rs554670	2.50E-01
2	9183692	rs554671	2.90E-01
2	9183704	rs554672	2.51E-01
2	9183712	rs554673	1.95E-02
2	9183719	rs554674	8.26E-02
2	9183728	rs554675	7.35E-02
2	9183736	rs554676	2.25E-02
2	9183744	rs554677	1.86E-01
2	9183754	rs554678	2.25E-02
2	9183769	rs554679	2.20E-02
2	9183773	rs554680	2.36E-02
2	9183775	rs554681	8.62E-02
2	9183781	rs554682	2.58E-01
2	9183782	rs554683	6.74E-02
2	9183788	rs554684	5.29E-02
2	9183794	rs554685	7.54E-02
2	9183877	rs554686	4.43E-01
2	9183893	rs554687	5.68E-01
2	9183917	rs554688	4.94E-01
2	9183963	rs554689	6.73E-01
2	9184004	rs554690	4.67E-01
2	9184007	rs554691	4.34E-01
2	9184048	rs554692	2.88E-01
2	9184078	rs554693	6.13E-01
2	9184100	rs554694	1.71E-01
2	9184106	rs554695	2.91E-01
2	9184113	rs554696	9.42E-01
2	9184140	rs554697	8.84E-01
2	9184141	rs554698	3.42E-01
2	9184154	rs554699	1.17E-02
2	9184162	rs554700	5.10E-03
2	9184183	rs554701	8.42E-01
2	9184200	rs554702	6.40E-03
2	9184277	rs554703	4.32E-01
2	9184285	rs554704	3.93E-01
2	9184302	rs554705	7.60E-03
2	9184307	rs554706	2.25E-02
2	9184327	rs554707	2.52E-01
2	9184334	rs554708	2.10E-01
2	9184357	rs554709	4.11E-01
2	9184372	rs554710	3.13E-02
2	9184412	rs554711	3.68E-01
2	9184420	rs554712	3.46E-01
2	9184450	rs554713	3.02E-01
2	9184497	rs554714	3.53E-01
2	9184523	rs554715	3.36E-02
2	9184530	rs554716	4.61E-01
2	9184535	rs554717	5.89E-03
2	9184562	rs554718	4.63E-01
2	9184585	rs554719	1.32E-02
2	9184613	rs554720	5.98E-03
2	9184616	rs554721	1.48E-02
2	9184725	rs554722	6.67E-01
2	9184770	rs554723	3.38E-02
2	9184777	rs554724	2.51E-03
2	9184782	rs554725	9.39E-01
2	9184806	rs554726	3.00E-01
2	9184815	rs554727	3.15E-01
2	9184844	rs554728	3.81E-01
2	9184892	rs554729	4.02E-01
2	9184894	rs554730	3.39E-01
2	9184897	rs554731	5.51E-01
2	9184900	rs554732	4.63E-01
2	9184916	rs554733	9.49E-01
2	9184917	rs554734	2.95E-01
2	9184922	rs554735	5.74E-01
2	9184928	rs554736	4.94E-01
2	9184930	rs554737	8.55E-01
2	9184932	rs554738	6.87E-01
2	9184957	rs554739	7.57E-01
2	9184959	rs554740	8.76E-01
2	9184967	rs554741	2.48E-01
2	9184996	rs554742	4.16E-01
2	9185045	rs554743	5.49E-01
2	9185129	rs554744	7.45E-01
2	9185224	rs554745	9.11E-01
2	9185226	rs554746	2.07E-01
2	9185246	rs554747	9.41E-01
2	9185253	rs554748	2.95E-01
2	9185260	rs554749	5.13E-01
2	9185262	rs554750	7.26E-01
2	9185289	rs554751	4.01E-01
2	9185298	rs554752	4.01E-01
2	9185478	rs554753	8.91E-02
2	9185486	rs554754	4.62E-02
2	9185508	rs554755	9.06E-01
2	9185532	rs554756	3.37E-01
2	9185612	rs554757	9.84E-01
2	9185661	rs554758	2.16E-01
2	9185727	rs554759	3.79E-01
2	9185739	rs554760	9.42E-01
2	9185782	rs554761	1.92E-01
2	9185808	rs554762	3.98E-01
2	9185810	rs554763	3.41E-01
2	9185835	rs554764	1.87E-03
2	9185847	rs554765	7.08E-01
2	9185898	rs554766	8.07E-01
2	9185945	rs554767	9.49E-01
2	9186005	rs554768	4.85E-01
2	9186013	rs554769	3.53E-01
2	9186154	rs554770	7.82E-01
2	9186186	rs554771	7.52E-03
2	9186199	rs554772	1.66E-03
2	9186261	rs554773	3.49E-01
2	9186294	rs554774	2.01E-02
2	9186311	rs554775	4.16E-02
2	9186394	rs554776	7.23E-01
2	9186454	rs554777	2.33E-02
2	9186460	rs554778	5.07E-04
2	9186466	rs554779	2.99E-03
2	9186503	rs554780	2.11E-01
2	9186516	rs554781	1.80E-01
2	9186528	rs554782	4.08E-01
2	9186575	rs554783	4.99E-01
2	9186595	rs554784	1.02E-01
2	9186795	rs554785	2.60E-01
2	9186830	rs554786	1.44E-02
2	9186925	rs554787	4.34E-01
2	9186932	rs554788	6.00E-01
2	9186948	rs554789	6.39E-03
2	9187062	rs554790	2.18E-01
2	9187181	rs554791	6.82E-01
2	9187252	rs554792	5.07E-01
2	9187354	rs554793	1.54E-01
2	9187375	rs554794	1.33E-01
2	9187387	rs554795	8.29E-01
2	9187408	rs554796	6.60E-01
2	9187439	rs554797	7.10E-01
2	9187448	rs554798	7.10E-01
2	9187464	rs554799	7.10E-01
2	9187473	rs554800	9.19E-01
2	9187479	rs554801	7.19E-01
2	9187550	rs554802	3.18E-01
2	9187575	rs554803	7.49E-01
2	9187587	rs554804	1.97E-01
2	9187599	rs554805	5.28E-01
2	9187615	rs554806	5.91E-01
2	9187633	rs554807	7.20E-01
2	9187634	rs554808	6.63E-01
2	9187642	rs554809	3.33E-01
2	9187645	rs554810	7.38E-01
2	9187651	rs554811	8.38E-01
2	9187673	rs554812	5.28E-01
2	9187689	rs554813	2.59E-01
2	9187694	rs554814	8.51E-01
2	9187723	rs554815	5.85E-01
2	9187734	rs554816	9.94E-01
2	9187755	rs554817	3.66E-01
2	9187770	rs554818	2.11E-01
2	9187809	rs554819	9.84E-01
2	9187836	rs554820	5.96E-01
2	9187839	rs554821	5.86E-01
2	9187869	rs554822	3.55E-01
2	9187923	rs554823	2.99E-01
2	9187953	rs554824	8.61E-01
2	9187968	rs554825	7.33E-01
2	9188037	rs554826	4.13E-01
2	9188043	rs554827	3.87E-01
2	9188046	rs554828	5.48E-01
2	9188136	rs554829	6.98E-02
2	9188199	rs554830	4.78E-02
2	9188214	rs554831	9.78E-01
2	9188223	rs554832	9.36E-01
2	9188262	rs554833	1.12E-01
2	9188280	rs554834	1.57E-01
2	9188297	rs554835	4.87E-02
2	9188347	rs554836	4.67E-01
2	9188349	rs554837	6.50E-01
2	9188357	rs554838	4.89E-01
2	9188368	rs554839	4.89E-01
2	9188389	rs554840	8.61E-01
2	9188390	rs554841	3.83E-01
2	9188397	rs554842	4.19E-01
2	9188401	rs554843	2.69E-01
2	9188402	rs554844	4.72E-01
2	9188403	rs554845	4.52E-01
2	9188422	rs554846	8.16E-02
2	9188425	rs554847	3.13E-01
2	9188450	rs554848	4.23E-02
2	9188453	rs554849	4.64E-01
2	9188455	rs554850	3.57E-01
2	9188456	rs554851	4.85E-01
2	9188458	rs554852	3.13E-01
2	9188474	rs554853	5.27E-01
2	9188476	rs554854	5.38E-01
2	9188480	rs554855	5.26E-01
2	9188484	rs554856	5.43E-01
2	9188487	rs554857	5.43E-01
2	9188492	rs554858	6.32E-01
2	9188495	rs554859	5.43E-01
2	9188501	rs554860	5.22E-01
2	9188502	rs554861	5.19E-01
2	9188504	rs554862	5.19E-01
2	9188506	rs554863	5.19E-01
2	9188508	rs554864	3.72E-01
2	9188510	rs554865	4.44E-01
2	9188513	rs554866	4.59E-01
2	9188514	rs554867	4.52E-01
2	9188521	rs554868	4.16E-01
2	9188525	rs554869	8.67E-01
2	9188526	rs554870	3.68E-01
2	9188527	rs554871	4.17E-01
2	9188529	rs554872	7.28E-01
2	9188546	rs554873	5.02E-01
2	9188551	rs554874	3.69E-01
2	9188588	rs554875	5.56E-01
2	9188595	rs554876	5.17E-01
2	9188662	rs554877	3.04E-01
2	9188692	rs554878	2.27E-01
2	9188830	rs554879	5.70E-01
2	9188840	rs554880	4.56E-01
2	9188844	rs554881	3.98E-01
2	9188861	rs554882	5.82E-01
2	9188899	rs554883	2.68E-01
2	9188938	rs554884	5.74E-01
2	9189114	rs554885	7.20E-01
2	9189166	rs554886	4.05E-02
2	9189231	rs554887	9.93E-01
2	9189361	rs554888	6.16E-01
2	9189581	rs554889	6.81E-01
2	9189590	rs554890	6.48E-01
2	9189595	rs554891	4.47E-01
2	9189596	rs554892	4.47E-01
2	9189666	rs554893	4.52E-01
2	9189793	rs554894	5.76E-03
2	9189887	rs554895	4.96E-01
2	9189925	rs554896	4.68E-01
2	9189947	rs554897	6.04E-01
2	9189975	rs554898	5.37E-01
2	9190008	rs554899	5.17E-01
2	9190017	rs554900	5.85E-01
2	9190030	rs554901	9.87E-01
2	9190038	rs554902	5.57E-01
2	9190040	rs554903	5.75E-01
2	9190047	rs554904	2.40E-01
2	9190050	rs554905	3.79E-01
2	9190052	rs554906	3.79E-01
2	9190060	rs554907	2.16E-01
2	9190065	rs554908	3.38E-01
2	9190081	rs554909	7.57E-01
2	9190091	rs554910	2.35E-01
2	9190095	rs554911	1.11E-02
2	9190127	rs554912	4.86E-01
2	9190134	rs554913	4.86E-01
2	9190138	rs554914	3.72E-01
2	9190147	rs554915	6.69E-01
2	9190148	rs554916	8.00E-01
2	9190155	rs554917	4.86E-01
2	9190162	rs554918	5.61E-01
2	9190164	rs554919	5.61E-01
2	9190254	rs554920	9.43E-01
2	9190320	rs554921	9.47E-01
2	9190383	rs554922	1.88E-01
2	9190398	rs554923	2.64E-01
2	9190521	rs554924	9.76E-01
2	9190654	rs554925	9.39E-01
2	9190781	rs554926	6.30E-01
2	9190795	rs554927	8.01E-01
2	9191053	rs554928	8.47E-01
2	9191087	rs554929	1.33E-01
2	9191144	rs554930	5.71E-01
2	9191145	rs554931	6.22E-01
2	9191152	rs554932	7.37E-01
2	9191157	rs554933	1.57E-01
2	9191163	rs554934	6.94E-01
2	9191191	rs554935	1.73E-01
2	9191207	rs554936	2.89E-01
2	9191223	rs554937	7.10E-01
2	9191269	rs554938	5.11E-01
2	9191303	rs554939	2.57E-01
2	9191398	rs554940	9.10E-01
2	9191451	rs554941	9.60E-01
2	9191537	rs554942	4.37E-01
2	9191613	rs554943	4.30E-01
2	9191860	rs554944	7.58E-01
2	9192007	rs554945	7.16E-01
2	9192008	rs554946	6.61E-01
2	9192023	rs554947	5.43E-01
2	9192025	rs554948	9.29E-01
2	9192060	rs554949	8.39E-01
2	9192069	rs554950	1.16E-01
2	9192258	rs554951	3.45E-01
2	9192270	rs554952	3.72E-01
2	9192275	rs554953	3.72E-01
2	9192374	rs554954	3.53E-01
2	9192394	rs554955	3.69E-01
2	9192404	rs554956	1.50E-01
2	9192409	rs554957	1.77E-01
2	9192414	rs554958	3.25E-01
2	9192416	rs554959	3.14E-01
2	9192424	rs554960	3.16E-01
2	9192524	rs554961	4.60E-02
2	9192526	rs554962	4.32E-02
2	9192679	rs554963	6.29E-03
2	9192710	rs554964	5.21E-02
2	9192754	rs554965	3.74E-02
2	9193052	rs554966	4.13E-01
2	9193375	rs554967	5.35E-01
2	9193395	rs554968	3.13E-01
2	9193407	rs554969	5.13E-01
2	9193437	rs554970	3.16E-01
2	9193546	rs554971	5.97E-01
2	9193655	rs554972	3.02E-01
2	9193810	rs554973	2.71E-01
2	9193816	rs554974	1.92E-01
2	9193834	rs554975	3.74E-01
2	9193893	rs554976	3.39E-01
2	9193894	rs554977	3.25E-01
2	9193913	rs554978	3.65E-01
2	9193926	rs554979	3.41E-01
2	9193930	rs554980	3.54E-01
2	9193936	rs554981	3.60E-01
2	9193970	rs554982	7.72E-01
2	9193971	rs554983	8.40E-01
2	9194020	rs554984	4.19E-01
2	9194145	rs554985	4.22E-01
2	9194276	rs554986	2.92E-01
2	9194395	rs554987	7.58E-01
2	9194620	rs554988	4.53E-01
2	9194636	rs554989	2.65E-01
2	9194764	rs554990	4.82E-01
2	9195007	rs554991	1.28E-01
2	9195039	rs554992	2.96E-01
2	9195157	rs554993	1.45E-01
2	9195253	rs554994	6.97E-01
2	9195311	rs554995	2.28E-01
2	9195334	rs554996	7.70E-01
2	9195342	rs554997	7.73E-01
2	9195448	rs554998	5.00E-01
2	9195472	rs554999	6.17E-01
2	9195473	rs555000	6.33E-01
2	9195475	rs555001	6.62E-01
2	9195530	rs555002	3.46E-02
2	9195555	rs555003	1.65E-01
2	9195616	rs555004	5.30E-01
2	9195645	rs555005	5.07E-01
2	9195652	rs555006	2.11E-01
2	9195709	rs555007	7.85E-02
2	9195791	rs555008	6.22E-01
2	9195813	rs555009	2.80E-01
2	9195837	rs555010	8.09E-01
2	9195866	rs555011	9.42E-02
2	9195957	rs555012	5.31E-01
2	9195966	rs555013	3.25E-01
2	9195968	rs555014	3.73E-01
2	9195975	rs555015	3.43E-01
2	9195978	rs555016	2.93E-01
2	9195989	rs555017	2.95E-01
2	9195991	rs555018	3.49E-01
2	9196006	rs555019	3.43E-01
2	9196013	rs555020	3.81E-01
2	9196014	rs555021	4.08E-01
2	9196021	rs555022	4.13E-01
2	9196024	rs555023	8.98E-01
2	9196028	rs555024	1.14E-01
2	9196030	rs555025	9.08E-01
2	9196031	rs555026	8.21E-01
2	9196032	rs555027	1.37E-01
2	9196033	rs555028	8.02E-01
2	9196035	rs555029	1.09E-01
2	9196052	rs555030	8.34E-01
2	9196053	rs555031	1.09E-01
2	9196054	rs555032	1.06E-01
2	9196059	rs555033	4.68E-01
2	9196062	rs555034	7.14E-02
2	9196074	rs555035	5.94E-01
2	9196075	rs555036	3.84E-01
2	9196077	rs555037	6.59E-01
2	9196079	rs555038	6.17E-01
2	9196083	rs555039	8.14E-01
2	9196084	rs555040	3.19E-01
2	9196085	rs555041	8.86E-01
2	9196094	rs555042	1.68E-01
2	9196101	rs555043	8.43E-01
2	9196110	rs555044	1.56E-01
2	9196116	rs555045	7.11E-01
2	9196119	rs555046	1.68E-01
2	9196128	rs555047	2.55E-01
2	9196134	rs555048	2.09E-01
2	9196152	rs555049	6.62E-01
2	9196166	rs555050	8.69E-01
2	9196282	rs555051	4.29E-01
2	9196284	rs555052	3.68E-01
2	9196296	rs555053	8.91E-01
2	9196305	rs555054	2.22E-01
2	9196372	rs555055	5.43E-01
2	9196479	rs555056	5.41E-01
2	9197030	rs555057	1.04E-01
2	9197081	rs555058	9.25E-01
2	9197151	rs555059	4.37E-02
2	9197154	rs555060	4.35E-02
2	9197207	rs555061	6.02E-02
2	9197208	rs555062	5.40E-02
2	9197312	rs555063	4.30E-02
2	9197337	rs555064	2.19E-01
2	9197355	rs555065	3.83E-01
2	9197356	rs555066	2.87E-01
2	9197403	rs555067	3.63E-01
2	9197539	rs555068	1.92E-01
2	9197649	rs555069	3.32E-01
2	9197659	rs555070	3.87E-01
2	9197660	rs555071	4.84E-01
2	9197748	rs555072	1.32E-01
2	9197773	rs555073	1.94E-03
2	9197973	rs555074	8.07E-01
2	9198009	rs555075	4.77E-01
2	9198162	rs555076	8.20E-01
2	9198165	rs555077	3.67E-01
2	9198186	rs555078	1.48E-02
2	9198207	rs555079	9.38E-01
2	9198211	rs555080	3.06E-01
2	9198215	rs555081	4.37E-01
2	9198232	rs555082	4.46E-01
2	9198271	rs555083	6.84E-03
2	9198354	rs555084	9.50E-02
2	9198374	rs555085	7.66E-01
2	9198412	rs555086	9.15E-01
2	9198425	rs555087	1.34E-01
2	9198438	rs555088	7.59E-01
2	9198446	rs555089	7.36E-01
2	9198452	rs555090	9.45E-01
2	9198461	rs555091	8.08E-01
2	9198485	rs555092	6.78E-01
2	9198492	rs555093	7.16E-01
2	9198541	rs555094	7.51E-03
2	9198561	rs555095	9.86E-02
2	9198575	rs555096	8.09E-01
2	9198593	rs555097	1.29E-01
2	9198636	rs555098	2.11E-02
2	9198648	rs555099	5.71E-01
2	9198664	rs555100	7.96E-02
2	9198667	rs555101	1.24E-01
2	9198669	rs555102	1.34E-01
2	9198674	rs555103	9.36E-01
2	9198691	rs555104	2.00E-01
2	9198695	rs555105	6.19E-02
2	9198748	rs555106	5.58E-01
2	9198762	rs555107	4.27E-02
2	9198766	rs555108	5.81E-01
2	9198791	rs555109	3.46E-01
2	9198847	rs555110	5.65E-01
2	9199098	rs555111	8.05E-02
2	9199100	rs555112	2.55E-01
2	9199101	rs555113	1.28E-01
2	9199113	rs555114	4.27E-01
2	9199124	rs555115	6.11E-01
2	9199207	rs555116	3.65E-01
2	9199245	rs555117	4.87E-02
2	9199357	rs555118	3.04E-01
2	9199358	rs555119	3.70E-01
2	9199435	rs555120	3.56E-01
2	9199456	rs555121	1.97E-01
2	9199459	rs555122	1.73E-01
2	9199478	rs555123	3.27E-01
2	9199555	rs555124	4.52E-01
2	9199612	rs555125	1.21E-01
2	9199630	rs555126	1.44E-02
2	9199650	rs555127	1.40E-01
2	9199653	rs555128	3.88E-01
2	9199669	rs555129	3.02E-02
2	9199693	rs555130	9.05E-01
2	9199761	rs555131	3.03E-02
2	9199774	rs555132	4.05E-02
2	9199776	rs555133	4.45E-02
2	9199782	rs555134	2.04E-01
2	9199785	rs555135	3.75E-02
2	9199866	rs555136	5.40E-01
2	9200012	rs555137	8.82E-01
2	9200171	rs555138	5.11E-01
2	9200211	rs555139	4.71E-01
2	9200546	rs555140	1.85E-01
2	9200785	rs555141	4.29E-01
2	9200799	rs555142	4.88E-01
2	9200950	rs555143	1.64E-02
2	9201049	rs555144	9.68E-02
2	9201054	rs555145	1.91E-02
2	9201065	rs555146	4.61E-01
2	9201074	rs555147	3.87E-01
2	9201100	rs555148	4.86E-01
2	9201170	rs555149	6.33E-01
2	9201288	rs555150	6.76E-01
2	9201343	rs555151	2.65E-01
2	9201412	rs555152	6.72E-01
2	9201606	rs555153	3.72E-01
2	9201609	rs555154	2.73E-02
2	9201730	rs555155	3.68E-01
2	9201784	rs555156	6.24E-01
2	9201904	rs555157	3.78E-01
2	9201997	rs555158	2.31E-01
2	9202098	rs555159	2.91E-01
2	9202124	rs555160	8.68E-01
2	9202165	rs555161	4.53E-01
2	9202181	rs555162	9.05E-01
2	9202199	rs555163	8.97E-01
2	9202212	rs555164	3.19E-01
2	9202309	rs555165	6.81E-01
2	9202310	rs555166	9.03E-01
2	9202380	rs555167	6.74E-01
2	9202393	rs555168	8.97E-01
2	9202442	rs555169	6.72E-01
2	9202474	rs555170	8.09E-01
2	9202492	rs555171	4.32E-01
2	9202599	rs555172	9.82E-01
2	9202600	rs555173	9.71E-01
2	9202650	rs555174	5.54E-01
2	9202651	rs555175	4.45E-01
2	9202684	rs555176	5.93E-01
2	9202749	rs555177	4.36E-01
2	9202755	rs555178	4.91E-02
2	9203081	rs555179	7.57E-01
2	9203094	rs555180	6.64E-01
2	9203115	rs555181	2.30E-01
2	9203373	rs555182	5.77E-01
2	9203401	rs555183	3.83E-01
2	9203407	rs555184	4.85E-01
2	9203412	rs555185	6.57E-01
2	9203414	rs555186	7.14E-01
2	9203420	rs555187	5.89E-01
2	9203429	rs555188	4.67E-01
2	9203443	rs555189	4.48E-01
2	9203452	rs555190	5.86E-01
2	9203456	rs555191	5.75E-01
2	9203466	rs555192	6.69E-01
2	9203477	rs555193	6.66E-01
2	9203490	rs555194	7.68E-01
2	9203492	rs555195	5.18E-01
2	9203495	rs555196	5.96E-01
2	9203497	rs555197	4.09E-01
2	9203499	rs555198	6.22E-01
2	9203502	rs555199	5.76E-01
2	9203579	rs555200	9.57E-02
2	9203636	rs555201	1.45E-01
2	9203658	rs555202	3.53E-01
2	9203679	rs555203	2.01E-01
2	9203875	rs555204	1.39E-01
2	9204071	rs555205	2.06E-01
2	9204094	rs555206	8.39E-01
2	9204154	rs555207	5.64E-01
2	9204192	rs555208	4.15E-01
2	9204389	rs555209	5.80E-01
2	9204415	rs555210	8.93E-01
2	9204473	rs555211	1.70E-01
2	9204536	rs555212	7.34E-01
2	9204591	rs555213	7.42E-01
2	9204598	rs555214	8.86E-01
2	9204602	rs555215	2.49E-01
2	9204607	rs555216	9.96E-02
2	9204636	rs555217	1.93E-01
2	9204637	rs555218	6.22E-01
2	9204647	rs555219	1.46E-01
2	9204716	rs555220	3.97E-01
2	9204730	rs555221	6.54E-01
2	9204740	rs555222	2.81E-01
2	9204742	rs555223	2.69E-01
2	9204794	rs555224	1.32E-01
2	9204810	rs555225	7.42E-01
2	9204837	rs555226	9.98E-01
2	9204851	rs555227	3.01E-01
2	9204938	rs555228	4.99E-01
2	9204969	rs555229	6.03E-01
2	9204972	rs555230	6.06E-01
2	9204973	rs555231	7.50E-01
2	9205064	rs555232	6.00E-01
2	9205111	rs555233	2.41E-01
2	9205133	rs555234	6.94E-01
2	9205289	rs555235	4.80E-01
2	9205333	rs555236	9.77E-01
2	9205383	rs555237	1.60E-01
2	9205400	rs555238	2.05E-01
2	9205527	rs555239	3.76E-01
2	9205688	rs555240	1.75E-01
2	9205788	rs555241	1.49E-01
2	9205844	rs555242	8.40E-01
2	9206023	rs555243	1.18E-01
2	9206033	rs555244	3.91E-01
2	9206038	rs555245	1.41E-01
2	9206176	rs555246	9.79E-01
2	9206361	rs555247	2.62E-01
2	9206363	rs555248	2.32E-01
2	9206436	rs555249	1.75E-01
2	9206449	rs555250	2.87E-01
2	9206512	rs555251	8.48E-01
2	9206568	rs555252	5.12E-01
2	9206635	rs555253	2.85E-01
2	9206765	rs555254	2.49E-01
2	9206810	rs555255	6.56E-01
2	9206847	rs555256	5.31E-01
2	9206854	rs555257	5.31E-01
2	9206857	rs555258	6.64E-01
2	9206879	rs555259	6.20E-01
2	9206898	rs555260	2.62E-01
2	9206901	rs555261	4.73E-01
2	9206919	rs555262	8.39E-01
2	9206943	rs555263	3.49E-01
2	9206955	rs555264	3.03E-01
2	9206956	rs555265	6.60E-01
2	9206961	rs555266	7.92E-01
2	9206975	rs555267	4.66E-01
2	9206990	rs555268	5.55E-01
2	9206991	rs555269	5.62E-01
2	9206999	rs555270	8.20E-01
2	9207002	rs555271	8.19E-01
2	9207003	rs555272	6.88E-01
2	9207014	rs555273	2.77E-01
2	9207066	rs555274	9.32E-01
2	9207075	rs555275	7.28E-01
2	9207090	rs555276	8.59E-01
2	9207102	rs555277	6.62E-01
2	9207103	rs555278	9.35E-01
2	9207206	rs555279	8.67E-01
2	9207239	rs555280	5.72E-01
2	9207270	rs555281	4.85E-01
2	9207395	rs555282	9.64E-01
2	9207429	rs555283	3.61E-01
2	9207530	rs555284	1.59E-01
2	9207551	rs555285	5.44E-02
2	9207693	rs555286	5.96E-01
2	9207747	rs555287	7.72E-01
2	9207773	rs555288	1.33E-01
2	9207824	rs555289	6.78E-02
2	9207826	rs555290	6.84E-02
2	9207829	rs555291	8.65E-02
2	9207834	rs555292	9.00E-01
2	9207891	rs555293	6.89E-01
2	9207897	rs555294	1.35E-01
2	9207925	rs555295	2.60E-01
2	9207938	rs555296	1.37E-01
2	9207966	rs555297	3.35E-01
2	9207976	rs555298	9.03E-02
2	9208144	rs555299	3.87E-01
2	9208195	rs555300	3.50E-01
2	9208440	rs555301	5.38E-01
2	9208446	rs555302	4.97E-01
2	9208453	rs555303	7.87E-01
2	9208478	rs555304	5.31E-01
2	9208524	rs555305	5.69E-01
2	9208528	rs555306	5.37E-01
2	9208534	rs555307	5.65E-01
2	9208575	rs555308	2.39E-01
2	9208823	rs555309	9.56E-01
2	9208830	rs555310	5.03E-02
2	9208854	rs555311	1.90E-01
2	9208898	rs555312	2.66E-01
2	9208981	rs555313	1.05E-01
2	9209016	rs555314	3.33E-01
2	9209044	rs555315	7.16E-02
2	9209130	rs555316	9.56E-01
2	9209233	rs555317	4.54E-01
2	9209234	rs555318	9.74E-02
2	9209279	rs555319	2.80E-01
2	9209302	rs555320	1.24E-01
2	9209372	rs555321	7.33E-01
2	9209376	rs555322	7.58E-01
2	9209388	rs555323	6.84E-01
2	9209394	rs555324	6.74E-01
2	9209395	rs555325	9.94E-01
2	9209397	rs555326	6.18E-01
2	9209503	rs555327	3.18E-01
2	9209549	rs555328	4.07E-01
2	9209558	rs555329	6.31E-01
2	9209604	rs555330	1.38E-01
2	9209643	rs555331	9.37E-01
2	9209652	rs555332	2.39E-01
2	9209659	rs555333	4.45E-01
2	9209664	rs555334	9.26E-02
2	9209672	rs555335	3.99E-01
2	9209676	rs555336	8.42E-02
2	9209677	rs555337	9.63E-02
2	9209701	rs555338	7.95E-01
2	9209712	rs555339	3.73E-01
2	9209719	rs555340	3.00E-01
2	9209730	rs555341	7.40E-01
2	9209742	rs555342	8.45E-01
2	9209766	rs555343	3.60E-01
2	9209778	rs555344	7.44E-01
2	9209793	rs555345	7.13E-01
2	9209798	rs555346	2.58E-01
2	9209800	rs555347	2.41E-01
2	9209806	rs555348	6.38E-01
2	9209809	rs555349	6.89E-01
2	9209816	rs555350	3.68E-01
2	9209829	rs555351	7.85E-01
2	9209845	rs555352	5.47E-01
2	9209921	rs555353	9.55E-01
2	9209974	rs555354	4.94E-01
2	9210002	rs555355	5.41E-01
2	9210041	rs555356	1.87E-01
2	9210212	rs555357	4.86E-01
2	9210273	rs555358	7.46E-02
2	9210360	rs555359	2.32E-01
2	9210427	rs555360	2.16E-01
2	9210508	rs555361	4.75E-01
2	9210569	rs555362	4.22E-02
2	9210574	rs555363	8.88E-03
2	9210577	rs555364	3.35E-01
2	9210708	rs555365	1.12E-01
2	9210760	rs555366	2.98E-01
2	9210808	rs555367	7.35E-01
2	9211169	rs555368	1.20E-01
2	9211180	rs555369	3.06E-01
2	9211212	rs555370	7.61E-01
2	9211273	rs555371	9.24E-01
2	9211283	rs555372	9.01E-01
2	9211311	rs555373	2.70E-01
2	9211343	rs555374	6.83E-01
2	9211344	rs555375	7.41E-01
2	9211437	rs555376	5.32E-01
2	9211456	rs555377	7.20E-01
2	9211458	rs555378	9.03E-01
2	9211459	rs555379	8.77E-01
2	9211465	rs555380	8.33E-01
2	9211470	rs555381	5.47E-01
2	9211496	rs555382	1.44E-01
2	9211519	rs555383	8.27E-01
2	9211527	rs555384	8.65E-01
2	9211731	rs555385	6.83E-01
2	9211855	rs555386	5.48E-01
2	9211907	rs555387	8.41E-01
2	9211958	rs555388	6.01E-01
2	9212015	rs555389	9.82E-01
2	9212138	rs555390	7.73E-01
2	9212311	rs555391	3.33E-01
2	9212317	rs555392	2.91E-01
2	9212438	rs555393	1.13E-01
2	9212508	rs555394	2.81E-01
2	9212629	rs555395	7.46E-02
2	9212700	rs555396	9.85E-01
2	9212712	rs555397	7.72E-01
2	9212761	rs555398	3.71E-01
2	9212768	rs555399	2.75E-01
2	9212777	rs555400	9.41E-01
2	9212785	rs555401	4.06E-01
2	9212798	rs555402	4.96E-01
2	9212813	rs555403	8.85E-01
2	9212820	rs555404	8.82E-01
2	9212832	rs555405	7.92E-01
2	9212841	rs555406	5.57E-01
2	9212842	rs555407	6.57E-01
2	9212850	rs555408	8.02E-01
2	9212854	rs555409	6.10E-01
2	9212867	rs555410	5.68E-01
2	9212885	rs555411	7.01E-01
2	9212897	rs555412	7.36E-01
2	9212993	rs555413	5.82E-01
2	9213298	rs555414	4.68E-01
2	9213421	rs555415	7.46E-02
2	9213467	rs555416	5.18E-01
2	9213496	rs555417	9.53E-01
2	9213553	rs555418	6.13E-01
2	9213744	rs555419	9.71E-01
2	9213759	rs555420	7.20E-01
2	9213789	rs555421	8.62E-01
2	9213830	rs555422	8.72E-01
2	9214013	rs555423	4.58E-02
2	9214020	rs555424	4.29E-01
2	9214030	rs555425	7.61E-02
2	9214046	rs555426	4.75E-01
2	9214326	rs555427	4.90E-02
2	9214355	rs555428	8.28E-01
2	9214382	rs555429	4.56E-01
2	9214435	rs555430	7.10E-01
2	9214440	rs555431	1.96E-01
2	9214450	rs555432	4.94E-01
2	9214467	rs555433	4.64E-01
2	9214527	rs555434	9.36E-01
2	9214561	rs555435	6.68E-01
2	9214567	rs555436	7.97E-01
2	9214571	rs555437	5.05E-01
2	9214576	rs555438	5.51E-01
2	9214593	rs555439	6.54E-01
2	9214622	rs555440	7.49E-01
2	9214641	rs555441	4.83E-01
2	9214755	rs555442	5.54E-01
2	9214799	rs555443	5.70E-01
2	9214890	rs555444	4.85E-01
2	9214920	rs555445	6.50E-01
2	9214927	rs555446	7.10E-02
2	9214989	rs555447	4.83E-01
2	9215025	rs555448	7.17E-01
2	9215028	rs555449	3.20E-01
2	9215181	rs555450	4.83E-01
2	9215190	rs555451	6.28E-01
2	9215219	rs555452	7.42E-01
2	9215243	rs555453	3.61E-01
2	9215309	rs555454	9.64E-01
2	9215312	rs555455	9.34E-01
2	9215471	rs555456	4.35E-01
2	9215497	rs555457	4.45E-01
2	9215541	rs555458	2.62E-01
2	9215582	rs555459	2.76E-01
2	9215671	rs555460	6.66E-01
2	9215691	rs555461	6.72E-01
2	9215698	rs555462	1.00E-01
2	9215699	rs555463	5.09E-01
2	9215740	rs555464	1.66E-01
2	9215755	rs555465	9.45E-01
2	9215768	rs555466	5.14E-01
2	9215778	rs555467	3.74E-01
2	9215785	rs555468	6.53E-01
2	9215800	rs555469	8.45E-01
2	9215803	rs555470	9.67E-01
2	9215808	rs555471	7.43E-01
2	9215825	rs555472	5.98E-01
2	9215849	rs555473	2.50E-01
2	9215858	rs555474	5.93E-01
2	9215872	rs555475	4.59E-01
2	9215877	rs555476	3.93E-01
2	9215908	rs555477	5.71E-01
2	9215922	rs555478	9.85E-01
2	9215927	rs555479	6.26E-01
2	9215928	rs555480	2.53E-01
2	9215930	rs555481	9.98E-01
2	9215954	rs555482	9.83E-01
2	9215955	rs555483	4.47E-01
2	9215999	rs555484	4.32E-01
2	9216004	rs555485	4.25E-01
2	9216032	rs555486	8.86E-01
2	9216085	rs555487	2.76E-01
2	9216131	rs555488	7.87E-01
2	9216209	rs555489	1.52E-02
2	9216295	rs555490	5.97E-01
2	9216297	rs555491	2.11E-01
2	9216378	rs555492	3.89E-01
2	9216446	rs555493	8.77E-01
2	9216557	rs555494	8.88E-01
2	9216569	rs555495	3.17E-01
2	9216573	rs555496	3.32E-01
2	9216574	rs555497	1.50E-01
2	9216598	rs555498	1.77E-01
2	9216613	rs555499	2.63E-01
2	9216666	rs555500	2.76E-01
2	9216682	rs555501	9.54E-01
2	9216691	rs555502	3.04E-01
2	9216725	rs555503	3.78E-01
2	9216797	rs555504	8.32E-01
2	9216842	rs555505	9.15E-01
2	9216846	rs555506	8.45E-01
2	9216850	rs555507	7.80E-01
2	9216853	rs555508	8.04E-01
2	9216864	rs555509	1.37E-01
2	9217019	rs555510	1.08E-01
2	9217036	rs555511	3.99E-01
2	9217051	rs555512	8.44E-02
2	9217054	rs555513	8.38E-01
2	9217056	rs555514	3.35E-01
2	9217078	rs555515	2.03E-01
2	9217177	rs555516	5.48E-01
2	9217213	rs555517	9.10E-01
2	9217328	rs555518	1.94E-01
2	9217356	rs555519	8.18E-01
2	9217371	rs555520	8.57E-01
2	9217407	rs555521	1.70E-01
2	9217415	rs555522	3.23E-01
2	9217438	rs555523	5.55E-01
2	9217445	rs555524	1.47E-01
2	9217544	rs555525	1.04E-01
2	9217554	rs555526	1.60E-01
2	9217559	rs555527	6.95E-01
2	9217578	rs555528	4.59E-01
2	9217596	rs555529	4.24E-01
2	9217639	rs555530	2.41E-01
2	9217671	rs555531	6.88E-01
2	9217746	rs555532	2.56E-01
2	9217773	rs555533	9.79E-01
2	9217827	rs555534	7.66E-01
2	9217837	rs555535	4.37E-01
2	9217899	rs555536	9.59E-01
2	9218037	rs555537	2.69E-02
2	9218083	rs555538	6.75E-01
2	9218124	rs555539	6.93E-01
2	9218133	rs555540	5.14E-01
2	9218357	rs555541	9.83E-01
2	9218395	rs555542	8.59E-01
2	9218402	rs555543	1.42E-01
2	9218416	rs555544	1.60E-01
2	9218420	rs555545	9.47E-02
2	9218452	rs555546	8.50E-01
2	9218470	rs555547	8.63E-01
2	9218537	rs555548	1.57E-01
2	9218554	rs555549	4.70E-01
2	9218556	rs555550	5.46E-01
2	9218558	rs555551	4.16E-01
2	9218571	rs555552	4.48E-01
2	9218661	rs555553	1.81E-01
2	9218681	rs555554	4.53E-01
2	9218692	rs555555	6.62E-01
2	9218695	rs555556	9.04E-01
2	9218738	rs555557	5.46E-01
2	9218780	rs555558	9.62E-01
2	9218880	rs555559	4.46E-01
2	9218910	rs555560	1.46E-01
2	9218945	rs555561	5.65E-01
2	9218954	rs555562	2.08E-01
2	9218968	rs555563	7.27E-01
2	9218969	rs555564	7.23E-01
2	9218988	rs555565	6.69E-01
2	9219000	rs555566	5.27E-01
2	9219002	rs555567	7.79E-01
2	9219144	rs555568	2.07E-01
2	9219150	rs555569	5.34E-01
2	9219230	rs555570	2.88E-01
2	9219404	rs555571	8.29E-02
2	9219482	rs555572	2.41E-01
2	9219483	rs555573	7.70E-01
2	9219491	rs555574	4.35E-01
2	9219492	rs555575	3.90E-01
2	9219494	rs555576	2.52E-01
2	9219495	rs555577	6.63E-01
2	9219497	rs555578	5.52E-01
2	9219514	rs555579	7.82E-01
2	9219526	rs555580	7.08E-01
2	9219528	rs555581	4.06E-01
2	9219535	rs555582	3.95E-01
2	9219554	rs555583	4.24E-01
2	9219556	rs555584	5.57E-01
2	9219571	rs555585	7.27E-01
2	9219583	rs555586	8.25E-01
2	9219642	rs555587	2.10E-01
2	9219701	rs555588	1.70E-01
2	9219727	rs555589	6.25E-01
2	9219792	rs555590	2.77E-01
2	9219800	rs555591	7.31E-01
2	9219809	rs555592	6.76E-01
2	9219942	rs555593	3.56E-01
2	9219952	rs555594	3.17E-01
2	9220034	rs555595	3.68E-01
2	9220038	rs555596	1.91E-01
2	9220066	rs555597	3.02E-02
2	9220179	rs555598	1.46E-01
2	9220357	rs555599	2.09E-01
2	9220482	rs555600	3.96E-01
2	9220496	rs555601	7.97E-01
2	9220916	rs555602	7.93E-01
2	9220936	rs555603	9.98E-01
2	9221377	rs555604	9.64E-01
2	9221469	rs555605	8.78E-01
2	9221519	rs555606	7.89E-01
2	9221579	rs555607	3.91E-01
2	9221618	rs555608	8.53E-01
2	9221654	rs555609	7.20E-01
2	9221867	rs555610	6.36E-01
2	9221948	rs555611	2.21E-01
2	9221983	rs555612	2.53E-01
2	9221992	rs555613	3.53E-01
2	9221993	rs555614	4.01E-01
2	9222002	rs555615	6.42E-01
2	9222030	rs555616	7.83E-01
2	9222047	rs555617	7.81E-01
2	9222058	rs555618	7.73E-01
2	9222060	rs555619	7.55E-01
2	9222077	rs555620	1.85E-01
2	9222081	rs555621	1.64E-01
2	9222088	rs555622	1.58E-01
2	9222091	rs555623	2.29E-01
2	9222094	rs555624	1.48E-01
2	9222143	rs555625	8.75E-01
2	9222179	rs555626	3.46E-01
2	9222187	rs555627	2.79E-01
2	9222263	rs555628	8.04E-01
2	9222431	rs555629	1.25E-01
2	9222535	rs555630	3.18E-02
2	9222684	rs555631	5.58E-01
2	9222711	rs555632	7.35E-01
2	9222876	rs555633	5.98E-01
2	9222998	rs555634	6.49E-01
2	9223009	rs555635	6.17E-01
2	9223113	rs555636	9.96E-01
2	9223155	rs555637	8.91E-01
2	9223180	rs555638	7.02E-01
2	9223181	rs555639	6.29E-01
2	9223448	rs555640	9.46E-01
2	9223598	rs555641	1.92E-02
2	9223603	rs555642	1.88E-01
2	9223605	rs555643	2.21E-01
2	9223695	rs555644	6.45E-01
2	9223712	rs555645	9.95E-01
2	9223727	rs555646	4.62E-01
2	9223783	rs555647	3.16E-01
2	9223862	rs555648	4.34E-01
2	9223880	rs555649	9.06E-01
2	9223905	rs555650	5.18E-01
2	9223942	rs555651	4.79E-01
2	9223944	rs555652	4.77E-01
2	9223949	rs555653	8.49E-01
2	9223951	rs555654	2.75E-01
2	9223967	rs555655	3.49E-01
2	9223971	rs555656	6.65E-01
2	9224000	rs555657	7.06E-01
2	9224018	rs555658	8.63E-01
2	9224020	rs555659	4.95E-01
2	9224049	rs555660	4.30E-02
2	9224183	rs555661	8.56E-01
2	9224357	rs555662	1.08E-01
2	9224439	rs555663	4.71E-01
2	9224488	rs555664	6.61E-01
2	9224514	rs555665	9.22E-01
2	9224533	rs555666	8.02E-02
2	9224536	rs555667	7.97E-02
2	9224570	rs555668	7.66E-01
2	9224574	rs555669	1.59E-02
2	9224592	rs555670	6.27E-02
2	9224642	rs555671	4.48E-01
2	9224702	rs555672	5.77E-01
2	9224738	rs555673	6.00E-01
2	9224745	rs555674	1.28E-02
2	9224746	rs555675	5.87E-01
2	9224788	rs555676	6.65E-01
2	9224851	rs555677	7.37E-01
2	9225127	rs555678	5.86E-01
2	9225140	rs555679	3.79E-01
2	9225159	rs555680	3.00E-01
2	9225248	rs555681	2.92E-01
2	9225333	rs555682	3.98E-01
2	9225369	rs555683	9.40E-01
2	9225403	rs555684	1.77E-01
2	9225537	rs555685	3.77E-01
2	9225548	rs555686	7.03E-01
2	9225555	rs555687	1.04E-01
2	9225578	rs555688	3.92E-01
2	9225579	rs555689	6.19E-01
2	9225645	rs555690	3.65E-01
2	9225661	rs555691	2.62E-01
2	9225669	rs555692	5.20E-01
2	9225671	rs555693	5.56E-01
2	9225679	rs555694	2.40E-01
2	9225685	rs555695	1.09E-01
2	9225687	rs555696	4.69E-01
2	9225748	rs555697	9.74E-01
2	9225804	rs555698	7.47E-01
2	9225807	rs555699	3.78E-02
2	9225834	rs555700	5.20E-01
2	9225919	rs555701	6.83E-01
2	9225925	rs555702	8.93E-01
2	9225930	rs555703	8.44E-01
2	9225943	rs555704	8.10E-01
2	9225951	rs555705	9.84E-01
2	9226140	rs555706	3.22E-01
2	9226260	rs555707	7.20E-01
2	9226340	rs555708	3.91E-01
2	9226433	rs555709	3.20E-01
2	9226461	rs555710	5.28E-01
2	9226464	rs555711	3.12E-01
2	9226472	rs555712	1.08E-01
2	9226476	rs555713	9.10E-02
2	9226507	rs555714	5.88E-01
2	9226517	rs555715	1.61E-01
2	9226526	rs555716	4.36E-01
2	9226527	rs555717	1.42E-01
2	9226543	rs555718	6.68E-01
2	9226545	rs555719	6.68E-01
2	9226606	rs555720	6.46E-01
2	9226678	rs555721	2.12E-01
2	9226697	rs555722	4.54E-01
2	9226719	rs555723	1.35E-01
2	9226753	rs555724	3.38E-01
2	9226803	rs555725	9.42E-02
2	9226808	rs555726	8.77E-02
2	9227151	rs555727	5.32E-01
2	9227281	rs555728	7.48E-01
2	9227299	rs555729	2.85E-01
2	9227301	rs555730	8.26E-02
2	9227312	rs555731	2.54E-01
2	9227316	rs555732	2.19E-01
2	9227317	rs555733	2.35E-01
2	9227333	rs555734	4.26E-02
2	9227378	rs555735	9.44E-01
2	9227770	rs555736	2.76E-01
2	9227858	rs555737	2.94E-01
2	9227914	rs555738	2.96E-01
2	9227953	rs555739	3.56E-01
2	9228033	rs555740	3.52E-01
2	9228070	rs555741	6.47E-01
2	9228077	rs555742	4.44E-01
2	9228100	rs555743	5.69E-01
2	9228143	rs555744	7.19E-01
2	9228156	rs555745	6.66E-01
2	9228173	rs555746	2.11E-01
2	9228292	rs555747	2.80E-01
2	9228307	rs555748	1.53E-02
2	9228318	rs555749	2.10E-02
2	9228403	rs555750	5.45E-03
2	9228529	rs555751	8.93E-01
2	9228534	rs555752	6.85E-01
2	9228590	rs555753	6.74E-01
2	9228600	rs555754	6.70E-01
2	9228662	rs555755	8.84E-01
2	9228670	rs555756	9.59E-01
2	9228679	rs555757	9.94E-01
2	9228764	rs555758	7.26E-01
2	9228771	rs555759	1.01E-01
2	9228827	rs555760	7.22E-01
2	9228848	rs555761	4.86E-01
2	9228903	rs555762	6.55E-01
2	9229092	rs555763	8.12E-01
2	9229216	rs555764	1.66E-01
2	9229234	rs555765	9.09E-01
2	9229384	rs555766	4.45E-01
2	9229387	rs555767	1.32E-01
2	9229447	rs555768	6.12E-01
2	9229465	rs555769	2.99E-01
2	9229550	rs555770	4.97E-01
2	9229576	rs555771	4.11E-01
2	9229582	rs555772	2.01E-01
2	9229582	rs555773	4.28E-01
2	9229600	rs555774	4.93E-01
2	9229606	rs555775	5.56E-01
2	9229610	rs555776	5.62E-01
2	9229612	rs555777	5.89E-01
2	9229625	rs555778	4.55E-01
2	9229627	rs555779	5.01E-01
2	9229652	rs555780	2.45E-01
2	9229660	rs555781	6.75E-01
2	9229670	rs555782	2.82E-01
2	9229673	rs555783	5.53E-01
2	9229719	rs555784	8.53E-02
2	9229753	rs555785	7.63E-02
2	9229767	rs555786	4.32E-02
2	9229809	rs555787	9.15E-02
2	9229812	rs555788	9.15E-02
2	9229813	rs555789	9.15E-02
2	9229814	rs555790	9.15E-02
2	9229819	rs555791	9.15E-02
2	9229824	rs555792	9.15E-02
2	9229829	rs555793	9.15E-02
2	9229830	rs555794	9.15E-02
2	9229832	rs555795	9.34E-02
2	9229856	rs555796	2.60E-01
2	9230109	rs555797	4.19E-01
2	9230111	rs555798	1.76E-01
2	9230130	rs555799	5.53E-02
2	9230268	rs555800	1.40E-01
2	9230666	rs555801	2.93E-02
2	9230673	rs555802	8.35E-01
2	9230678	rs555803	9.56E-02
2	9230679	rs555804	9.70E-02
2	9230682	rs555805	9.39E-02
2	9230690	rs555806	1.10E-01
2	9230732	rs555807	1.61E-01
2	9230787	rs555808	4.74E-02
2	9230799	rs555809	2.55E-02
2	9230834	rs555810	2.38E-02
2	9230896	rs555811	6.45E-02
2	9230932	rs555812	1.60E-01
2	9230946	rs555813	2.72E-01
2	9231050	rs555814	3.95E-01
2	9231054	rs555815	1.16E-01
2	9231166	rs555816	1.52E-02
2	9231185	rs555817	6.10E-02
2	9231186	rs555818	8.50E-02
2	9231197	rs555819	8.26E-01
2	9231397	rs555820	9.18E-01
2	9231408	rs555821	1.60E-01
2	9231411	rs555822	7.37E-01
2	9231512	rs555823	5.47E-01
2	9231657	rs555824	8.14E-01
2	9231762	rs555825	6.12E-01
2	9231893	rs555826	2.73E-01
2	9232207	rs555827	5.29E-01
2	9232257	rs555828	6.33E-01
2	9232259	rs555829	5.37E-01
2	9232263	rs555830	9.41E-01
2	9232347	rs555831	3.83E-01
2	9232351	rs555832	9.41E-01
2	9232369	rs555833	6.48E-01
2	9232419	rs555834	9.12E-01
2	9232420	rs555835	2.08E-01
2	9232479	rs555836	7.48E-01
2	9232481	rs555837	8.66E-01
2	9232484	rs555838	6.29E-01
2	9232530	rs555839	9.80E-01
2	9232547	rs555840	8.24E-01
2	9232580	rs555841	6.60E-01
2	9232662	rs555842	2.36E-02
2	9232970	rs555843	6.46E-01
2	9232973	rs555844	4.02E-01
2	9232979	rs555845	7.34E-01
2	9233104	rs555846	8.29E-01
2	9233125	rs555847	2.88E-01
2	9233132	rs555848	1.79E-01
2	9233176	rs555849	2.71E-01
2	9233231	rs555850	8.78E-01
2	9233232	rs555851	1.46E-01
2	9233252	rs555852	8.48E-01
2	9233330	rs555853	1.28E-01
2	9233332	rs555854	5.26E-01
2	9233343	rs555855	3.90E-01
2	9233344	rs555856	3.98E-01
2	9233347	rs555857	4.41E-01
2	9233384	rs555858	4.39E-01
2	9233443	rs555859	6.82E-01
2	9233468	rs555860	9.90E-01
2	9233500	rs555861	6.93E-01
2	9233505	rs555862	9.29E-01
2	9233546	rs555863	3.83E-01
2	9233549	rs555864	5.27E-01
2	9233566	rs555865	4.13E-01
2	9233584	rs555866	9.21E-01
2	9233609	rs555867	8.94E-01
2	9233718	rs555868	8.97E-01
2	9233770	rs555869	9.42E-01
2	9233802	rs555870	9.17E-01
2	9233806	rs555871	7.27E-01
2	9233807	rs555872	9.64E-01
2	9233815	rs555873	7.02E-01
2	9233818	rs555874	9.89E-01
2	9233853	rs555875	4.68E-01
2	9233865	rs555876	4.09E-01
2	9233876	rs555877	4.57E-01
2	9233910	rs555878	3.93E-01
2	9233919	rs555879	4.85E-01
2	9233920	rs555880	1.38E-01
2	9233921	rs555881	1.32E-01
2	9233922	rs555882	5.08E-01
2	9233923	rs555883	1.27E-01
2	9233924	rs555884	4.94E-01
2	9233926	rs555885	1.09E-01
2	9233931	rs555886	1.57E-01
2	9233933	rs555887	1.00E-01
2	9234020	rs555888	4.09E-01
2	9234149	rs555889	6.07E-01
2	9234193	rs555890	5.50E-01
2	9234238	rs555891	6.02E-01
2	9234290	rs555892	4.69E-01
2	9234311	rs555893	7.65E-01
2	9234440	rs555894	7.65E-01
2	9234449	rs555895	7.27E-01
2	9234450	rs555896	7.59E-01
2	9234460	rs555897	9.58E-01
2	9234590	rs555898	9.31E-01
2	9234591	rs555899	6.94E-01
2	9234662	rs555900	6.11E-01
2	9234689	rs555901	5.17E-01
2	9234699	rs555902	2.07E-01
2	9234730	rs555903	5.06E-01
2	9234747	rs555904	3.11E-01
2	9234751	rs555905	8.81E-02
2	9234826	rs555906	7.27E-01
2	9234880	rs555907	8.57E-01
2	9234909	rs555908	2.81E-02
2	9234930	rs555909	7.99E-01
2	9234949	rs555910	8.95E-01
2	9234954	rs555911	7.79E-01
2	9234962	rs555912	8.53E-01
2	9234969	rs555913	7.51E-01
2	9235054	rs555914	3.83E-01
2	9235157	rs555915	5.21E-01
2	9235182	rs555916	3.03E-01
2	9235779	rs555917	4.06E-01
2	9235971	rs555918	2.61E-01
2	9236035	rs555919	6.57E-01
2	9236049	rs555920	8.36E-01
2	9236094	rs555921	3.82E-01
2	9236151	rs555922	3.13E-01
2	9236152	rs555923	2.47E-01
2	9236153	rs555924	1.96E-01
2	9236155	rs555925	8.12E-01
2	9236166	rs555926	5.85E-01
2	9236167	rs555927	5.94E-01
2	9236177	rs555928	5.42E-01
2	9236179	rs555929	5.10E-01
2	9236320	rs555930	7.86E-01
2	9236343	rs555931	4.47E-02
2	9236409	rs555932	5.78E-02
2	9236503	rs555933	9.16E-01
2	9236513	rs555934	6.97E-01
2	9236518	rs555935	7.82E-01
2	9236538	rs555936	2.83E-03
2	9236545	rs555937	3.60E-02
2	9236574	rs555938	1.48E-01
2	9236585	rs555939	1.30E-01
2	9236632	rs555940	1.22E-01
2	9236651	rs555941	6.19E-01
2	9236654	rs555942	3.51E-01
2	9236657	rs555943	4.54E-01
2	9236670	rs555944	7.06E-02
2	9236692	rs555945	6.99E-01
2	9236704	rs555946	3.58E-01
2	9236730	rs555947	5.13E-01
2	9236738	rs555948	6.11E-01
2	9236762	rs555949	7.70E-01
2	9236764	rs555950	9.18E-02
2	9236765	rs555951	5.30E-01
2	9236784	rs555952	1.04E-01
2	9236822	rs555953	2.19E-01
2	9236824	rs555954	1.91E-01
2	9236865	rs555955	6.80E-01
2	9236925	rs555956	8.53E-02
2	9236932	rs555957	1.20E-01
2	9237032	rs555958	1.71E-01
2	9237051	rs555959	1.87E-01
2	9237052	rs555960	1.30E-01
2	9237250	rs555961	5.32E-01
2	9237289	rs555962	1.98E-01
2	9237371	rs555963	4.91E-01
2	9237474	rs555964	6.70E-01
2	9237657	rs555965	8.76E-01
2	9237731	rs555966	8.34E-02
2	9237764	rs555967	5.82E-01
2	9237782	rs555968	1.15E-01
2	9237795	rs555969	4.13E-02
2	9237864	rs555970	3.47E-02
2	9237866	rs555971	2.74E-02
2	9237892	rs555972	8.66E-01
2	9237919	rs555973	5.12E-01
2	9238112	rs555974	4.35E-01
2	9238115	rs555975	5.80E-01
2	9238149	rs555976	8.24E-01
2	9238284	rs555977	9.50E-01
2	9238448	rs555978	4.07E-01
2	9238505	rs555979	4.10E-01
2	9238540	rs555980	1.85E-01
2	9238564	rs555981	8.60E-03
2	9238608	rs555982	3.85E-02
2	9238678	rs555983	8.56E-01
2	9238694	rs555984	9.92E-02
2	9238707	rs555985	9.32E-01
2	9238727	rs555986	4.51E-01
2	9238730	rs555987	3.19E-02
2	9238746	rs555988	1.15E-01
2	9238882	rs555989	5.84E-01
2	9238883	rs555990	2.60E-02
2	9238911	rs555991	5.23E-02
2	9238930	rs555992	7.13E-01
2	9239012	rs555993	2.18E-01
2	9239081	rs555994	3.46E-01
2	9239086	rs555995	2.75E-02
2	9239099	rs555996	9.99E-02
2	9239242	rs555997	1.98E-01
2	9239353	rs555998	2.39E-01
2	9239377	rs555999	4.38E-01
2	9239379	rs556000	3.91E-01
2	9239409	rs556001	2.91E-01
2	9239411	rs556002	1.96E-01
2	9239461	rs556003	3.38E-01
2	9239471	rs556004	1.55E-01
2	9239596	rs556005	2.29E-02
2	9239696	rs556006	2.60E-01
2	9239918	rs556007	4.19E-02
2	9240095	rs556008	2.85E-02
2	9240097	rs556009	1.26E-01
2	9240116	rs556010	9.60E-01
2	9240129	rs556011	3.92E-02
2	9240136	rs556012	4.88E-02
2	9240212	rs556013	7.07E-04
2	9240241	rs556014	1.40E-01
2	9240422	rs556015	2.64E-01
2	9240428	rs556016	2.13E-01
2	9240429	rs556017	8.00E-01
2	9240476	rs556018	5.70E-01
2	9240477	rs556019	1.77E-01
2	9240478	rs556020	5.15E-02
2	9240479	rs556021	1.56E-01
2	9240505	rs556022	7.31E-02
2	9240510	rs556023	1.99E-02
2	9240517	rs556024	6.09E-01
2	9240542	rs556025	6.83E-01
2	9240557	rs556026	3.00E-02
2	9240562	rs556027	5.23E-01
2	9240584	rs556028	3.63E-02
2	9240597	rs556029	4.28E-01
2	9240608	rs556030	2.61E-01
2	9240613	rs556031	7.08E-01
2	9240636	rs556032	4.89E-01
2	9240652	rs556033	1.70E-01
2	9240666	rs556034	2.06E-01
2	9240670	rs556035	9.19E-01
2	9240675	rs556036	6.38E-02
2	9240689	rs556037	8.28E-01
2	9240715	rs556038	3.10E-01
2	9240823	rs556039	5.34E-01
2	9240832	rs556040	4.68E-02
2	9240905	rs556041	8.85E-01
2	9241075	rs556042	1.26E-01
2	9241111	rs556043	2.61E-01
2	9241224	rs556044	2.61E-02
2	9241274	rs556045	4.02E-01
2	9241420	rs556046	4.01E-01
2	9241421	rs556047	2.14E-01
2	9241481	rs556048	3.22E-01
2	9241483	rs556049	2.83E-02
2	9241488	rs556050	8.78E-01
2	9241551	rs556051	1.61E-03
2	9241608	rs556052	3.25E-01
2	9241624	rs556053	3.90E-01
2	9241671	rs556054	3.87E-01
2	9241759	rs556055	3.95E-01
2	9241766	rs556056	3.60E-02
2	9241769	rs556057	3.13E-02
2	9241782	rs556058	1.32E-01
2	9241798	rs556059	5.50E-02
2	9241807	rs556060	2.66E-01
2	9241813	rs556061	1.90E-01
2	9241849	rs556062	3.52E-01
2	9242009	rs556063	2.28E-01
2	9242060	rs556064	1.05E-01
2	9242248	rs556065	9.24E-01
2	9242277	rs556066	8.33E-01
2	9242280	rs556067	5.54E-01
2	9242869	rs556068	1.15E-01
2	9242888	rs556069	8.75E-01
2	9242891	rs556070	5.36E-02
2	9242898	rs556071	5.88E-01
2	9243025	rs556072	6.67E-01
2	9243114	rs556073	3.41E-02
2	9243211	rs556074	1.32E-01
2	9243226	rs556075	1.59E-01
2	9243236	rs556076	9.04E-02
2	9243258	rs556077	8.49E-02
2	9243270	rs556078	1.01E-01
2	9243274	rs556079	8.10E-02
2	9243282	rs556080	6.29E-02
2	9243286	rs556081	9.99E-02
2	9243293	rs556082	1.22E-01
2	9243297	rs556083	1.43E-01
2	9243305	rs556084	9.68E-02
2	9243308	rs556085	7.12E-02
2	9243310	rs556086	9.68E-02
2	9243359	rs556087	1.40E-01
2	9243362	rs556088	2.95E-01
2	9243370	rs556089	7.08E-02
2	9243376	rs556090	8.36E-02
2	9243378	rs556091	1.01E-01
2	9243393	rs556092	9.25E-01
2	9243429	rs556093	1.80E-01
2	9243510	rs556094	1.42E-01
2	9243618	rs556095	5.73E-01
2	9243671	rs556096	1.74E-01
2	9243779	rs556097	1.98E-01
2	9243794	rs556098	1.53E-01
2	9243837	rs556099	9.33E-01
2	9243933	rs556100	5.16E-01
2	9244063	rs556101	8.69E-01
2	9244066	rs556102	2.76E-01
2	9244153	rs556103	9.05E-02
2	9244154	rs556104	7.97E-02
2	9244238	rs556105	1.21E-01
2	9244249	rs556106	1.68E-01
2	9244260	rs556107	1.00E-01
2	9244267	rs556108	7.22E-01
2	9244316	rs556109	1.13E-01
2	9244326	rs556110	2.35E-01
2	9244328	rs556111	6.83E-01
2	9244342	rs556112	6.95E-01
2	9244388	rs556113	7.52E-01
2	9244427	rs556114	3.30E-01
2	9244521	rs556115	1.92E-01
2	9244576	rs556116	1.77E-02
2	9244577	rs556117	2.24E-01
2	9244625	rs556118	7.85E-01
2	9244901	rs556119	9.89E-01
2	9244922	rs556120	8.28E-01
2	9244938	rs556121	8.28E-01
2	9244959	rs556122	9.68E-01
2	9245008	rs556123	9.66E-01
2	9245486	rs556124	3.79E-01
2	9245489	rs556125	7.99E-01
2	9245564	rs556126	8.72E-01
2	9245718	rs556127	9.15E-01
2	9245721	rs556128	1.34E-01
2	9245734	rs556129	4.31E-01
2	9246212	rs556130	6.14E-01
2	9246215	rs556131	2.16E-01
2	9246338	rs556132	8.56E-02
2	9246416	rs556133	3.56E-02
2	9246546	rs556134	9.84E-01
2	9246707	rs556135	5.06E-01
2	9247001	rs556136	8.18E-01
2	9247060	rs556137	2.86E-01
2	9247061	rs556138	1.69E-01
2	9247073	rs556139	1.75E-01
2	9247087	rs556140	3.22E-01
2	9247101	rs556141	7.21E-02
2	9247109	rs556142	3.25E-01
2	9247129	rs556143	5.23E-01
2	9247142	rs556144	3.43E-01
2	9247161	rs556145	9.73E-01
2	9247180	rs556146	5.81E-01
2	9247350	rs556147	6.75E-01
2	9247412	rs556148	9.80E-02
2	9247507	rs556149	4.66E-02
2	9247673	rs556150	8.49E-01
2	9247726	rs556151	4.75E-01
2	9247738	rs556152	6.77E-01
2	9247755	rs556153	1.41E-01
2	9247877	rs556154	4.74E-02
2	9247916	rs556155	3.93E-01
2	9247997	rs556156	1.46E-02
2	9248005	rs556157	1.83E-01
2	9248054	rs556158	2.41E-01
2	9248081	rs556159	3.77E-01
2	9248097	rs556160	7.55E-01
2	9248099	rs556161	1.56E-01
2	9248122	rs556162	5.30E-01
2	9248151	rs556163	9.58E-01
2	9248183	rs556164	9.38E-01
2	9248198	rs556165	7.74E-01
2	9248254	rs556166	8.51E-01
2	9248468	rs556167	6.81E-01
2	9248481	rs556168	6.81E-01
2	9248483	rs556169	8.07E-01
2	9248492	rs556170	5.63E-01
2	9248518	rs556171	9.57E-01
2	9248567	rs556172	6.04E-01
2	9248581	rs556173	9.81E-01
2	9248623	rs556174	5.48E-01
2	9248658	rs556175	6.55E-01
2	9248721	rs556176	8.84E-01
2	9248736	rs556177	9.13E-01
2	9248761	rs556178	7.31E-01
2	9248805	rs556179	4.57E-01
2	9248833	rs556180	8.05E-01
2	9248834	rs556181	8.49E-01
2	9248855	rs556182	9.10E-01
2	9248864	rs556183	3.81E-01
2	9248866	rs556184	6.21E-01
2	9248867	rs556185	3.83E-01
2	9248877	rs556186	6.89E-01
2	9248885	rs556187	6.32E-01
2	9248890	rs556188	3.77E-01
2	9248900	rs556189	6.88E-01
2	9248919	rs556190	4.36E-01
2	9248921	rs556191	1.75E-01
2	9248936	rs556192	4.36E-01
2	9248958	rs556193	3.06E-01
2	9248967	rs556194	6.00E-01
2	9248983	rs556195	5.23E-01
2	9248994	rs556196	7.98E-01
2	9249013	rs556197	5.75E-01
2	9249016	rs556198	5.97E-01
2	9249027	rs556199	8.29E-01
2	9249035	rs556200	2.30E-01
2	9249045	rs556201	9.77E-01
2	9249054	rs556202	1.82E-01
2	9249058	rs556203	1.29E-01
2	9249111	rs556204	9.42E-01
2	9249158	rs556205	8.59E-01
2	9249243	rs556206	6.13E-01
2	9249262	rs556207	3.76E-01
2	9249313	rs556208	7.11E-01
2	9249333	rs556209	9.14E-02
2	9249339	rs556210	7.00E-02
2	9249340	rs556211	2.81E-01
2	9249413	rs556212	8.14E-01
2	9249415	rs556213	4.83E-01
2	9249449	rs556214	8.68E-01
2	9249638	rs556215	7.61E-01
2	9249754	rs556216	6.69E-01
2	9249830	rs556217	6.75E-01
2	9249862	rs556218	8.18E-01
2	9250011	rs556219	5.99E-01
2	9250021	rs556220	9.17E-01
2	9250047	rs556221	3.20E-01
2	9250080	rs556222	6.37E-01
2	9250086	rs556223	6.73E-01
2	9250107	rs556224	3.97E-01
2	9250113	rs556225	4.67E-01
2	9250132	rs556226	2.12E-01
2	9250212	rs556227	6.60E-01
2	9250424	rs556228	5.32E-01
2	9250469	rs556229	2.92E-01
2	9250501	rs556230	8.88E-02
2	9250502	rs556231	9.56E-01
2	9250574	rs556232	4.20E-01
2	9250601	rs556233	2.42E-01
2	9250604	rs556234	2.16E-01
2	9250622	rs556235	4.92E-01
2	9250646	rs556236	4.14E-01
2	9250648	rs556237	5.66E-01
2	9250676	rs556238	1.89E-01
2	9250699	rs556239	5.38E-01
2	9250716	rs556240	6.36E-01
2	9250758	rs556241	9.74E-01
2	9250766	rs556242	7.04E-01
2	9250965	rs556243	6.45E-01
2	9251003	rs556244	5.77E-01
2	9251034	rs556245	4.08E-01
2	9251220	rs556246	6.69E-02
2	9251233	rs556247	7.67E-01
2	9251237	rs556248	6.70E-01
2	9251246	rs556249	9.69E-02
2	9251294	rs556250	7.30E-02
2	9251571	rs556251	3.26E-01
2	9251683	rs556252	1.71E-01
2	9251708	rs556253	6.28E-01
2	9251733	rs556254	1.49E-01
2	9251741	rs556255	1.49E-01
2	9251755	rs556256	5.44E-01
2	9251765	rs556257	5.18E-01
2	9251770	rs556258	2.90E-01
2	9251776	rs556259	5.02E-01
2	9251806	rs556260	2.16E-01
2	9251808	rs556261	2.65E-01
2	9251822	rs556262	2.06E-01
2	9251825	rs556263	2.47E-01
2	9251827	rs556264	1.60E-01
2	9251833	rs556265	3.31E-01
2	9251847	rs556266	2.48E-01
2	9251925	rs556267	1.57E-01
2	9251974	rs556268	6.31E-01
2	9251976	rs556269	9.34E-01
2	9251984	rs556270	9.26E-01
2	9252007	rs556271	4.00E-01
2	9252069	rs556272	7.09E-01
2	9252105	rs556273	1.52E-01
2	9252129	rs556274	2.74E-01
2	9252145	rs556275	2.23E-01
2	9252147	rs556276	8.59E-01
2	9252163	rs556277	2.08E-01
2	9252180	rs556278	3.73E-01
2	9252185	rs556279	2.02E-01
2	9252200	rs556280	2.00E-01
2	9252233	rs556281	9.63E-02
2	9252235	rs556282	2.81E-01
2	9252238	rs556283	2.51E-01
2	9252248	rs556284	1.45E-01
2	9252315	rs556285	5.07E-02
2	9252348	rs556286	2.79E-01
2	9252655	rs556287	2.80E-01
2	9252809	rs556288	9.84E-01
2	9252809	rs556289	1.33E-01
2	9252812	rs556290	1.17E-02
2	9252836	rs556291	4.00E-01
2	9252875	rs556292	5.09E-01
2	9252900	rs556293	1.66E-01
2	9252901	rs556294	4.75E-01
2	9252908	rs556295	2.51E-02
2	9252920	rs556296	7.53E-02
2	9253082	rs556297	4.56E-02
2	9253158	rs556298	2.31E-01
2	9253175	rs556299	9.16E-01
2	9253276	rs556300	5.68E-02
2	9253307	rs556301	7.26E-01
2	9253334	rs556302	6.93E-01
2	9253348	rs556303	9.26E-01
2	9253351	rs556304	4.00E-01
2	9253352	rs556305	8.52E-01
2	9253357	rs556306	3.83E-01
2	9253360	rs556307	9.48E-01
2	9253366	rs556308	9.30E-01
2	9253371	rs556309	9.75E-01
2	9253414	rs556310	9.53E-01
2	9253416	rs556311	9.59E-01
2	9253421	rs556312	9.40E-01
2	9253424	rs556313	9.97E-01
2	9253426	rs556314	9.68E-01
2	9253427	rs556315	9.58E-01
2	9253430	rs556316	9.71E-01
2	9253433	rs556317	9.31E-01
2	9253434	rs556318	9.71E-01
2	9253506	rs556319	8.31E-01
2	9253507	rs556320	9.50E-01
2	9253510	rs556321	9.85E-01
2	9253513	rs556322	9.74E-01
2	9253522	rs556323	3.81E-01
2	9253532	rs556324	9.74E-01
2	9253577	rs556325	9.96E-01
2	9253581	rs556326	9.85E-01
2	9253588	rs556327	9.81E-01
2	9253590	rs556328	9.90E-01
2	9253592	rs556329	9.81E-01
2	9253593	rs556330	7.63E-01
2	9253600	rs556331	6.66E-01
2	9253603	rs556332	8.47E-01
2	9253605	rs556333	8.65E-01
2	9253612	rs556334	9.44E-01
2	9253631	rs556335	8.90E-01
2	9253641	rs556336	1.16E-01
2	9253680	rs556337	8.18E-02
2	9253789	rs556338	6.87E-01
2	9253837	rs556339	6.66E-02
2	9253867	rs556340	3.28E-01
2	9253868	rs556341	2.69E-01
2	9253878	rs556342	5.70E-01
2	9253881	rs556343	5.14E-01
2	9253895	rs556344	7.73E-01
2	9253897	rs556345	7.34E-01
2	9253907	rs556346	1.81E-01
2	9253924	rs556347	1.80E-01
2	9253932	rs556348	1.86E-01
2	9253939	rs556349	1.78E-01
2	9253940	rs556350	4.35E-01
2	9253968	rs556351	9.13E-01
2	9253987	rs556352	8.33E-01
2	9253988	rs556353	9.76E-01
2	9253994	rs556354	3.30E-01
2	9254019	rs556355	3.92E-01
2	9254021	rs556356	2.21E-01
2	9254047	rs556357	4.93E-01
2	9254061	rs556358	9.73E-01
2	9254075	rs556359	4.58E-02
2	9254084	rs556360	2.10E-02
2	9254149	rs556361	6.06E-01
2	9254179	rs556362	6.07E-01
2	9254240	rs556363	1.34E-01
2	9254283	rs556364	6.23E-01
2	9254286	rs556365	1.49E-01
2	9254287	rs556366	1.51E-01
2	9254307	rs556367	9.98E-01
2	9254329	rs556368	9.28E-01
2	9254343	rs556369	2.74E-01
2	9254356	rs556370	4.07E-02
2	9254407	rs556371	4.04E-01
2	9254472	rs556372	9.80E-01
2	9254511	rs556373	7.47E-01
2	9254690	rs556374	9.22E-01
2	9254870	rs556375	4.89E-01
2	9254921	rs556376	9.77E-01
2	9255018	rs556377	2.15E-01
2	9255020	rs556378	3.64E-01
2	9255056	rs556379	9.12E-01
2	9255059	rs556380	7.17E-01
2	9255166	rs556381	3.21E-01
2	9255240	rs556382	9.84E-01
2	9255241	rs556383	9.84E-01
2	9255302	rs556384	5.57E-01
2	9255318	rs556385	9.32E-01
2	9255321	rs556386	8.15E-01
2	9255347	rs556387	3.46E-01
2	9255348	rs556388	1.21E-01
2	9255380	rs556389	4.50E-01
2	9255383	rs556390	4.50E-01
2	9255386	rs556391	3.33E-01
2	9255387	rs556392	3.08E-01
2	9255389	rs556393	2.62E-01
2	9255392	rs556394	4.27E-01
2	9255394	rs556395	3.26E-01
2	9255396	rs556396	3.29E-01
2	9255398	rs556397	3.70E-01
2	9255399	rs556398	3.70E-01
2	9255405	rs556399	3.61E-01
2	9255407	rs556400	3.70E-01
2	9255415	rs556401	3.26E-01
2	9255416	rs556402	4.38E-01
2	9255433	rs556403	3.26E-01
2	9255438	rs556404	1.65E-01
2	9255450	rs556405	2.82E-01
2	9255454	rs556406	3.26E-01
2	9255457	rs556407	3.26E-01
2	9255460	rs556408	9.84E-01
2	9255462	rs556409	3.26E-01
2	9255468	rs556410	3.23E-01
2	9255475	rs556411	3.26E-01
2	9255486	rs556412	5.02E-01
2	9255500	rs556413	2.78E-01
2	9255501	rs556414	8.54E-01
2	9255502	rs556415	8.47E-01
2	9255503	rs556416	8.96E-01
2	9255504	rs556417	3.23E-01
2	9255505	rs556418	3.24E-01
2	9255507	rs556419	3.26E-01
2	9255520	rs556420	7.66E-01
2	9255523	rs556421	8.86E-01
2	9255527	rs556422	4.84E-01
2	9255529	rs556423	6.80E-01
2	9255536	rs556424	9.60E-01
2	9255693	rs556425	1.79E-01
2	9255754	rs556426	9.96E-01
2	9255771	rs556427	2.51E-01
2	9255855	rs556428	7.53E-01
2	9255926	rs556429	8.24E-01
2	9255943	rs556430	8.72E-01
2	9255944	rs556431	1.31E-01
2	9255953	rs556432	5.42E-01
2	9255956	rs556433	8.32E-01
2	9255972	rs556434	9.52E-01
2	9255975	rs556435	8.36E-01
2	9255981	rs556436	7.68E-01
2	9256000	rs556437	4.41E-01
2	9256017	rs556438	3.08E-01
2	9256127	rs556439	3.74E-01
2	9256142	rs556440	6.47E-01
2	9256256	rs556441	5.41E-02
2	9256257	rs556442	9.96E-01
2	9256299	rs556443	5.19E-01
2	9256303	rs556444	6.32E-01
2	9256375	rs556445	3.40E-01
2	9256386	rs556446	3.55E-02
2	9256390	rs556447	5.40E-01
2	9256397	rs556448	4.56E-01
2	9256406	rs556449	4.99E-01
2	9256407	rs556450	6.34E-01
2	9256410	rs556451	2.24E-01
2	9256427	rs556452	4.96E-02
2	9256429	rs556453	8.52E-02
2	9256434	rs556454	6.62E-01
2	9256442	rs556455	9.50E-01
2	9256467	rs556456	4.22E-01
2	9256481	rs556457	3.94E-01
2	9256518	rs556458	6.98E-02
2	9256569	rs556459	9.07E-01
2	9256576	rs556460	6.77E-01
2	9256589	rs556461	7.28E-01
2	9256596	rs556462	7.81E-01
2	9256677	rs556463	3.16E-02
2	9256705	rs556464	1.36E-01
2	9256829	rs556465	9.63E-01
2	9256886	rs556466	6.27E-01
2	9256887	rs556467	9.13E-01
2	9256932	rs556468	1.66E-01
2	9256960	rs556469	6.72E-01
2	9256979	rs556470	5.74E-01
2	9257107	rs556471	7.42E-01
2	9257110	rs556472	3.08E-01
2	9257127	rs556473	6.18E-01
2	9257130	rs556474	8.96E-01
2	9257132	rs556475	3.59E-01
2	9257133	rs556476	3.27E-01
2	9257134	rs556477	3.54E-01
2	9257152	rs556478	1.96E-01
2	9257161	rs556479	3.47E-01
2	9257164	rs556480	6.78E-01
2	9257200	rs556481	3.23E-01
2	9257203	rs556482	3.54E-01
2	9257207	rs556483	6.08E-01
2	9257208	rs556484	6.90E-01
2	9257213	rs556485	2.71E-01
2	9257219	rs556486	2.49E-01
2	9257252	rs556487	3.97E-01
2	9257253	rs556488	2.89E-01
2	9257265	rs556489	7.24E-01
2	9257268	rs556490	7.74E-01
2	9257279	rs556491	2.58E-01
2	9257280	rs556492	2.84E-01
2	9257284	rs556493	2.64E-01
2	9257286	rs556494	4.26E-01
2	9257315	rs556495	3.75E-01
2	9257326	rs556496	3.79E-01
2	9257332	rs556497	3.57E-01
2	9257335	rs556498	3.36E-01
2	9257336	rs556499	3.59E-01
2	9257337	rs556500	2.92E-01
2	9257338	rs556501	2.89E-01
2	9257343	rs556502	2.09E-01
2	9257349	rs556503	3.01E-01
2	9257366	rs556504	9.25E-01
2	9257368	rs556505	4.68E-02
2	9257375	rs556506	5.85E-01
2	9257381	rs556507	4.59E-01
2	9257402	rs556508	6.10E-01
2	9257403	rs556509	2.43E-01
2	9257454	rs556510	7.08E-01
2	9257520	rs556511	5.57E-01
2	9257569	rs556512	2.05E-01
2	9257611	rs556513	4.41E-01
2	9257657	rs556514	9.03E-01
2	9257738	rs556515	9.64E-01
2	9257761	rs556516	7.95E-02
2	9257764	rs556517	7.61E-01
2	9257779	rs556518	7.30E-01
2	9257991	rs556519	7.85E-01
2	9257994	rs556520	3.75E-01
2	9258003	rs556521	7.24E-01
2	9258017	rs556522	2.42E-01
2	9258088	rs556523	9.02E-01
2	9258309	rs556524	5.02E-01
2	9258346	rs556525	6.90E-01
2	9258361	rs556526	5.32E-01
2	9258440	rs556527	6.54E-01
2	9258445	rs556528	4.91E-01
2	9258451	rs556529	5.06E-01
2	9258456	rs556530	7.37E-01
2	9258512	rs556531	9.95E-01
2	9258513	rs556532	9.92E-01
2	9258515	rs556533	8.97E-01
2	9258528	rs556534	8.13E-01
2	9258541	rs556535	9.70E-01
2	9258542	rs556536	8.11E-01
2	9258586	rs556537	7.24E-01
2	9258848	rs556538	6.63E-01
2	9258879	rs556539	9.52E-01
2	9258922	rs556540	5.69E-01
2	9258936	rs556541	8.89E-01
2	9258973	rs556542	7.26E-01
2	9258994	rs556543	6.70E-01
2	9259062	rs556544	9.31E-01
2	9259108	rs556545	1.51E-01
2	9259110	rs556546	2.30E-01
2	9259124	rs556547	3.49E-01
2	9259211	rs556548	4.10E-01
2	9259239	rs556549	5.31E-01
2	9259245	rs556550	4.32E-01
2	9259451	rs556551	5.16E-01
2	9259568	rs556552	8.67E-01
2	9259591	rs556553	2.86E-01
2	9259680	rs556554	2.24E-02
2	9259704	rs556555	2.56E-02
2	9259706	rs556556	3.18E-01
2	9259707	rs556557	3.89E-02
2	9259712	rs556558	4.28E-02
2	9259732	rs556559	2.29E-02
2	9259750	rs556560	8.53E-01
2	9259929	rs556561	4.35E-02
2	9259985	rs556562	6.49E-02
2	9259992	rs556563	6.21E-02
2	9259997	rs556564	1.18E-01
2	9260004	rs556565	6.13E-02
2	9260041	rs556566	5.29E-01
2	9260126	rs556567	1.18E-01
2	9260148	rs556568	5.82E-02
2	9260201	rs556569	7.49E-02
2	9260202	rs556570	1.23E-01
2	9260206	rs556571	8.71E-02
2	9260211	rs556572	2.90E-02
2	9260239	rs556573	6.96E-02
2	9260288	rs556574	9.36E-02
2	9260289	rs556575	9.58E-02
2	9260307	rs556576	6.00E-02
2	9260327	rs556577	6.80E-02
2	9260368	rs556578	6.36E-01
2	9260555	rs556579	9.20E-02
2	9260558	rs556580	1.83E-01
2	9260560	rs556581	9.04E-02
2	9260611	rs556582	5.35E-02
2	9260621	rs556583	4.93E-01
2	9260745	rs556584	7.00E-01
2	9260931	rs556585	1.03E-01
2	9260960	rs556586	5.27E-01
2	9261070	rs556587	3.29E-01
2	9261076	rs556588	1.29E-01
2	9261306	rs556589	6.63E-01
2	9261323	rs556590	3.25E-01
2	9261430	rs556591	2.58E-01
2	9261432	rs556592	8.22E-01
2	9261481	rs556593	5.12E-03
2	9261492	rs556594	3.79E-01
2	9261663	rs556595	7.24E-01
2	9261681	rs556596	2.58E-01
2	9261687	rs556597	1.60E-01
2	9261718	rs556598	3.12E-01
2	9261728	rs556599	3.89E-01
2	9261749	rs556600	2.63E-01
2	9261801	rs556601	2.04E-01
2	9261810	rs556602	3.54E-02
2	9261890	rs556603	1.98E-01
2	9261944	rs556604	1.52E-01
2	9261950	rs556605	4.94E-01
2	9261962	rs556606	1.79E-01
2	9262004	rs556607	7.43E-02
2	9262006	rs556608	7.63E-02
2	9262010	rs556609	1.87E-01
2	9262018	rs556610	7.51E-01
2	9262020	rs556611	9.91E-01
2	9262027	rs556612	2.44E-01
2	9262029	rs556613	2.24E-01
2	9262049	rs556614	8.31E-01
2	9262057	rs556615	8.55E-01
2	9262064	rs556616	2.13E-01
2	9262073	rs556617	5.31E-01
2	9262078	rs556618	7.56E-02
2	9262102	rs556619	4.23E-01
2	9262104	rs556620	4.80E-01
2	9262105	rs556621	4.64E-01
2	9262107	rs556622	4.10E-01
2	9262111	rs556623	9.00E-01
2	9262117	rs556624	1.18E-01
2	9262119	rs556625	1.15E-01
2	9262130	rs556626	5.48E-01
2	9262132	rs556627	8.62E-01
2	9262143	rs556628	2.55E-01
2	9262147	rs556629	5.08E-01
2	9262163	rs556630	5.23E-01
2	9262186	rs556631	7.22E-01
2	9262204	rs556632	1.85E-01
2	9262259	rs556633	6.60E-02
2	9262270	rs556634	8.79E-01
2	9262403	rs556635	1.90E-01
2	9262455	rs556636	1.81E-01
2	9262678	rs556637	2.45E-01
2	9262782	rs556638	7.05E-01
2	9262794	rs556639	4.25E-01
2	9262870	rs556640	5.10E-01
2	9262891	rs556641	2.26E-01
2	9263011	rs556642	7.01E-01
2	9263078	rs556643	1.14E-01
2	9263083	rs556644	1.14E-01
2	9263084	rs556645	2.47E-01
2	9263121	rs556646	3.36E-01
2	9263123	rs556647	6.57E-01
2	9263128	rs556648	6.85E-01
2	9263132	rs556649	8.13E-01
2	9263148	rs556650	1.33E-02
2	9263155	rs556651	3.03E-02
2	9263165	rs556652	1.40E-02
2	9263166	rs556653	7.85E-01
2	9263181	rs556654	7.64E-01
2	9263203	rs556655	1.58E-01
2	9263204	rs556656	1.47E-01
2	9263230	rs556657	3.52E-01
2	9263242	rs556658	3.35E-01
2	9263257	rs556659	3.24E-01
2	9263259	rs556660	3.06E-01
2	9263260	rs556661	3.36E-01
2	9263262	rs556662	2.34E-01
2	9263266	rs556663	3.25E-01
2	9263289	rs556664	1.71E-01
2	9263302	rs556665	7.47E-02
2	9263372	rs556666	9.52E-01
2	9263378	rs556667	4.33E-01
2	9263420	rs556668	1.79E-01
2	9263523	rs556669	7.30E-01
2	9263559	rs556670	7.36E-01
2	9263640	rs556671	4.18E-01
2	9263659	rs556672	9.71E-01
2	9263679	rs556673	9.74E-01
2	9263743	rs556674	6.27E-01
2	9263758	rs556675	5.17E-01
2	9263779	rs556676	6.15E-01
2	9263899	rs556677	2.89E-02
2	9264032	rs556678	3.16E-02
2	9264049	rs556679	2.77E-02
2	9264154	rs556680	6.51E-01
2	9264156	rs556681	3.47E-01
2	9264159	rs556682	6.96E-01
2	9264160	rs556683	8.60E-01
2	9264163	rs556684	6.96E-01
2	9264244	rs556685	1.47E-02
2	9264245	rs556686	1.47E-02
2	9264247	rs556687	1.24E-02
2	9264253	rs556688	2.34E-02
2	9264255	rs556689	4.31E-01
2	9264268	rs556690	1.47E-02
2	9264271	rs556691	1.04E-02
2	9264338	rs556692	3.04E-05
2	9264384	rs556693	1.55E-01
2	9264390	rs556694	6.97E-02
2	9264439	rs556695	1.72E-01
2	9264459	rs556696	2.49E-02
2	9264471	rs556697	6.42E-01
2	9264540	rs556698	5.40E-01
2	9264561	rs556699	4.32E-01
2	9264588	rs556700	8.07E-01
2	9264618	rs556701	3.43E-01
2	9264639	rs556702	2.60E-01
2	9264654	rs556703	5.06E-01
2	9264672	rs556704	9.19E-01
2	9264760	rs556705	1.32E-01
2	9264785	rs556706	2.63E-01
2	9264818	rs556707	1.71E-01
2	9264835	rs556708	6.67E-01
2	9264849	rs556709	3.66E-01
2	9264852	rs556710	1.93E-01
2	9264859	rs556711	2.07E-01
2	9264870	rs556712	4.19E-02
2	9264903	rs556713	5.93E-01
2	9264904	rs556714	7.96E-01
2	9265032	rs556715	1.44E-01
2	9265071	rs556716	9.72E-01
2	9265089	rs556717	5.09E-01
2	9265141	rs556718	4.08E-01
2	9265152	rs556719	3.46E-01
2	9265153	rs556720	3.67E-01
2	9265235	rs556721	2.88E-01
2	9265265	rs556722	5.56E-01
2	9265341	rs556723	3.80E-01
2	9265351	rs556724	5.46E-01
2	9265356	rs556725	3.48E-01
2	9265364	rs556726	5.14E-01
2	9265376	rs556727	2.82E-01
2	9265377	rs556728	3.48E-01
2	9265400	rs556729	2.63E-01
2	9265402	rs556730	4.07E-01
2	9265403	rs556731	3.70E-01
2	9265405	rs556732	3.65E-01
2	9265406	rs556733	3.64E-01
2	9265409	rs556734	4.06E-01
2	9265412	rs556735	3.70E-01
2	9265414	rs556736	3.70E-01
2	9265418	rs556737	3.70E-01
2	9265419	rs556738	3.70E-01
2	9265426	rs556739	3.79E-01
2	9265435	rs556740	3.70E-01
2	9265439	rs556741	1.99E-01
2	9265452	rs556742	5.40E-01
2	9265467	rs556743	2.23E-01
2	9265468	rs556744	2.34E-01
2	9265473	rs556745	2.23E-01
2	9265482	rs556746	2.06E-01
2	9265486	rs556747	1.77E-01
2	9265501	rs556748	9.13E-01
2	9265517	rs556749	2.70E-01
2	9265522	rs556750	2.26E-01
2	9265530	rs556751	2.42E-01
2	9265537	rs556752	1.07E-01
2	9265574	rs556753	3.10E-01
2	9265593	rs556754	2.95E-02
2	9265600	rs556755	3.54E-02
2	9265602	rs556756	8.36E-02
2	9265611	rs556757	1.04E-01
2	9265615	rs556758	8.56E-02
2	9265629	rs556759	4.34E-01
2	9265645	rs556760	1.08E-01
2	9265650	rs556761	3.97E-01
2	9265657	rs556762	2.96E-01
2	9265696	rs556763	8.13E-01
2	9265781	rs556764	7.70E-01
2	9265840	rs556765	6.24E-01
2	9265893	rs556766	8.60E-01
2	9265895	rs556767	9.50E-02
2	9265943	rs556768	8.93E-02
2	9266048	rs556769	2.63E-01
2	9266052	rs556770	6.48E-01
2	9266129	rs556771	6.48E-01
2	9266134	rs556772	3.60E-01
2	9266137	rs556773	4.68E-01
2	9266239	rs556774	8.17E-01
2	9266355	rs556775	5.41E-01
2	9266402	rs556776	9.89E-01
2	9266407	rs556777	8.12E-01
2	9266409	rs556778	8.27E-01
2	9266421	rs556779	6.37E-01
2	9266424	rs556780	9.64E-01
2	9266518	rs556781	9.12E-01
2	9266539	rs556782	8.67E-01
2	9266545	rs556783	6.20E-01
2	9266554	rs556784	5.39E-01
2	9266556	rs556785	4.55E-01
2	9266560	rs556786	7.68E-01
2	9266568	rs556787	7.70E-01
2	9266569	rs556788	7.89E-01
2	9266571	rs556789	8.95E-01
2	9266589	rs556790	8.57E-01
2	9266598	rs556791	6.68E-01
2	9266634	rs556792	3.57E-01
2	9266637	rs556793	3.95E-01
2	9266642	rs556794	1.46E-01
2	9266644	rs556795	7.69E-01
2	9266647	rs556796	2.89E-01
2	9266770	rs556797	4.41E-01
2	9266899	rs556798	8.00E-01
2	9267035	rs556799	1.42E-01
2	9267064	rs556800	5.64E-01
2	9267075	rs556801	3.73E-01
2	9267137	rs556802	8.42E-01
2	9267212	rs556803	2.71E-02
2	9267415	rs556804	8.83E-02
2	9267451	rs556805	3.59E-01
2	9267550	rs556806	6.38E-01
2	9267552	rs556807	6.78E-01
2	9267603	rs556808	4.59E-01
2	9267617	rs556809	8.49E-01
2	9267649	rs556810	7.17E-01
2	9267764	rs556811	9.83E-01
2	9267783	rs556812	8.81E-01
2	9267786	rs556813	7.84E-01
2	9267787	rs556814	7.91E-01
2	9267844	rs556815	3.23E-01
2	9267853	rs556816	2.63E-01
2	9267874	rs556817	3.43E-01
2	9267876	rs556818	3.58E-01
2	9267911	rs556819	8.34E-01
2	9268009	rs556820	9.96E-01
2	9268010	rs556821	8.65E-01
2	9268018	rs556822	1.48E-01
2	9268125	rs556823	9.28E-01
2	9268127	rs556824	5.42E-01
2	9268130	rs556825	8.01E-01
2	9268144	rs556826	3.68E-01
2	9268167	rs556827	7.26E-01
2	9268219	rs556828	4.34E-01
2	9268273	rs556829	7.43E-01
2	9268294	rs556830	1.87E-01
2	9268296	rs556831	1.72E-01
2	9268311	rs556832	7.35E-01
2	9268322	rs556833	6.61E-01
2	9268332	rs556834	9.09E-01
2	9268353	rs556835	2.39E-01
2	9268367	rs556836	6.58E-01
2	9268372	rs556837	6.60E-01
2	9268380	rs556838	1.54E-01
2	9268399	rs556839	8.07E-01
2	9268421	rs556840	9.52E-01
2	9268436	rs556841	1.29E-01
2	9268458	rs556842	3.46E-01
2	9268459	rs556843	2.91E-01
2	9268460	rs556844	4.64E-01
2	9268461	rs556845	2.93E-01
2	9268493	rs556846	1.56E-01
2	9268497	rs556847	1.67E-01
2	9268504	rs556848	1.66E-01
2	9268506	rs556849	8.16E-01
2	9268511	rs556850	8.77E-01
2	9268521	rs556851	8.59E-01
2	9268528	rs556852	2.26E-01
2	9268537	rs556853	6.80E-01
2	9268538	rs556854	2.21E-01
2	9268545	rs556855	2.43E-01
2	9268547	rs556856	3.21E-01
2	9268549	rs556857	2.67E-01
2	9268551	rs556858	2.99E-01
2	9268555	rs556859	7.71E-02
2	9268651	rs556860	8.91E-01
2	9268923	rs556861	3.76E-01
2	9268928	rs556862	3.95E-01
2	9268941	rs556863	4.14E-01
2	9268942	rs556864	4.39E-01
2	9269075	rs556865	3.39E-01
2	9269103	rs556866	2.00E-01
2	9269107	rs556867	3.05E-01
2	9269114	rs556868	9.94E-01
2	9269117	rs556869	9.94E-01
2	9269124	rs556870	9.31E-01
2	9269128	rs556871	9.95E-01
2	9269130	rs556872	9.23E-01
2	9269131	rs556873	9.65E-01
2	9269137	rs556874	9.26E-01
2	9269138	rs556875	9.35E-01
2	9269155	rs556876	9.44E-01
2	9269159	rs556877	8.17E-01
2	9269167	rs556878	9.89E-01
2	9269171	rs556879	7.96E-01
2	9269184	rs556880	7.38E-01
2	9269187	rs556881	6.59E-01
2	9269189	rs556882	6.63E-01
2	9269191	rs556883	9.19E-01
2	9269192	rs556884	7.44E-01
2	9269197	rs556885	7.24E-01
2	9269202	rs556886	7.85E-01
2	9269219	rs556887	7.24E-01
2	9269242	rs556888	8.90E-01
2	9269276	rs556889	6.02E-01
2	9269363	rs556890	6.22E-01
2	9269365	rs556891	9.30E-01
2	9269387	rs556892	5.61E-01
2	9269439	rs556893	8.13E-01
2	9269549	rs556894	9.36E-01
2	9269620	rs556895	8.72E-02
2	9269644	rs556896	1.07E-01
2	9269652	rs556897	7.46E-02
2	9269915	rs556898	9.26E-01
2	9269933	rs556899	3.18E-01
2	9270290	rs556900	6.22E-01
2	9270333	rs556901	1.07E-01
2	9270341	rs556902	1.43E-01
2	9270349	rs556903	1.43E-01
2	9270503	rs556904	8.50E-01
2	9270505	rs556905	9.13E-01
2	9270637	rs556906	4.75E-01
2	9270680	rs556907	9.81E-01
2	9270682	rs556908	9.16E-01
2	9270686	rs556909	9.84E-01
2	9270688	rs556910	2.02E-01
2	9270710	rs556911	4.19E-01
2	9270722	rs556912	4.29E-01
2	9270771	rs556913	8.05E-01
2	9270798	rs556914	6.26E-01
2	9270857	rs556915	3.55E-01
2	9270863	rs556916	9.53E-01
2	9270883	rs556917	6.81E-01
2	9270908	rs556918	8.65E-01
2	9270932	rs556919	1.81E-01
2	9271001	rs556920	1.67E-01
2	9271109	rs556921	1.80E-01
2	9271117	rs556922	2.54E-01
2	9271162	rs556923	1.55E-01
2	9271220	rs556924	2.81E-01
2	9271249	rs556925	4.31E-01
2	9271458	rs556926	8.10E-01
2	9271513	rs556927	5.72E-01
2	9271568	rs556928	4.16E-01
2	9271655	rs556929	6.11E-01
2	9271659	rs556930	9.38E-01
2	9271699	rs556931	3.99E-01
2	9271715	rs556932	5.19E-01
2	9271717	rs556933	4.40E-01
2	9271800	rs556934	8.44E-01
2	9271803	rs556935	8.54E-01
2	9271804	rs556936	8.67E-01
2	9271830	rs556937	4.57E-01
2	9271831	rs556938	4.54E-01
2	9272093	rs556939	1.85E-02
2	9272114	rs556940	3.03E-02
2	9272119	rs556941	2.51E-04
2	9272144	rs556942	4.53E-01
2	9272186	rs556943	8.59E-01
2	9272225	rs556944	7.69E-01
2	9272441	rs556945	9.40E-02
2	9272445	rs556946	4.40E-01
2	9272447	rs556947	3.87E-01
2	9272534	rs556948	1.10E-01
2	9272701	rs556949	5.78E-01
2	9272704	rs556950	2.62E-01
2	9272707	rs556951	3.10E-01
2	9272754	rs556952	5.25E-01
2	9272791	rs556953	6.13E-01
2	9272851	rs556954	5.47E-01
2	9272852	rs556955	4.80E-01
2	9272854	rs556956	5.43E-01
2	9272879	rs556957	1.61E-01
2	9272884	rs556958	3.91E-01
2	9272886	rs556959	7.31E-02
2	9272893	rs556960	4.33E-01
2	9272897	rs556961	5.42E-02
2	9272922	rs556962	4.33E-01
2	9272956	rs556963	4.40E-02
2	9272976	rs556964	4.37E-01
2	9272994	rs556965	4.79E-01
2	9273001	rs556966	4.95E-01
2	9273011	rs556967	3.68E-01
2	9273025	rs556968	3.45E-01
2	9273029	rs556969	3.20E-01
2	9273030	rs556970	2.73E-02
2	9273068	rs556971	1.63E-02
2	9273074	rs556972	1.35E-02
2	9273086	rs556973	4.33E-01
2	9273093	rs556974	4.35E-01
2	9273099	rs556975	1.57E-03
2	9273103	rs556976	4.25E-02
2	9273116	rs556977	4.17E-01
2	9273158	rs556978	3.37E-03
2	9273163	rs556979	3.54E-02
2	9273193	rs556980	5.15E-01
2	9273204	rs556981	4.14E-01
2	9273227	rs556982	6.39E-01
2	9273369	rs556983	1.14E-01
2	9273400	rs556984	8.73E-01
2	9273492	rs556985	5.77E-01
2	9273565	rs556986	3.52E-01
2	9273566	rs556987	2.65E-01
2	9273581	rs556988	3.78E-01
2	9273674	rs556989	7.93E-01
2	9273721	rs556990	5.71E-01
2	9273818	rs556991	6.04E-01
2	9273855	rs556992	9.35E-01
2	9273916	rs556993	5.93E-03
2	9273924	rs556994	1.52E-02
2	9274127	rs556995	7.00E-03
2	9274136	rs556996	4.39E-01
2	9274252	rs556997	8.59E-01
2	9274322	rs556998	3.86E-01
2	9274346	rs556999	6.46E-01
2	9274369	rs557000	2.13E-02
2	9274393	rs557001	9.64E-01
2	9274399	rs557002	4.51E-01
2	9274416	rs557003	5.61E-02
2	9274421	rs557004	9.77E-01
2	9274487	rs557005	2.65E-01
2	9274643	rs557006	5.25E-03
2	9274650	rs557007	3.55E-01
2	9274698	rs557008	7.68E-01
2	9274699	rs557009	3.00E-02
2	9274709	rs557010	7.20E-03
2	9274849	rs557011	2.46E-02
2	9274882	rs557012	6.94E-01
2	9274929	rs557013	4.44E-01
2	9274933	rs557014	3.68E-01
2	9274934	rs557015	3.95E-01
2	9274944	rs557016	3.63E-01
2	9274953	rs557017	6.06E-01
2	9274955	rs557018	3.62E-01
2	9274968	rs557019	2.38E-01
2	9274975	rs557020	5.40E-01
2	9274991	rs557021	5.17E-01
2	9274992	rs557022	4.88E-01
2	9275006	rs557023	7.34E-01
2	9275015	rs557024	1.13E-01
2	9275019	rs557025	1.34E-01
2	9275021	rs557026	2.67E-02
2	9275032	rs557027	9.55E-02
2	9275034	rs557028	8.52E-02
2	9275043	rs557029	1.14E-01
2	9275044	rs557030	9.21E-02
2	9275071	rs557031	3.27E-01
2	9275125	rs557032	3.20E-02
2	9275244	rs557033	3.61E-01
2	9275611	rs557034	2.62E-01
2	9275696	rs557035	3.40E-01
2	9275705	rs557036	6.53E-01
2	9275705	rs557037	1.41E-01
2	9275708	rs557038	8.32E-01
2	9275723	rs557039	6.72E-01
2	9275749	rs557040	6.75E-01
2	9275752	rs557041	7.45E-01
2	9275796	rs557042	2.07E-01
2	9275810	rs557043	5.00E-01
2	9275827	rs557044	4.83E-01
2	9275834	rs557045	3.83E-01
2	9275835	rs557046	3.26E-01
2	9275844	rs557047	7.71E-01
2	9275846	rs557048	9.79E-01
2	9275848	rs557049	8.48E-01
2	9275849	rs557050	8.30E-01
2	9275871	rs557051	4.99E-01
2	9275872	rs557052	3.38E-01
2	9275875	rs557053	9.18E-01
2	9275898	rs557054	6.77E-01
2	9275998	rs557055	8.81E-01
2	9276114	rs557056	4.51E-01
2	9276175	rs557057	3.60E-01
2	9276277	rs557058	2.68E-01
2	9276289	rs557059	4.35E-01
2	9276299	rs557060	9.56E-02
2	9276314	rs557061	3.69E-01
2	9276419	rs557062	5.17E-01
2	9276472	rs557063	6.95E-01
2	9276497	rs557064	6.12E-01
2	9276498	rs557065	6.19E-01
2	9276522	rs557066	9.24E-01
2	9276528	rs557067	9.24E-01
2	9276530	rs557068	6.35E-01
2	9276531	rs557069	6.59E-01
2	9276546	rs557070	9.61E-01
2	9276570	rs557071	8.35E-01
2	9276592	rs557072	5.83E-01
2	9276611	rs557073	5.88E-01
2	9276622	rs557074	8.92E-01
2	9276674	rs557075	8.75E-01
2	9276697	rs557076	9.00E-01
2	9276700	rs557077	7.82E-01
2	9276706	rs557078	8.40E-01
2	9276710	rs557079	7.54E-01
2	9276722	rs557080	8.40E-01
2	9276728	rs557081	7.63E-01
2	9276958	rs557082	3.33E-01
2	9277012	rs557083	1.63E-02
2	9277033	rs557084	1.39E-01
2	9277036	rs557085	2.40E-02
2	9277251	rs557086	2.90E-01
2	9277344	rs557087	4.75E-01
2	9277353	rs557088	4.00E-01
2	9277377	rs557089	4.13E-01
2	9277391	rs557090	4.90E-01
2	9277403	rs557091	9.78E-01
2	9277423	rs557092	8.72E-01
2	9277424	rs557093	6.10E-01
2	9277486	rs557094	8.32E-01
2	9277580	rs557095	9.36E-01
2	9277610	rs557096	7.47E-01
2	9277616	rs557097	6.54E-01
2	9277621	rs557098	7.12E-01
2	9277693	rs557099	9.82E-01
2	9277751	rs557100	8.29E-01
2	9277805	rs557101	1.09E-01
2	9277841	rs557102	9.37E-02
2	9277851	rs557103	2.07E-01
2	9277892	rs557104	4.33E-01
2	9277919	rs557105	4.15E-01
2	9277968	rs557106	3.23E-01
2	9277970	rs557107	8.69E-02
2	9277971	rs557108	2.92E-01
2	9277985	rs557109	4.73E-01
2	9278000	rs557110	2.52E-01
2	9278023	rs557111	1.80E-01
2	9278025	rs557112	4.05E-01
2	9278033	rs557113	3.03E-01
2	9278075	rs557114	6.77E-01
2	9278257	rs557115	7.61E-02
2	9278301	rs557116	2.56E-01
2	9278523	rs557117	7.56E-02
2	9278539	rs557118	9.58E-01
2	9278636	rs557119	1.61E-01
2	9278699	rs557120	3.65E-01
2	9278720	rs557121	3.85E-01
2	9278747	rs557122	3.18E-01
2	9278810	rs557123	1.75E-01
2	9278843	rs557124	6.34E-01
2	9278912	rs557125	8.23E-01
2	9278930	rs557126	4.82E-01
2	9278932	rs557127	4.54E-01
2	9278953	rs557128	6.67E-01
2	9278956	rs557129	2.64E-01
2	9278981	rs557130	8.35E-01
2	9279010	rs557131	3.81E-01
2	9279020	rs557132	4.34E-01
2	9279056	rs557133	2.42E-01
2	9279074	rs557134	7.68E-01
2	9279140	rs557135	3.78E-01
2	9279155	rs557136	7.77E-01
2	9279299	rs557137	1.28E-01
2	9279317	rs557138	4.33E-01
2	9279422	rs557139	3.18E-01
2	9279470	rs557140	4.45E-01
2	9279473	rs557141	4.32E-01
2	9279488	rs557142	8.14E-01
2	9279541	rs557143	3.67E-01
2	9279565	rs557144	5.98E-01
2	9279652	rs557145	3.98E-01
2	9279708	rs557146	3.23E-01
2	9279818	rs557147	9.15E-01
2	9279851	rs557148	6.07E-01
2	9279911	rs557149	8.70E-01
2	9280173	rs557150	3.22E-01
2	9280228	rs557151	3.58E-01
2	9280403	rs557152	9.14E-01
2	9280409	rs557153	9.14E-01
2	9280463	rs557154	9.17E-01
2	9280481	rs557155	8.40E-01
2	9280550	rs557156	4.15E-01
2	9280566	rs557157	2.00E-02
2	9280570	rs557158	2.02E-01
2	9280603	rs557159	9.06E-02
2	9280613	rs557160	6.98E-01
2	9280642	rs557161	1.94E-01
2	9280718	rs557162	4.50E-01
2	9280745	rs557163	3.58E-01
2	9280766	rs557164	3.10E-01
2	9280780	rs557165	2.72E-01
2	9280794	rs557166	2.78E-01
2	9280799	rs557167	2.18E-01
2	9280803	rs557168	3.46E-01
2	9280862	rs557169	3.20E-01
2	9280908	rs557170	9.31E-01
2	9280923	rs557171	4.60E-01
2	9280926	rs557172	4.88E-01
2	9280932	rs557173	7.33E-01
2	9280946	rs557174	4.19E-01
2	9280949	rs557175	7.43E-01
2	9280951	rs557176	3.55E-01
2	9280956	rs557177	5.18E-01
2	9280962	rs557178	3.78E-01
2	9280972	rs557179	7.77E-01
2	9280983	rs557180	2.39E-01
2	9281117	rs557181	4.03E-01
2	9281140	rs557182	4.36E-01
2	9281149	rs557183	9.80E-02
2	9281153	rs557184	1.31E-01
2	9281176	rs557185	3.41E-01
2	9281193	rs557186	9.96E-01
2	9281195	rs557187	8.78E-01
2	9281200	rs557188	9.66E-01
2	9281230	rs557189	1.00E-01
2	9281252	rs557190	2.37E-01
2	9281256	rs557191	2.10E-01
2	9281257	rs557192	4.66E-01
2	9281264	rs557193	9.59E-01
2	9281284	rs557194	5.27E-02
2	9281373	rs557195	4.25E-01
2	9281400	rs557196	1.30E-01
2	9281448	rs557197	5.53E-01
2	9281451	rs557198	7.86E-01
2	9281493	rs557199	6.33E-02
2	9281505	rs557200	1.36E-01
2	9281515	rs557201	9.52E-01
2	9281532	rs557202	9.92E-01
2	9281577	rs557203	4.14E-01
2	9281599	rs557204	1.26E-01
2	9281600	rs557205	5.88E-01
2	9281602	rs557206	5.38E-01
2	9281603	rs557207	4.98E-01
2	9281607	rs557208	3.80E-01
2	9281638	rs557209	2.21E-01
2	9281706	rs557210	7.47E-01
2	9281712	rs557211	2.28E-01
2	9281739	rs557212	9.06E-01
2	9281883	rs557213	8.00E-01
2	9281890	rs557214	5.35E-01
2	9281916	rs557215	5.39E-01
2	9281940	rs557216	9.44E-01
2	9281958	rs557217	5.67E-01
2	9282006	rs557218	4.12E-01
2	9282039	rs557219	2.96E-01
2	9282044	rs557220	7.07E-01
2	9282051	rs557221	2.71E-01
2	9282142	rs557222	3.58E-01
2	9282195	rs557223	4.86E-01
2	9282353	rs557224	3.36E-01
2	9282356	rs557225	3.39E-01
2	9282470	rs557226	6.66E-01
2	9282527	rs557227	9.38E-01
2	9282545	rs557228	9.40E-01
2	9282548	rs557229	6.56E-01
2	9282551	rs557230	8.19E-01
2	9282596	rs557231	2.60E-01
2	9282641	rs557232	3.04E-01
2	9282653	rs557233	1.54E-01
2	9282656	rs557234	1.04E-01
2	9282659	rs557235	8.06E-01
2	9282704	rs557236	2.58E-01
2	9282716	rs557237	2.85E-01
2	9282728	rs557238	3.17E-01
2	9282818	rs557239	6.86E-01
2	9282848	rs557240	9.55E-01
2	9282872	rs557241	8.92E-01
2	9282923	rs557242	8.16E-01
2	9282932	rs557243	9.41E-01
2	9283004	rs557244	8.16E-01
2	9283019	rs557245	8.11E-01
2	9283026	rs557246	9.04E-01
2	9283040	rs557247	7.52E-01
2	9283042	rs557248	7.27E-01
2	9283050	rs557249	8.96E-01
2	9283114	rs557250	5.73E-01
2	9283140	rs557251	2.21E-01
2	9283177	rs557252	3.06E-01
2	9283191	rs557253	5.84E-02
2	9283224	rs557254	3.21E-01
2	9283305	rs557255	1.33E-02
2	9283323	rs557256	5.48E-01
2	9283365	rs557257	2.35E-02
2	9283372	rs557258	2.22E-01
2	9283411	rs557259	8.90E-02
2	9283419	rs557260	1.68E-01
2	9283431	rs557261	5.28E-01
2	9283449	rs557262	3.99E-01
2	9283485	rs557263	1.77E-02
2	9283512	rs557264	3.47E-01
2	9283533	rs557265	1.07E-02
2	9283542	rs557266	2.13E-02
2	9283563	rs557267	3.21E-01
2	9283707	rs557268	8.65E-01
2	9283746	rs557269	7.72E-02
2	9283767	rs557270	1.34E-02
2	9283776	rs557271	2.30E-03
2	9283809	rs557272	9.83E-01
2	9283866	rs557273	6.62E-02
2	9284018	rs557274	5.75E-01
2	9284040	rs557275	6.55E-01
2	9284070	rs557276	3.27E-02
2	9284280	rs557277	4.10E-03
2	9284506	rs557278	1.78E-02
2	9284551	rs557279	9.69E-01
2	9284559	rs557280	6.76E-01
2	9284592	rs557281	8.91E-01
2	9284655	rs557282	1.36E-02
2	9284685	rs557283	2.70E-01
2	9284757	rs557284	6.45E-02
2	9284758	rs557285	7.72E-02
2	9284793	rs557286	9.46E-02
2	9284952	rs557287	1.62E-01
2	9285004	rs557288	5.84E-01
2	9285280	rs557289	4.06E-01
2	9285373	rs557290	7.56E-01
2	9285614	rs557291	3.07E-03
2	9285753	rs557292	5.82E-01
2	9285867	rs557293	1.03E-01
2	9285909	rs557294	6.34E-01
2	9285921	rs557295	1.58E-02
2	9285969	rs557296	1.86E-01
2	9285978	rs557297	1.69E-01
2	9285993	rs557298	8.63E-04
2	9286000	rs557299	4.27E-02
2	9286029	rs557300	2.62E-01
2	9286056	rs557301	7.74E-03
2	9286263	rs557302	1.75E-02
2	9286311	rs557303	2.92E-01
2	9286364	rs557304	3.98E-01
2	9286449	rs557305	9.57E-02
2	9286698	rs557306	3.17E-03
2	9286797	rs557307	1.25E-02
2	9286823	rs557308	9.34E-03
2	9286961	rs557309	1.38E-02
2	9287031	rs557310	1.92E-01
2	9287098	rs557311	1.10E-02
2	9287199	rs557312	5.87E-01
2	9287204	rs557313	7.70E-01
2	9287210	rs557314	7.80E-01
2	9287211	rs557315	7.01E-01
2	9287716	rs557316	1.03E-03
2	9287724	rs557317	1.03E-03
2	9287822	rs557318	5.44E-01
2	9287881	rs557319	2.10E-01
2	9288029	rs557320	7.29E-03
2	9288062	rs557321	7.14E-01
2	9288065	rs557322	1.69E-01
2	9288074	rs557323	3.43E-01
2	9288086	rs557324	3.07E-01
2	9288105	rs557325	3.31E-01
2	9288132	rs557326	7.36E-01
2	9288138	rs557327	7.58E-04
2	9288139	rs557328	2.74E-02
2	9288144	rs557329	7.58E-04
2	9288144	rs557330	9.89E-01
2	9288159	rs557331	7.58E-04
2	9288165	rs557332	2.14E-03
2	9288175	rs557333	2.64E-03
2	9288187	rs557334	1.31E-03
2	9288189	rs557335	2.29E-01
2	9288222	rs557336	1.59E-01
2	9288325	rs557337	7.69E-03
2	9288519	rs557338	3.87E-01
2	9288600	rs557339	9.69E-01
2	9288629	rs557340	9.69E-01
2	9288630	rs557341	9.69E-01
2	9288997	rs557342	2.16E-01
2	9289031	rs557343	1.36E-01
2	9289065	rs557344	1.22E-01
2	9289192	rs557345	6.24E-01
2	9289341	rs557346	2.17E-01
2	9289370	rs557347	4.28E-01
2	9289381	rs557348	7.00E-02
2	9289464	rs557349	5.72E-04
2	9289693	rs557350	8.76E-02
2	9289695	rs557351	9.35E-01
2	9289710	rs557352	4.27E-02
2	9289723	rs557353	5.89E-01
2	9289725	rs557354	5.89E-01
2	9289732	rs557355	5.54E-01
2	9289941	rs557356	8.88E-01
2	9290014	rs557357	1.90E-01
2	9290017	rs557358	5.88E-01
2	9290072	rs557359	3.58E-01
2	9290091	rs557360	7.75E-01
2	9290232	rs557361	4.97E-01
2	9290303	rs557362	3.21E-02
2	9290317	rs557363	3.63E-01
2	9290320	rs557364	1.43E-01
2	9290334	rs557365	2.60E-02
2	9290376	rs557366	2.39E-01
2	9290397	rs557367	3.54E-01
2	9290417	rs557368	2.73E-02
2	9290440	rs557369	1.42E-01
2	9290441	rs557370	1.30E-01
2	9290446	rs557371	4.28E-02
2	9290451	rs557372	3.19E-02
2	9290452	rs557373	5.48E-04
2	9290456	rs557374	2.21E-02
2	9290459	rs557375	7.49E-01
2	9290469	rs557376	5.55E-02
2	9290478	rs557377	5.46E-01
2	9290499	rs557378	1.12E-01
2	9290509	rs557379	7.59E-02
2	9290574	rs557380	4.55E-01
2	9290593	rs557381	2.74E-02
2	9290913	rs557382	5.18E-02
2	9290915	rs557383	8.08E-01
2	9290964	rs557384	1.06E-01
2	9291019	rs557385	5.25E-01
2	9291026	rs557386	2.12E-02
2	9291049	rs557387	9.34E-01
2	9291073	rs557388	1.96E-03
2	9291084	rs557389	1.75E-03
2	9291128	rs557390	5.20E-01
2	9291141	rs557391	8.51E-01
2	9291172	rs557392	8.87E-01
2	9291188	rs557393	9.57E-01
2	9291412	rs557394	8.14E-01
2	9291428	rs557395	2.62E-01
2	9291450	rs557396	7.15E-01
2	9291499	rs557397	6.94E-01
2	9291501	rs557398	6.86E-01
2	9291510	rs557399	8.13E-01
2	9291522	rs557400	6.87E-01
2	9291557	rs557401	5.46E-01
2	9291573	rs557402	4.19E-01
2	9291577	rs557403	3.78E-01
2	9291596	rs557404	7.22E-01
2	9291651	rs557405	5.97E-01
2	9291685	rs557406	7.11E-01
2	9291701	rs557407	7.49E-01
2	9291706	rs557408	9.90E-01
2	9291717	rs557409	7.91E-01
2	9291723	rs557410	8.14E-01
2	9291737	rs557411	6.93E-01
2	9291739	rs557412	6.45E-01
2	9291742	rs557413	4.61E-01
2	9291751	rs557414	5.35E-01
2	9291764	rs557415	7.65E-01
2	9291773	rs557416	9.11E-01
2	9291785	rs557417	6.98E-01
2	9291789	rs557418	7.04E-01
2	9291790	rs557419	7.80E-01
2	9291796	rs557420	7.20E-01
2	9291806	rs557421	7.58E-01
2	9291808	rs557422	7.23E-01
2	9291848	rs557423	6.43E-01
2	9291868	rs557424	5.96E-01
2	9291890	rs557425	6.78E-01
2	9291908	rs557426	7.46E-01
2	9291914	rs557427	4.55E-01
2	9291922	rs557428	7.00E-01
2	9291964	rs557429	7.91E-01
2	9291965	rs557430	7.91E-01
2	9291977	rs557431	7.11E-01
2	9291978	rs557432	7.91E-01
2	9291992	rs557433	3.17E-01
2	9292102	rs557434	5.84E-01
2	9292136	rs557435	5.39E-01
2	9292233	rs557436	5.83E-01
2	9292236	rs557437	9.80E-01
2	9292275	rs557438	8.81E-01
2	9292295	rs557439	9.82E-01
2	9292304	rs557440	5.25E-01
2	9292389	rs557441	3.39E-01
2	9292486	rs557442	5.46E-01
2	9292520	rs557443	6.60E-01
2	9292614	rs557444	2.64E-01
2	9293064	rs557445	9.36E-01
2	9293069	rs557446	9.48E-01
2	9293149	rs557447	8.10E-01
2	9293163	rs557448	6.47E-01
2	9302817	rs557449	1.86E-02
2	9302868	rs557450	1.24E-01
2	9302891	rs557451	9.64E-01
2	9302931	rs557452	5.00E-03
2	9302932	rs557453	9.10E-01
2	9303018	rs557454	8.97E-01
2	9303095	rs557455	2.48E-01
2	9303266	rs557456	2.79E-01
2	9303276	rs557457	8.98E-02
2	9303356	rs557458	8.33E-01
2	9303450	rs557459	9.92E-01
2	9303490	rs557460	2.19E-01
2	9303522	rs557461	3.79E-01
2	9303540	rs557462	7.12E-01
2	9303609	rs557463	4.64E-01
2	9303623	rs557464	6.53E-01
2	9303631	rs557465	5.71E-01
2	9303632	rs557466	7.16E-01
2	9303873	rs557467	5.64E-01
2	9303881	rs557468	5.05E-01
2	9303894	rs557469	3.24E-01
2	9303901	rs557470	3.27E-01
2	9303911	rs557471	3.23E-01
2	9303988	rs557472	2.68E-01
2	9304105	rs557473	5.71E-01
2	9304122	rs557474	9.60E-01
2	9304319	rs557475	5.24E-01
2	9304355	rs557476	8.06E-01
2	9304370	rs557477	4.56E-01
2	9304400	rs557478	1.96E-01
2	9304413	rs557479	3.51E-01
2	9304417	rs557480	6.59E-01
2	9304419	rs557481	6.59E-01
2	9304461	rs557482	7.42E-01
2	9304463	rs557483	6.24E-01
2	9304464	rs557484	6.32E-01
2	9304474	rs557485	5.51E-01
2	9304485	rs557486	8.78E-01
2	9304585	rs557487	1.43E-01
2	9304587	rs557488	1.28E-01
2	9304589	rs557489	2.09E-01
2	9304731	rs557490	7.63E-01
2	9304885	rs557491	1.55E-01
2	9305011	rs557492	5.87E-01
2	9305041	rs557493	5.96E-01
2	9305062	rs557494	3.43E-01
2	9305201	rs557495	6.72E-01
2	9305222	rs557496	3.76E-01
2	9305258	rs557497	4.15E-01
2	9305261	rs557498	3.89E-01
2	9305419	rs557499	2.26E-01
2	9305444	rs557500	6.68E-01
2	9305539	rs557501	1.26E-01
2	9305704	rs557502	4.71E-01
2	9305937	rs557503	1.96E-01
2	9306194	rs557504	1.51E-01
2	9306285	rs557505	3.25E-02
2	9306314	rs557506	4.89E-01
2	9306411	rs557507	6.91E-02
2	9306524	rs557508	5.71E-01
2	9306545	rs557509	8.86E-02
2	9306593	rs557510	2.10E-01
2	9306606	rs557511	2.96E-01
2	9306642	rs557512	7.95E-01
2	9306660	rs557513	9.34E-01
2	9306804	rs557514	4.75E-01
2	9306831	rs557515	2.30E-01
2	9306891	rs557516	8.85E-02
2	9306900	rs557517	1.15E-01
2	9306908	rs557518	7.63E-01
2	9306913	rs557519	4.43E-02
2	9306917	rs557520	1.65E-01
2	9306919	rs557521	6.92E-01
2	9306984	rs557522	1.36E-01
2	9307029	rs557523	5.04E-01
2	9307098	rs557524	2.86E-02
2	9307128	rs557525	3.36E-01
2	9307185	rs557526	4.21E-01
2	9307244	rs557527	9.99E-02
2	9307284	rs557528	3.35E-02
2	9307308	rs557529	1.32E-01
2	9307314	rs557530	9.73E-02
2	9307374	rs557531	7.17E-02
2	9307395	rs557532	5.35E-01
2	9307431	rs557533	9.02E-02
2	9307446	rs557534	6.73E-01
2	9307455	rs557535	4.03E-02
2	9307476	rs557536	2.05E-01
2	9307506	rs557537	3.04E-01
2	9307539	rs557538	6.81E-02
2	9307542	rs557539	9.89E-01
2	9307572	rs557540	9.89E-01
2	9307602	rs557541	4.69E-01
2	9307740	rs557542	2.94E-01
2	9307758	rs557543	2.68E-01
2	9307767	rs557544	2.83E-01
2	9307783	rs557545	1.25E-01
2	9307791	rs557546	7.07E-02
2	9307810	rs557547	3.91E-01
2	9307814	rs557548	6.03E-01
2	9307913	rs557549	2.68E-01
2	9307919	rs557550	2.50E-01
2	9307934	rs557551	5.82E-02
2	9308018	rs557552	7.72E-01
2	9308021	rs557553	6.43E-01
2	9308030	rs557554	4.75E-01
2	9308056	rs557555	4.03E-02
2	9308099	rs557556	3.65E-02
2	9308129	rs557557	2.83E-02
2	9308168	rs557558	3.58E-03
2	9308333	rs557559	4.63E-01
2	9308384	rs557560	3.24E-02
2	9308390	rs557561	3.79E-01
2	9308414	rs557562	2.91E-02
2	9308417	rs557563	4.61E-02
2	9308579	rs557564	7.44E-01
2	9308588	rs557565	1.95E-01
2	9308609	rs557566	2.86E-01
2	9308633	rs557567	1.03E-01
2	9308636	rs557568	3.98E-01
2	9308741	rs557569	2.00E-02
2	9308749	rs557570	5.31E-01
2	9308792	rs557571	2.08E-02
2	9308852	rs557572	4.63E-01
2	9308858	rs557573	6.42E-01
2	9308864	rs557574	5.43E-03
2	9308885	rs557575	2.82E-01
2	9309082	rs557576	2.07E-01
2	9309119	rs557577	8.69E-02
2	9309140	rs557578	7.96E-02
2	9309152	rs557579	1.36E-01
2	9309216	rs557580	9.35E-01
2	9309221	rs557581	5.02E-02
2	9309258	rs557582	4.13E-02
2	9309273	rs557583	1.54E-01
2	9309275	rs557584	4.36E-02
2	9309303	rs557585	3.88E-01
2	9309308	rs557586	1.66E-01
2	9309367	rs557587	6.27E-01
2	9309466	rs557588	7.69E-02
2	9309478	rs557589	6.71E-02
2	9309549	rs557590	3.15E-01
2	9309562	rs557591	4.04E-01
2	9309565	rs557592	6.09E-01
2	9309567	rs557593	7.69E-01
2	9309568	rs557594	5.10E-01
2	9309576	rs557595	7.27E-01
2	9309594	rs557596	9.76E-02
2	9309595	rs557597	3.24E-02
2	9309615	rs557598	4.70E-01
2	9309621	rs557599	6.00E-01
2	9309811	rs557600	9.29E-01
2	9309812	rs557601	7.12E-01
2	9309813	rs557602	2.42E-01
2	9309818	rs557603	1.71E-01
2	9309834	rs557604	3.37E-01
2	9309906	rs557605	7.50E-01
2	9310023	rs557606	8.68E-01
2	9310044	rs557607	1.59E-01
2	9310139	rs557608	6.54E-02
2	9310234	rs557609	3.82E-01
2	9310241	rs557610	3.02E-01
2	9310242	rs557611	3.09E-01
2	9310291	rs557612	2.54E-01
2	9310314	rs557613	9.51E-01
2	9310315	rs557614	6.87E-01
2	9310345	rs557615	9.29E-02
2	9310373	rs557616	4.89E-01
2	9310379	rs557617	2.36E-01
2	9310396	rs557618	3.05E-01
2	9310397	rs557619	6.50E-02
2	9310451	rs557620	9.86E-02
2	9310468	rs557621	3.59E-02
2	9310472	rs557622	2.63E-01
2	9310492	rs557623	3.70E-02
2	9310502	rs557624	3.70E-02
2	9310519	rs557625	3.70E-02
2	9310529	rs557626	2.38E-01
2	9310611	rs557627	9.91E-01
2	9310671	rs557628	1.44E-02
2	9310692	rs557629	3.23E-01
2	9310755	rs557630	6.70E-02
2	9310761	rs557631	5.89E-01
2	9310791	rs557632	7.69E-01
2	9310800	rs557633	2.18E-01
2	9310824	rs557634	4.99E-02
2	9310887	rs557635	3.29E-02
2	9310894	rs557636	4.81E-01
2	9310899	rs557637	1.33E-01
2	9310923	rs557638	2.41E-01
2	9310932	rs557639	1.99E-01
2	9310986	rs557640	6.88E-01
2	9310995	rs557641	3.60E-03
2	9311143	rs557642	3.41E-01
2	9311179	rs557643	1.98E-01
2	9311193	rs557644	7.14E-01
2	9311200	rs557645	4.46E-01
2	9311203	rs557646	3.15E-01
2	9311209	rs557647	5.53E-01
2	9311291	rs557648	7.74E-02
2	9311310	rs557649	6.67E-01
2	9311316	rs557650	2.37E-01
2	9311373	rs557651	9.38E-01
2	9311405	rs557652	9.76E-01
2	9311472	rs557653	2.74E-01
2	9311597	rs557654	3.96E-01
2	9311660	rs557655	4.37E-01
2	9311715	rs557656	2.25E-02
2	9311740	rs557657	5.92E-02
2	9311742	rs557658	1.26E-01
2	9311747	rs557659	2.80E-01
2	9311866	rs557660	7.13E-02
2	9311876	rs557661	7.37E-02
2	9311902	rs557662	6.86E-02
2	9312001	rs557663	8.99E-01
2	9312118	rs557664	8.05E-03
2	9312123	rs557665	3.49E-01
2	9312136	rs557666	3.50E-02
2	9312151	rs557667	3.49E-01
2	9312205	rs557668	3.47E-03
2	9312323	rs557669	9.70E-01
2	9312354	rs557670	1.89E-01
2	9312366	rs557671	1.52E-01
2	9312451	rs557672	9.73E-01
2	9312454	rs557673	9.47E-01
2	9312457	rs557674	9.29E-01
2	9312578	rs557675	3.57E-01
2	9312607	rs557676	3.12E-02
2	9312713	rs557677	2.71E-01
2	9312753	rs557678	4.85E-01
2	9312787	rs557679	1.85E-02
2	9312865	rs557680	2.09E-02
2	9312876	rs557681	8.76E-02
2	9312910	rs557682	2.94E-02
2	9312933	rs557683	4.60E-02
2	9312942	rs557684	3.71E-02
2	9312943	rs557685	5.60E-02
2	9312949	rs557686	1.77E-02
2	9313009	rs557687	1.62E-01
2	9313085	rs557688	3.89E-01
2	9313088	rs557689	8.60E-01
2	9313140	rs557690	1.79E-01
2	9313165	rs557691	3.50E-01
2	9313169	rs557692	3.10E-01
2	9313177	rs557693	4.10E-01
2	9313296	rs557694	4.52E-01
2	9313403	rs557695	4.47E-01
2	9313406	rs557696	4.49E-01
2	9313418	rs557697	9.30E-02
2	9313445	rs557698	8.41E-02
2	9313485	rs557699	5.31E-01
2	9313590	rs557700	9.42E-02
2	9313708	rs557701	9.34E-01
2	9313709	rs557702	8.34E-01
2	9313741	rs557703	7.68E-01
2	9313767	rs557704	5.40E-01
2	9313770	rs557705	5.69E-01
2	9313798	rs557706	7.40E-01
2	9313888	rs557707	7.11E-02
2	9313903	rs557708	9.09E-01
2	9313907	rs557709	4.77E-01
2	9313914	rs557710	1.25E-01
2	9314090	rs557711	1.86E-01
2	9314091	rs557712	4.78E-01
2	9314214	rs557713	6.93E-01
2	9314302	rs557714	7.55E-01
2	9314309	rs557715	4.46E-01
2	9314313	rs557716	6.79E-01
2	9314366	rs557717	6.79E-01
2	9314435	rs557718	7.44E-01
2	9314436	rs557719	7.20E-01
2	9314471	rs557720	6.91E-01
2	9314480	rs557721	2.39E-01
2	9314482	rs557722	1.39E-01
2	9314498	rs557723	4.77E-01
2	9314509	rs557724	5.28E-01
2	9314527	rs557725	5.58E-01
2	9314555	rs557726	3.83E-01
2	9314568	rs557727	5.06E-02
2	9314581	rs557728	6.67E-02
2	9314602	rs557729	6.73E-01
2	9314641	rs557730	6.73E-01
2	9314644	rs557731	6.34E-01
2	9314645	rs557732	4.50E-01
2	9314681	rs557733	3.30E-01
2	9314748	rs557734	8.88E-01
2	9314780	rs557735	1.78E-01
2	9314804	rs557736	6.86E-01
2	9314829	rs557737	9.70E-02
2	9314848	rs557738	2.34E-01
2	9314998	rs557739	9.02E-01
2	9315126	rs557740	4.92E-01
2	9315230	rs557741	6.67E-01
2	9315242	rs557742	2.07E-01
2	9315259	rs557743	6.16E-02
2	9315314	rs557744	5.40E-01
2	9315315	rs557745	2.93E-01
2	9315345	rs557746	7.12E-02
2	9315360	rs557747	3.05E-01
2	9315362	rs557748	1.51E-01
2	9315369	rs557749	8.51E-02
2	9315373	rs557750	1.64E-01
2	9315413	rs557751	2.17E-01
2	9315613	rs557752	4.73E-01
2	9315623	rs557753	2.42E-01
2	9315627	rs557754	2.48E-01
2	9315715	rs557755	5.71E-01
2	9315743	rs557756	4.54E-01
2	9315766	rs557757	3.85E-01
2	9315772	rs557758	7.35E-01
2	9315836	rs557759	3.88E-01
2	9315858	rs557760	5.78E-01
2	9315880	rs557761	6.64E-01
2	9315883	rs557762	3.37E-01
2	9315897	rs557763	1.44E-01
2	9315967	rs557764	3.32E-01
2	9316069	rs557765	3.04E-01
2	9316103	rs557766	3.10E-01
2	9316137	rs557767	4.61E-01
2	9316264	rs557768	5.42E-01
2	9316336	rs557769	3.06E-01
2	9316430	rs557770	1.40E-02
2	9316588	rs557771	7.24E-01
2	9316672	rs557772	5.71E-01
2	9316876	rs557773	8.05E-01
2	9316885	rs557774	7.59E-01
2	9316928	rs557775	6.87E-01
2	9316936	rs557776	7.52E-01
2	9316948	rs557777	5.77E-01
2	9317100	rs557778	8.24E-01
2	9317196	rs557779	4.56E-01
2	9317272	rs557780	6.89E-02
2	9317313	rs557781	3.33E-02
2	9317441	rs557782	6.90E-01
2	9317498	rs557783	7.86E-02
2	9317652	rs557784	5.11E-02
2	9317744	rs557785	2.93E-01
2	9317772	rs557786	4.21E-01
2	9317781	rs557787	4.31E-02
2	9317865	rs557788	1.16E-01
2	9317870	rs557789	7.61E-02
2	9317892	rs557790	1.18E-01
2	9317971	rs557791	5.03E-01
2	9317999	rs557792	3.90E-01
2	9318037	rs557793	7.66E-01
2	9318069	rs557794	4.77E-01
2	9318073	rs557795	7.29E-02
2	9318084	rs557796	1.07E-01
2	9318128	rs557797	1.36E-01
2	9318144	rs557798	3.92E-01
2	9318149	rs557799	2.25E-01
2	9318150	rs557800	1.95E-01
2	9318160	rs557801	2.62E-02
2	9318195	rs557802	6.02E-01
2	9318254	rs557803	7.27E-01
2	9318325	rs557804	6.06E-02
2	9318333	rs557805	6.74E-02
2	9318405	rs557806	3.52E-01
2	9318478	rs557807	4.85E-01
2	9318481	rs557808	4.03E-02
2	9318564	rs557809	1.22E-01
2	9318569	rs557810	6.74E-01
2	9318612	rs557811	4.11E-01
2	9318653	rs557812	4.83E-01
2	9318689	rs557813	1.53E-01
2	9318708	rs557814	5.43E-01
2	9318781	rs557815	4.46E-01
2	9318787	rs557816	8.49E-01
2	9318865	rs557817	7.00E-01
2	9318866	rs557818	4.44E-01
2	9318869	rs557819	8.25E-01
2	9318896	rs557820	4.03E-01
2	9318902	rs557821	6.22E-01
2	9318960	rs557822	2.78E-01
2	9319026	rs557823	3.52E-01
2	9319033	rs557824	3.48E-01
2	9319038	rs557825	2.60E-01
2	9319046	rs557826	9.74E-01
2	9319079	rs557827	3.52E-01
2	9319099	rs557828	3.71E-01
2	9319108	rs557829	3.83E-01
2	9319136	rs557830	2.73E-01
2	9319155	rs557831	2.60E-01
2	9319158	rs557832	2.60E-01
2	9319194	rs557833	4.89E-01
2	9319196	rs557834	5.24E-01
2	9319197	rs557835	4.89E-01
2	9319210	rs557836	9.41E-01
2	9319212	rs557837	3.06E-01
2	9319236	rs557838	2.11E-01
2	9319272	rs557839	1.82E-01
2	9319274	rs557840	1.25E-01
2	9319277	rs557841	6.01E-01
2	9319279	rs557842	8.79E-01
2	9319396	rs557843	2.60E-01
2	9319402	rs557844	3.28E-01
2	9319406	rs557845	3.25E-01
2	9319434	rs557846	2.93E-01
2	9319443	rs557847	2.60E-01
2	9319452	rs557848	3.52E-01
2	9319458	rs557849	1.79E-01
2	9319466	rs557850	2.81E-01
2	9319470	rs557851	3.52E-01
2	9319496	rs557852	4.13E-01
2	9319509	rs557853	5.20E-01
2	9319513	rs557854	4.00E-01
2	9319546	rs557855	4.06E-01
2	9319549	rs557856	4.05E-01
2	9319550	rs557857	5.19E-01
2	9319573	rs557858	4.13E-01
2	9319584	rs557859	9.99E-01
2	9319585	rs557860	8.90E-01
2	9319593	rs557861	6.13E-01
2	9319595	rs557862	6.07E-01
2	9319708	rs557863	5.47E-01
2	9319744	rs557864	1.38E-01
2	9319749	rs557865	9.10E-01
2	9319860	rs557866	5.92E-01
2	9319908	rs557867	3.34E-01
2	9319909	rs557868	2.59E-01
2	9319971	rs557869	9.56E-01
2	9320048	rs557870	3.86E-01
2	9320152	rs557871	7.14E-01
2	9320158	rs557872	4.51E-01
2	9320212	rs557873	4.81E-02
2	9320246	rs557874	3.37E-01
2	9320267	rs557875	4.43E-01
2	9320316	rs557876	6.73E-01
2	9320318	rs557877	3.82E-01
2	9320327	rs557878	1.00E+00
2	9320338	rs557879	9.46E-01
2	9320343	rs557880	8.64E-01
2	9320348	rs557881	6.44E-01
2	9320356	rs557882	2.21E-01
2	9320357	rs557883	9.79E-01
2	9320376	rs557884	5.55E-01
2	9320382	rs557885	9.20E-01
2	9320385	rs557886	9.81E-01
2	9320431	rs557887	8.77E-01
2	9320435	rs557888	9.64E-01
2	9320450	rs557889	9.89E-01
2	9320460	rs557890	9.99E-01
2	9320552	rs557891	3.90E-01
2	9320556	rs557892	9.84E-01
2	9320583	rs557893	5.81E-01
2	9320672	rs557894	4.94E-01
2	9320787	rs557895	6.49E-01
2	9320788	rs557896	6.79E-01
2	9320808	rs557897	6.27E-01
2	9320818	rs557898	6.34E-01
2	9320854	rs557899	6.48E-01
2	9320867	rs557900	2.27E-01
2	9320886	rs557901	2.31E-01
2	9321069	rs557902	2.55E-01
2	9321078	rs557903	2.65E-02
2	9321141	rs557904	1.55E-01
2	9321276	rs557905	8.91E-01
2	9321278	rs557906	6.66E-01
2	9321387	rs557907	1.98E-01
2	9321397	rs557908	3.19E-01
2	9321482	rs557909	6.85E-01
2	9321560	rs557910	4.23E-01
2	9321676	rs557911	5.37E-02
2	9322049	rs557912	5.05E-01
2	9322051	rs557913	4.88E-01
2	9322052	rs557914	7.54E-01
2	9322262	rs557915	1.30E-01
2	9322355	rs557916	5.74E-02
2	9322436	rs557917	7.44E-01
2	9322463	rs557918	4.64E-01
2	9322744	rs557919	6.08E-01
2	9322893	rs557920	3.39E-02
2	9322921	rs557921	1.43E-01
2	9322922	rs557922	1.75E-01
2	9322940	rs557923	4.96E-01
2	9322942	rs557924	1.54E-01
2	9322959	rs557925	8.21E-01
2	9322961	rs557926	7.97E-01
2	9322965	rs557927	8.90E-01
2	9322985	rs557928	4.14E-01
2	9323043	rs557929	5.96E-01
2	9323253	rs557930	1.00E-01
2	9323339	rs557931	3.95E-01
2	9323373	rs557932	3.20E-01
2	9323450	rs557933	6.80E-01
2	9323572	rs557934	2.39E-02
2	9323593	rs557935	8.85E-01
2	9323606	rs557936	9.50E-03
2	9323652	rs557937	8.14E-02
2	9323675	rs557938	1.80E-01
2	9323913	rs557939	9.22E-02
2	9324144	rs557940	7.03E-01
2	9324150	rs557941	6.70E-01
2	9324156	rs557942	8.53E-01
2	9324183	rs557943	5.99E-01
2	9324264	rs557944	8.35E-01
2	9324434	rs557945	2.37E-01
2	9324437	rs557946	1.63E-01
2	9324605	rs557947	4.97E-01
2	9324711	rs557948	8.03E-02
2	9324730	rs557949	6.32E-01
2	9324791	rs557950	5.27E-01
2	9324976	rs557951	7.38E-01
2	9325346	rs557952	3.91E-01
2	9325359	rs557953	2.29E-01
2	9325540	rs557954	2.82E-01
2	9325580	rs557955	3.77E-01
2	9325664	rs557956	5.27E-01
2	9325723	rs557957	8.07E-01
2	9325845	rs557958	7.19E-01
2	9325857	rs557959	6.71E-01
2	9325939	rs557960	3.42E-01
2	9325947	rs557961	3.50E-01
2	9326210	rs557962	5.41E-01
2	9326286	rs557963	3.88E-01
2	9326313	rs557964	5.94E-01
2	9326358	rs557965	5.60E-03
2	9326364	rs557966	9.96E-01
2	9326413	rs557967	3.43E-01
2	9326420	rs557968	9.99E-01
2	9326433	rs557969	9.33E-01
2	9326593	rs557970	3.73E-01
2	9326594	rs557971	8.32E-01
2	9326637	rs557972	2.68E-01
2	9326649	rs557973	8.56E-02
2	9326659	rs557974	3.04E-01
2	9326791	rs557975	6.66E-02
2	9326816	rs557976	5.40E-02
2	9327085	rs557977	9.82E-01
2	9327230	rs557978	5.72E-01
2	9327428	rs557979	7.47E-01
2	9327826	rs557980	3.63E-01
2	9327838	rs557981	4.63E-01
2	9327839	rs557982	3.99E-01
2	9327846	rs557983	3.99E-01
2	9327849	rs557984	3.55E-01
2	9327863	rs557985	3.99E-01
2	9327893	rs557986	7.12E-01
2	9327925	rs557987	6.95E-01
2	9327961	rs557988	5.85E-02
2	9328070	rs557989	7.41E-01
2	9328096	rs557990	1.07E-01
2	9328129	rs557991	7.27E-01
2	9328180	rs557992	5.81E-01
2	9328186	rs557993	6.74E-01
2	9328321	rs557994	8.98E-02
2	9328324	rs557995	1.20E-01
2	9328348	rs557996	4.09E-01
2	9328378	rs557997	4.32E-01
2	9328485	rs557998	8.80E-01
2	9328571	rs557999	4.98E-01
2	9328801	rs558000	3.88E-01
2	9328807	rs558001	3.78E-01
2	9328891	rs558002	7.66E-01
2	9328897	rs558003	4.49E-01
2	9328978	rs558004	8.66E-01
2	9329035	rs558005	7.42E-02
2	9329095	rs558006	1.13E-02
2	9329230	rs558007	8.02E-01
2	9329242	rs558008	3.69E-01
2	9329257	rs558009	5.60E-01
2	9329275	rs558010	2.30E-01
2	9329440	rs558011	3.56E-01
2	9329530	rs558012	5.32E-01
2	9329572	rs558013	6.42E-01
2	9329587	rs558014	9.25E-01
2	9329596	rs558015	9.11E-01
2	9329605	rs558016	2.28E-01
2	9329689	rs558017	4.26E-01
2	9329752	rs558018	9.91E-01
2	9330050	rs558019	1.18E-01
2	9330058	rs558020	7.54E-02
2	9330075	rs558021	7.73E-02
2	9330200	rs558022	9.81E-01
2	9330335	rs558023	1.77E-01
2	9330343	rs558024	8.99E-01
2	9330428	rs558025	2.14E-01
2	9330481	rs558026	5.87E-01
2	9330520	rs558027	2.86E-02
2	9330669	rs558028	9.90E-01
2	9330847	rs558029	5.87E-01
2	9330890	rs558030	7.20E-01
2	9330896	rs558031	7.20E-01
2	9330965	rs558032	7.97E-01
2	9331057	rs558033	6.43E-01
2	9331185	rs558034	8.76E-01
2	9331499	rs558035	7.61E-01
2	9331560	rs558036	1.84E-01
2	9331631	rs558037	2.12E-01
2	9331686	rs558038	5.25E-01
2	9331719	rs558039	6.20E-01
2	9331724	rs558040	6.77E-01
2	9331769	rs558041	8.87E-01
2	9331844	rs558042	6.62E-01
2	9331940	rs558043	6.74E-01
2	9332038	rs558044	9.76E-01
2	9332143	rs558045	6.57E-01
2	9332145	rs558046	5.88E-01
2	9332161	rs558047	8.19E-01
2	9332237	rs558048	3.90E-01
2	9332327	rs558049	2.38E-01
2	9332483	rs558050	5.67E-01
2	9332486	rs558051	5.77E-01
2	9332624	rs558052	3.53E-01
2	9332652	rs558053	3.13E-01
2	9332657	rs558054	6.23E-01
2	9332662	rs558055	8.23E-01
2	9332666	rs558056	8.52E-01
2	9332702	rs558057	7.33E-01
2	9332723	rs558058	7.14E-01
2	9332786	rs558059	5.82E-01
2	9332921	rs558060	1.12E-01
2	9333011	rs558061	9.57E-01
2	9333030	rs558062	7.49E-01
2	9333053	rs558063	5.38E-01
2	9333081	rs558064	2.89E-01
2	9333111	rs558065	4.70E-01
2	9333181	rs558066	1.73E-01
2	9333278	rs558067	2.08E-01
2	9333324	rs558068	2.77E-01
2	9333353	rs558069	2.67E-01
2	9333403	rs558070	7.79E-01
2	9333421	rs558071	6.55E-01
2	9333535	rs558072	6.26E-01
2	9333553	rs558073	6.79E-01
2	9333571	rs558074	6.43E-02
2	9333595	rs558075	4.43E-01
2	9333601	rs558076	2.86E-01
2	9333650	rs558077	3.15E-01
2	9333711	rs558078	6.19E-01
2	9333765	rs558079	2.28E-01
2	9333880	rs558080	4.55E-01
2	9333931	rs558081	4.63E-01
2	9334053	rs558082	6.38E-01
2	9334079	rs558083	8.66E-02
2	9334096	rs558084	6.36E-01
2	9334098	rs558085	8.47E-01
2	9334113	rs558086	8.44E-01
2	9334121	rs558087	8.45E-01
2	9334166	rs558088	1.26E-01
2	9334188	rs558089	4.51E-01
2	9334244	rs558090	8.30E-01
2	9334253	rs558091	7.43E-01
2	9334265	rs558092	4.22E-01
2	9334266	rs558093	3.96E-01
2	9334275	rs558094	5.04E-01
2	9334285	rs558095	3.81E-01
2	9334286	rs558096	8.30E-01
2	9334288	rs558097	8.30E-01
2	9334298	rs558098	7.32E-01
2	9334302	rs558099	5.79E-01
2	9334303	rs558100	5.51E-01
2	9334312	rs558101	7.34E-01
2	9334320	rs558102	1.91E-01
2	9334327	rs558103	6.56E-01
2	9334330	rs558104	1.94E-01
2	9334338	rs558105	1.65E-01
2	9334352	rs558106	3.55E-01
2	9334383	rs558107	8.98E-01
2	9334440	rs558108	4.24E-01
2	9334450	rs558109	1.35E-01
2	9334558	rs558110	7.06E-01
2	9334599	rs558111	4.22E-01
2	9334607	rs558112	2.82E-01
2	9334617	rs558113	2.94E-01
2	9334623	rs558114	8.20E-02
2	9334633	rs558115	7.43E-03
2	9334817	rs558116	1.54E-01
2	9334883	rs558117	8.81E-02
2	9334887	rs558118	9.92E-02
2	9334888	rs558119	5.77E-02
2	9334904	rs558120	1.18E-01
2	9335108	rs558121	7.00E-01
2	9335127	rs558122	1.00E+00
2	9335134	rs558123	2.59E-01
2	9335274	rs558124	1.46E-01
2	9335432	rs558125	5.10E-01
2	9335436	rs558126	5.10E-01
2	9335478	rs558127	8.30E-01
2	9335502	rs558128	6.93E-01
2	9335527	rs558129	4.21E-01
2	9335617	rs558130	4.66E-01
2	9335684	rs558131	9.39E-01
2	9335705	rs558132	1.50E-02
2	9335724	rs558133	5.78E-01
2	9335733	rs558134	4.59E-01
2	9335742	rs558135	8.72E-01
2	9335758	rs558136	5.72E-01
2	9335760	rs558137	7.85E-02
2	9335784	rs558138	9.45E-01
2	9335787	rs558139	1.51E-02
2	9335798	rs558140	8.58E-01
2	9335799	rs558141	7.82E-01
2	9335814	rs558142	3.69E-02
2	9335817	rs558143	3.96E-02
2	9335819	rs558144	3.96E-02
2	9335827	rs558145	3.01E-02
2	9335847	rs558146	4.19E-02
2	9335869	rs558147	2.88E-01
2	9335886	rs558148	2.63E-01
2	9335912	rs558149	7.44E-02
2	9335922	rs558150	6.83E-02
2	9335925	rs558151	3.61E-01
2	9335983	rs558152	5.63E-01
2	9335994	rs558153	4.58E-01
2	9336017	rs558154	8.28E-02
2	9336127	rs558155	7.17E-01
2	9336135	rs558156	3.28E-01
2	9336185	rs558157	4.04E-01
2	9336229	rs558158	4.31E-03
2	9336255	rs558159	1.16E-01
2	9336287	rs558160	5.13E-01
2	9336299	rs558161	8.66E-02
2	9336366	rs558162	6.21E-01
2	9336435	rs558163	2.94E-01
2	9336512	rs558164	5.06E-01
2	9336548	rs558165	7.36E-03
2	9336563	rs558166	3.77E-01
2	9336593	rs558167	9.93E-01
2	9336596	rs558168	7.88E-01
2	9336769	rs558169	2.13E-01
2	9336790	rs558170	1.32E-01
2	9336792	rs558171	2.94E-01
2	9336938	rs558172	2.58E-01
2	9336948	rs558173	1.51E-02
2	9337015	rs558174	5.08E-01
2	9337045	rs558175	5.31E-01
2	9337048	rs558176	2.80E-01
2	9337061	rs558177	5.48E-01
2	9337083	rs558178	9.36E-01
2	9337098	rs558179	6.25E-01
2	9337144	rs558180	2.25E-02
2	9337154	rs558181	3.73E-01
2	9337210	rs558182	1.17E-01
2	9337212	rs558183	1.13E-01
2	9337222	rs558184	1.41E-01
2	9337228	rs558185	7.70E-01
2	9337253	rs558186	4.74E-01
2	9337267	rs558187	4.34E-01
2	9337277	rs558188	6.65E-01
2	9337285	rs558189	2.26E-01
2	9337290	rs558190	7.84E-01
2	9337295	rs558191	7.60E-01
2	9337321	rs558192	8.65E-01
2	9337328	rs558193	5.57E-01
2	9337362	rs558194	5.67E-01
2	9337391	rs558195	3.56E-01
2	9337456	rs558196	6.71E-01
2	9337475	rs558197	8.46E-01
2	9337480	rs558198	6.17E-01
2	9337481	rs558199	7.16E-01
2	9337502	rs558200	2.47E-01
2	9337510	rs558201	2.91E-01
2	9337610	rs558202	4.54E-01
2	9337616	rs558203	3.61E-01
2	9337618	rs558204	6.85E-01
2	9337622	rs558205	3.38E-01
2	9337629	rs558206	2.80E-01
2	9337663	rs558207	3.81E-01
2	9337699	rs558208	2.97E-02
2	9337708	rs558209	8.36E-02
2	9337780	rs558210	5.07E-01
2	9337786	rs558211	7.41E-01
2	9337849	rs558212	8.40E-01
2	9337933	rs558213	5.19E-01
2	9337941	rs558214	9.32E-01
2	9338009	rs558215	3.79E-01
2	9338033	rs558216	2.63E-01
2	9338074	rs558217	4.80E-01
2	9338132	rs558218	8.54E-01
2	9338208	rs558219	6.05E-01
2	9338211	rs558220	4.94E-01
2	9338213	rs558221	4.14E-01
2	9338238	rs558222	6.42E-01
2	9338300	rs558223	4.81E-01
2	9338314	rs558224	3.58E-01
2	9338325	rs558225	1.29E-01
2	9338401	rs558226	7.76E-01
2	9338561	rs558227	5.64E-01
2	9338582	rs558228	2.09E-01
2	9338702	rs558229	3.64E-01
2	9338744	rs558230	9.86E-01
2	9338792	rs558231	5.72E-01
2	9338816	rs558232	7.35E-01
2	9338949	rs558233	1.53E-01
2	9338982	rs558234	1.77E-01
2	9339005	rs558235	9.35E-01
2	9339023	rs558236	2.45E-01
2	9339062	rs558237	6.98E-01
2	9339068	rs558238	7.21E-01
2	9339071	rs558239	7.00E-01
2	9339077	rs558240	9.25E-01
2	9339128	rs558241	3.19E-01
2	9339161	rs558242	5.69E-01
2	9339224	rs558243	9.55E-01
2	9339311	rs558244	5.31E-01
2	9339317	rs558245	5.92E-01
2	9339338	rs558246	4.20E-01
2	9339399	rs558247	1.78E-01
2	9339403	rs558248	2.20E-01
2	9339525	rs558249	6.18E-01
2	9339720	rs558250	6.10E-01
2	9339782	rs558251	9.86E-01
2	9340067	rs558252	6.57E-01
2	9340092	rs558253	9.71E-01
2	9340122	rs558254	6.05E-01
2	9340223	rs558255	8.71E-01
2	9340268	rs558256	3.08E-01
2	9340298	rs558257	1.84E-01
2	9340334	rs558258	8.12E-01
2	9340340	rs558259	8.58E-01
2	9340346	rs558260	1.62E-01
2	9340582	rs558261	9.88E-01
2	9340750	rs558262	3.27E-01
2	9340905	rs558263	7.72E-01
2	9340926	rs558264	9.74E-01
2	9340945	rs558265	7.58E-01
2	9340946	rs558266	4.59E-01
2	9340960	rs558267	6.93E-01
2	9340985	rs558268	9.02E-01
2	9340994	rs558269	4.21E-01
2	9341028	rs558270	5.38E-01
2	9341029	rs558271	7.28E-01
2	9341031	rs558272	5.59E-01
2	9341055	rs558273	8.07E-01
2	9341063	rs558274	8.58E-01
2	9341127	rs558275	4.83E-01
2	9341169	rs558276	5.41E-01
2	9341207	rs558277	6.68E-01
2	9341403	rs558278	6.30E-01
2	9341436	rs558279	6.30E-01
2	9341460	rs558280	6.29E-01
2	9341557	rs558281	9.32E-01
2	9341587	rs558282	8.77E-01
2	9342235	rs558283	8.17E-01
2	9342250	rs558284	4.85E-01
2	9342355	rs558285	2.79E-01
2	9342376	rs558286	8.95E-01
2	9342451	rs558287	8.33E-01
2	9342454	rs558288	9.89E-01
2	9342481	rs558289	4.08E-01
2	9342493	rs558290	6.35E-01
2	9342517	rs558291	6.78E-01
2	9342532	rs558292	9.90E-01
2	9342559	rs558293	7.95E-01
2	9342595	rs558294	5.30E-01
2	9342601	rs558295	5.48E-01
2	9342640	rs558296	9.36E-01
2	9342709	rs558297	8.71E-01
2	9342745	rs558298	9.22E-01
2	9342754	rs558299	9.22E-01
2	9342768	rs558300	9.22E-01
2	9342773	rs558301	5.22E-01
2	9342793	rs558302	1.83E-01
2	9342831	rs558303	7.63E-01
2	9342900	rs558304	2.31E-01
2	9342921	rs558305	6.88E-01
2	9342963	rs558306	2.02E-01
2	9343017	rs558307	3.11E-01
2	9343026	rs558308	7.57E-01
2	9343056	rs558309	5.28E-01
2	9343148	rs558310	6.93E-01
2	9343227	rs558311	2.08E-01
2	9343236	rs558312	2.08E-01
2	9343248	rs558313	8.09E-02
2	9343299	rs558314	5.91E-01
2	9343310	rs558315	8.22E-01
2	9343323	rs558316	4.86E-01
2	9343326	rs558317	5.53E-01
2	9343428	rs558318	7.88E-01
2	9343434	rs558319	8.40E-01
2	9343439	rs558320	8.06E-01
2	9343449	rs558321	7.14E-01
2	9343451	rs558322	6.32E-01
2	9343467	rs558323	8.22E-01
2	9343476	rs558324	7.83E-01
2	9343480	rs558325	9.33E-01
2	9343481	rs558326	6.24E-01
2	9343490	rs558327	6.74E-01
2	9343505	rs558328	6.30E-01
2	9343520	rs558329	8.62E-01
2	9343580	rs558330	7.41E-02
2	9343667	rs558331	3.11E-01
2	9343765	rs558332	9.38E-01
2	9343767	rs558333	3.08E-01
2	9343792	rs558334	4.38E-01
2	9343815	rs558335	2.97E-01
2	9343859	rs558336	9.26E-01
2	9343868	rs558337	7.35E-01
2	9343877	rs558338	4.62E-01
2	9343928	rs558339	7.07E-01
2	9343973	rs558340	5.24E-01
2	9343979	rs558341	7.91E-02
2	9344001	rs558342	2.31E-01
2	9344013	rs558343	2.57E-01
2	9344015	rs558344	2.95E-01
2	9344023	rs558345	2.83E-01
2	9344025	rs558346	2.57E-01
2	9344028	rs558347	2.57E-01
2	9344031	rs558348	3.02E-01
2	9344047	rs558349	5.55E-01
2	9344053	rs558350	8.09E-01
2	9344107	rs558351	6.48E-01
2	9344128	rs558352	4.86E-01
2	9344152	rs558353	3.45E-01
2	9344154	rs558354	8.43E-01
2	9344158	rs558355	4.16E-01
2	9344164	rs558356	4.34E-01
2	9344197	rs558357	5.09E-01
2	9344215	rs558358	9.24E-01
2	9344224	rs558359	5.11E-01
2	9344263	rs558360	8.52E-01
2	9344320	rs558361	7.97E-01
2	9344329	rs558362	8.92E-01
2	9344401	rs558363	4.19E-01
2	9344482	rs558364	7.62E-01
2	9344584	rs558365	9.08E-02
2	9344760	rs558366	7.23E-01
2	9344788	rs558367	4.88E-01
2	9344821	rs558368	2.27E-01
2	9344902	rs558369	3.36E-01
2	9344914	rs558370	8.15E-01
2	9344923	rs558371	8.78E-01
2	9344926	rs558372	9.04E-01
2	9344944	rs558373	8.34E-01
2	9344989	rs558374	5.65E-01
2	9345001	rs558375	4.75E-01
2	9345022	rs558376	9.60E-01
2	9345040	rs558377	5.52E-01
2	9345043	rs558378	1.36E-01
2	9345055	rs558379	9.94E-01
2	9345082	rs558380	2.68E-01
2	9345091	rs558381	9.55E-01
2	9345136	rs558382	7.40E-01
2	9345226	rs558383	8.61E-01
2	9345232	rs558384	6.36E-01
2	9345235	rs558385	4.76E-01
2	9345265	rs558386	2.21E-01
2	9345277	rs558387	7.79E-01
2	9345292	rs558388	3.35E-01
2	9345337	rs558389	1.69E-01
2	9345370	rs558390	4.34E-01
2	9345391	rs558391	6.90E-01
2	9345445	rs558392	5.04E-01
2	9345496	rs558393	5.91E-01
2	9345529	rs558394	7.61E-01
2	9345532	rs558395	7.03E-01
2	9345553	rs558396	7.09E-01
2	9345577	rs558397	8.65E-01
2	9345580	rs558398	6.44E-01
2	9345589	rs558399	4.30E-01
2	9345613	rs558400	8.54E-01
2	9345643	rs558401	9.79E-01
2	9345698	rs558402	6.96E-01
2	9345730	rs558403	3.75E-01
2	9345781	rs558404	8.34E-01
2	9345805	rs558405	5.05E-01
2	9345853	rs558406	5.70E-01
2	9345931	rs558407	7.66E-01
2	9345952	rs558408	1.04E-01
2	9345961	rs558409	6.73E-01
2	9345967	rs558410	5.75E-01
2	9345985	rs558411	8.25E-02
2	9345988	rs558412	6.95E-01
2	9346024	rs558413	2.71E-01
2	9346060	rs558414	5.79E-02
2	9346063	rs558415	7.76E-01
2	9346089	rs558416	5.79E-02
2	9346093	rs558417	2.60E-01
2	9346138	rs558418	5.49E-01
2	9346146	rs558419	5.15E-01
2	9346165	rs558420	1.29E-01
2	9346249	rs558421	3.28E-01
2	9346258	rs558422	1.76E-01
2	9346293	rs558423	3.08E-01
2	9346348	rs558424	4.18E-01
2	9346396	rs558425	4.97E-01
2	9346489	rs558426	8.23E-02
2	9346573	rs558427	5.15E-02
2	9346590	rs558428	9.57E-01
2	9346594	rs558429	4.47E-01
2	9346672	rs558430	2.11E-01
2	9346693	rs558431	9.47E-01
2	9346759	rs558432	2.24E-01
2	9346897	rs558433	3.79E-01
2	9347054	rs558434	4.28E-01
2	9347061	rs558435	3.30E-02
2	9347118	rs558436	5.66E-01
2	9347128	rs558437	7.58E-01
2	9347138	rs558438	3.41E-01
2	9347158	rs558439	6.55E-01
2	9347166	rs558440	2.09E-01
2	9347199	rs558441	6.55E-01
2	9347205	rs558442	8.14E-01
2	9347228	rs558443	1.11E-01
2	9347229	rs558444	3.73E-01
2	9347233	rs558445	9.80E-01
2	9347253	rs558446	7.23E-01
2	9347264	rs558447	2.64E-01
2	9347482	rs558448	1.21E-01
2	9347490	rs558449	8.05E-01
2	9347507	rs558450	2.54E-01
2	9347577	rs558451	9.38E-01
2	9347579	rs558452	9.49E-01
2	9347590	rs558453	9.09E-01
2	9347601	rs558454	3.49E-01
2	9347607	rs558455	9.25E-01
2	9347608	rs558456	9.36E-01
2	9347612	rs558457	1.82E-02
2	9347672	rs558458	6.15E-03
2	9347691	rs558459	7.90E-01
2	9347718	rs558460	8.22E-01
2	9347719	rs558461	6.81E-01
2	9347728	rs558462	1.07E-02
2	9347730	rs558463	4.54E-03
2	9347733	rs558464	1.32E-02
2	9347741	rs558465	1.65E-02
2	9347746	rs558466	6.37E-01
2	9347747	rs558467	5.80E-02
2	9347750	rs558468	5.53E-01
2	9347864	rs558469	7.20E-01
2	9347870	rs558470	6.13E-01
2	9347875	rs558471	4.13E-01
2	9347958	rs558472	5.46E-01
2	9347979	rs558473	9.54E-01
2	9347982	rs558474	8.20E-01
2	9347993	rs558475	7.77E-02
2	9348002	rs558476	9.95E-01
2	9348010	rs558477	2.68E-01
2	9348144	rs558478	5.56E-01
2	9348146	rs558479	4.24E-01
2	9348150	rs558480	2.64E-01
2	9348162	rs558481	2.07E-01
2	9348168	rs558482	2.40E-02
2	9348258	rs558483	2.20E-02
2	9348261	rs558484	2.67E-02
2	9348267	rs558485	5.41E-01
2	9348276	rs558486	1.08E-03
2	9348325	rs558487	3.41E-01
2	9348345	rs558488	8.11E-01
2	9348352	rs558489	8.97E-01
2	9348354	rs558490	8.46E-01
2	9348371	rs558491	5.60E-01
2	9348408	rs558492	6.25E-01
2	9348418	rs558493	8.82E-01
2	9348433	rs558494	4.35E-01
2	9348488	rs558495	4.94E-01
2	9348524	rs558496	6.01E-01
2	9348568	rs558497	7.22E-01
2	9348577	rs558498	3.16E-01
2	9348686	rs558499	2.76E-01
2	9348728	rs558500	5.73E-01
2	9348746	rs558501	3.69E-01
2	9348759	rs558502	8.10E-02
2	9348760	rs558503	1.81E-01
2	9348786	rs558504	2.16E-01
2	9348802	rs558505	2.27E-01
2	9348803	rs558506	3.07E-01
2	9348833	rs558507	2.40E-01
2	9348834	rs558508	2.50E-01
2	9348876	rs558509	5.65E-01
2	9348886	rs558510	5.55E-02
2	9348926	rs558511	1.44E-01
2	9348929	rs558512	1.96E-01
2	9348933	rs558513	5.77E-02
2	9348942	rs558514	4.10E-01
2	9348947	rs558515	9.90E-01
2	9348948	rs558516	6.93E-02
2	9348977	rs558517	1.71E-01
2	9348984	rs558518	9.15E-01
2	9348989	rs558519	9.26E-01
2	9348995	rs558520	8.78E-03
2	9349046	rs558521	1.49E-03
2	9349141	rs558522	4.88E-01
2	9349147	rs558523	5.90E-01
2	9349155	rs558524	4.62E-01
2	9349307	rs558525	1.96E-01
2	9349333	rs558526	6.29E-01
2	9349561	rs558527	3.15E-01
2	9349574	rs558528	2.09E-01
2	9349647	rs558529	1.87E-01
2	9349785	rs558530	3.53E-01
2	9349852	rs558531	8.72E-01
2	9349948	rs558532	7.20E-01
2	9349952	rs558533	8.23E-01
2	9350010	rs558534	6.54E-01
2	9350016	rs558535	1.59E-01
2	9350041	rs558536	2.89E-01
2	9350124	rs558537	3.06E-01
2	9350128	rs558538	2.37E-01
2	9350176	rs558539	3.49E-01
2	9350196	rs558540	1.20E-01
2	9350199	rs558541	1.14E-01
2	9350203	rs558542	4.28E-01
2	9350230	rs558543	1.87E-01
2	9350231	rs558544	1.35E-01
2	9350232	rs558545	7.75E-01
2	9350233	rs558546	5.86E-01
2	9350241	rs558547	4.91E-01
2	9350276	rs558548	7.95E-01
2	9350357	rs558549	5.14E-01
2	9350381	rs558550	8.26E-01
2	9350466	rs558551	4.20E-01
2	9350562	rs558552	7.39E-01
2	9350627	rs558553	6.11E-01
2	9350641	rs558554	3.93E-01
2	9350645	rs558555	5.53E-01
2	9350652	rs558556	3.97E-01
2	9350840	rs558557	3.75E-01
2	9350844	rs558558	4.36E-01
2	9350856	rs558559	3.74E-01
2	9350881	rs558560	1.95E-01
2	9350889	rs558561	2.01E-01
2	9350891	rs558562	8.83E-02
2	9350913	rs558563	7.23E-02
2	9350914	rs558564	9.49E-02
2	9350916	rs558565	5.79E-01
2	9350919	rs558566	6.83E-02
2	9350924	rs558567	6.51E-01
2	9350926	rs558568	5.11E-01
2	9350928	rs558569	1.88E-01
2	9350939	rs558570	1.06E-01
2	9350948	rs558571	1.12E-01
2	9350955	rs558572	1.64E-01
2	9350963	rs558573	2.90E-02
2	9350970	rs558574	2.52E-01
2	9350972	rs558575	2.27E-02
2	9350983	rs558576	1.45E-01
2	9350994	rs558577	2.96E-01
2	9350996	rs558578	6.22E-01
2	9350997	rs558579	2.57E-01
2	9350999	rs558580	6.22E-01
2	9351003	rs558581	2.49E-01
2	9351004	rs558582	2.86E-01
2	9351023	rs558583	4.21E-01
2	9351033	rs558584	8.92E-01
2	9351034	rs558585	4.21E-01
2	9351036	rs558586	4.21E-01
2	9351050	rs558587	1.64E-01
2	9351053	rs558588	3.32E-02
2	9351081	rs558589	8.27E-01
2	9351105	rs558590	4.47E-01
2	9351107	rs558591	4.02E-01
2	9351118	rs558592	8.79E-01
2	9351119	rs558593	9.97E-02
2	9351124	rs558594	1.11E-01
2	9351126	rs558595	1.99E-02
2	9351195	rs558596	4.08E-01
2	9351391	rs558597	4.03E-02
2	9351413	rs558598	1.42E-01
2	9351477	rs558599	4.32E-01
2	9351493	rs558600	2.87E-02
2	9351592	rs558601	6.10E-02
2	9351593	rs558602	1.58E-01
2	9351674	rs558603	2.25E-01
2	9351687	rs558604	2.25E-01
2	9351720	rs558605	8.80E-01
2	9351733	rs558606	2.11E-03
2	9351808	rs558607	4.32E-03
2	9351851	rs558608	9.11E-01
2	9352017	rs558609	1.09E-01
2	9352161	rs558610	5.30E-01
2	9352211	rs558611	6.69E-01
2	9352255	rs558612	1.58E-01
2	9352256	rs558613	1.30E-01
2	9352259	rs558614	3.99E-01
2	9352265	rs558615	4.04E-02
2	9352265	rs558616	1.37E-01
2	9352282	rs558617	6.14E-01
2	9352295	rs558618	1.43E-02
2	9352299	rs558619	2.41E-01
2	9352309	rs558620	1.06E-02
2	9352315	rs558621	4.79E-01
2	9352337	rs558622	1.30E-02
2	9352342	rs558623	2.61E-01
2	9352362	rs558624	8.31E-02
2	9352367	rs558625	6.07E-01
2	9352369	rs558626	8.37E-02
2	9352395	rs558627	1.69E-01
2	9352401	rs558628	4.99E-01
2	9352405	rs558629	4.99E-01
2	9352407	rs558630	8.66E-01
2	9352416	rs558631	1.64E-02
2	9352426	rs558632	9.90E-01
2	9352432	rs558633	5.00E-01
2	9352433	rs558634	8.07E-01
2	9352505	rs558635	8.72E-01
2	9352516	rs558636	2.55E-02
2	9352706	rs558637	3.80E-01
2	9352714	rs558638	8.14E-01
2	9352716	rs558639	8.79E-01
2	9352730	rs558640	6.66E-01
2	9352776	rs558641	1.50E-01
2	9352835	rs558642	6.28E-01
2	9352904	rs558643	8.89E-01
2	9352921	rs558644	3.17E-01
2	9353009	rs558645	1.78E-01
2	9353173	rs558646	7.02E-01
2	9353178	rs558647	3.22E-01
2	9353405	rs558648	6.26E-01
2	9353426	rs558649	8.42E-01
2	9353429	rs558650	4.58E-01
2	9353465	rs558651	2.49E-01
2	9353466	rs558652	1.96E-02
2	9353491	rs558653	6.34E-01
2	9353495	rs558654	8.76E-01
2	9353508	rs558655	4.51E-01
2	9353509	rs558656	7.53E-01
2	9353516	rs558657	9.81E-01
2	9353528	rs558658	8.20E-01
2	9353538	rs558659	4.80E-03
2	9353559	rs558660	1.94E-02
2	9353599	rs558661	1.90E-01
2	9353620	rs558662	1.35E-01
2	9353651	rs558663	4.18E-01
2	9353657	rs558664	2.12E-01
2	9353663	rs558665	3.52E-01
2	9353667	rs558666	3.36E-01
2	9353680	rs558667	2.72E-02
2	9353685	rs558668	7.08E-01
2	9353697	rs558669	6.64E-02
2	9353699	rs558670	6.99E-01
2	9353703	rs558671	3.16E-01
2	9353708	rs558672	4.83E-01
2	9353736	rs558673	7.36E-01
2	9353839	rs558674	3.20E-02
2	9353888	rs558675	1.04E-01
2	9353940	rs558676	1.20E-01
2	9353946	rs558677	3.94E-01
2	9353959	rs558678	3.89E-01
2	9353984	rs558679	9.15E-01
2	9353985	rs558680	6.58E-01
2	9354046	rs558681	9.68E-01
2	9354065	rs558682	7.76E-01
2	9354109	rs558683	5.00E-01
2	9354231	rs558684	5.87E-01
2	9354539	rs558685	3.75E-01
2	9354544	rs558686	6.12E-01
2	9354554	rs558687	9.55E-01
2	9354561	rs558688	1.17E-01
2	9354578	rs558689	9.12E-01
2	9354581	rs558690	8.51E-01
2	9354584	rs558691	7.86E-01
2	9354587	rs558692	1.84E-01
2	9354588	rs558693	2.81E-01
2	9354597	rs558694	3.84E-01
2	9354608	rs558695	3.59E-01
2	9354609	rs558696	3.57E-01
2	9354645	rs558697	7.57E-01
2	9354652	rs558698	5.73E-01
2	9354660	rs558699	1.20E-01
2	9354661	rs558700	5.93E-01
2	9355152	rs558701	7.60E-01
2	9355153	rs558702	9.26E-01
2	9355275	rs558703	9.87E-01
2	9355278	rs558704	6.25E-01
2	9355281	rs558705	1.11E-01
2	9355282	rs558706	8.67E-01
2	9355287	rs558707	4.91E-01
2	9355290	rs558708	5.04E-01
2	9355522	rs558709	3.42E-01
2	9355531	rs558710	7.97E-01
2	9355561	rs558711	2.73E-01
2	9355580	rs558712	7.19E-01
2	9355581	rs558713	7.54E-01
2	9355588	rs558714	5.31E-02
2	9355625	rs558715	4.43E-01
2	9355639	rs558716	8.21E-01
2	9355654	rs558717	5.53E-01
2	9355689	rs558718	9.83E-01
2	9355709	rs558719	6.25E-01
2	9355731	rs558720	1.26E-01
2	9355752	rs558721	9.85E-01
2	9355753	rs558722	2.79E-01
2	9355784	rs558723	2.20E-01
2	9355785	rs558724	8.18E-01
2	9355786	rs558725	2.45E-01
2	9355791	rs558726	2.95E-01
2	9355827	rs558727	8.21E-01
2	9355833	rs558728	8.18E-01
2	9355841	rs558729	3.75E-01
2	9355842	rs558730	2.08E-01
2	9355866	rs558731	4.47E-01
2	9356044	rs558732	8.72E-01
2	9356079	rs558733	6.28E-01
2	9356080	rs558734	6.32E-01
2	9356122	rs558735	8.78E-01
2	9356160	rs558736	8.83E-01
2	9356201	rs558737	9.75E-02
2	9356206	rs558738	1.40E-01
2	9356208	rs558739	8.09E-01
2	9356209	rs558740	7.57E-01
2	9356490	rs558741	9.08E-01
2	9356497	rs558742	1.54E-02
2	9356502	rs558743	1.78E-02
2	9356511	rs558744	6.39E-01
2	9356536	rs558745	1.24E-02
2	9356537	rs558746	1.38E-02
2	9356545	rs558747	1.33E-02
2	9356548	rs558748	1.38E-02
2	9356561	rs558749	1.33E-02
2	9356584	rs558750	3.69E-02
2	9356595	rs558751	5.13E-01
2	9356597	rs558752	5.79E-01
2	9356613	rs558753	4.08E-01
2	9356680	rs558754	9.09E-01
2	9356682	rs558755	2.29E-01
2	9356726	rs558756	1.63E-01
2	9356735	rs558757	5.74E-01
2	9356784	rs558758	2.55E-01
2	9356794	rs558759	5.47E-01
2	9356810	rs558760	5.13E-01
2	9356935	rs558761	7.50E-01
2	9357002	rs558762	8.84E-01
2	9357048	rs558763	1.12E-03
2	9357058	rs558764	9.00E-01
2	9357179	rs558765	7.42E-02
2	9357181	rs558766	7.42E-02
2	9357200	rs558767	2.52E-01
2	9357240	rs558768	2.50E-01
2	9357258	rs558769	4.21E-01
2	9357261	rs558770	9.94E-01
2	9357272	rs558771	4.59E-01
2	9357297	rs558772	5.40E-01
2	9357303	rs558773	3.62E-01
2	9357330	rs558774	5.75E-01
2	9357344	rs558775	5.97E-01
2	9357386	rs558776	9.49E-01
2	9357453	rs558777	5.32E-01
2	9357459	rs558778	3.02E-02
2	9357474	rs558779	2.10E-01
2	9357497	rs558780	1.94E-01
2	9357503	rs558781	1.10E-01
2	9357504	rs558782	1.03E-01
2	9357524	rs558783	3.74E-01
2	9357535	rs558784	4.08E-01
2	9357544	rs558785	4.18E-01
2	9357617	rs558786	1.32E-01
2	9357681	rs558787	5.46E-01
2	9357709	rs558788	7.56E-01
2	9357719	rs558789	2.86E-01
2	9357721	rs558790	8.47E-01
2	9357722	rs558791	6.30E-01
2	9357731	rs558792	5.04E-01
2	9357740	rs558793	4.14E-01
2	9357766	rs558794	9.02E-02
2	9357775	rs558795	6.45E-01
2	9357841	rs558796	4.01E-02
2	9357853	rs558797	3.55E-01
2	9357874	rs558798	3.01E-01
2	9357894	rs558799	4.66E-01
2	9358058	rs558800	1.05E-01
2	9358079	rs558801	6.73E-02
2	9358084	rs558802	5.71E-01
2	9358098	rs558803	2.40E-01
2	9358217	rs558804	5.55E-01
2	9358218	rs558805	6.33E-01
2	9358256	rs558806	7.56E-01
2	9358284	rs558807	2.55E-01
2	9358314	rs558808	2.97E-01
2	9358330	rs558809	4.93E-01
2	9358516	rs558810	8.95E-01
2	9358554	rs558811	1.80E-01
2	9358572	rs558812	5.64E-01
2	9358640	rs558813	7.08E-01
2	9358667	rs558814	5.66E-01
2	9358746	rs558815	2.83E-01
2	9358778	rs558816	5.20E-01
2	9358785	rs558817	4.40E-01
2	9358790	rs558818	6.42E-01
2	9358832	rs558819	9.30E-01
2	9358902	rs558820	7.92E-01
2	9358905	rs558821	8.96E-01
2	9359015	rs558822	9.09E-01
2	9359046	rs558823	9.54E-01
2	9359073	rs558824	8.77E-01
2	9359075	rs558825	9.32E-01
2	9359076	rs558826	9.32E-01
2	9359085	rs558827	6.54E-01
2	9359115	rs558828	3.14E-01
2	9359146	rs558829	6.53E-01
2	9359164	rs558830	7.64E-01
2	9359216	rs558831	9.43E-01
2	9359283	rs558832	4.94E-01
2	9359341	rs558833	1.51E-01
2	9359355	rs558834	1.80E-01
2	9359379	rs558835	6.97E-01
2	9359402	rs558836	5.87E-01
2	9359405	rs558837	8.27E-01
2	9359413	rs558838	7.83E-01
2	9359419	rs558839	5.87E-01
2	9359421	rs558840	7.15E-01
2	9359426	rs558841	8.66E-01
2	9359431	rs558842	4.67E-01
2	9359471	rs558843	1.48E-01
2	9359577	rs558844	7.88E-01
2	9359735	rs558845	3.84E-01
2	9359790	rs558846	8.89E-01
2	9359813	rs558847	8.81E-01
2	9359826	rs558848	8.98E-01
2	9359857	rs558849	5.70E-01
2	9360019	rs558850	2.05E-01
2	9360024	rs558851	1.96E-01
2	9360037	rs558852	1.36E-02
2	9360071	rs558853	8.25E-01
2	9360094	rs558854	6.38E-01
2	9360127	rs558855	7.79E-01
2	9360128	rs558856	4.94E-01
2	9360135	rs558857	3.32E-02
2	9360173	rs558858	8.29E-01
2	9360177	rs558859	7.58E-01
2	9360181	rs558860	7.29E-01
2	9360185	rs558861	7.58E-01
2	9360191	rs558862	3.00E-01
2	9360193	rs558863	6.93E-01
2	9360203	rs558864	2.48E-01
2	9360244	rs558865	5.95E-01
2	9360305	rs558866	7.81E-01
2	9360407	rs558867	2.58E-02
2	9360410	rs558868	1.93E-02
2	9360413	rs558869	9.49E-01
2	9360441	rs558870	9.04E-01
2	9360560	rs558871	1.24E-01
2	9360567	rs558872	8.60E-01
2	9360609	rs558873	9.00E-01
2	9360667	rs558874	6.50E-02
2	9360668	rs558875	9.02E-02
2	9360671	rs558876	6.17E-01
2	9360778	rs558877	8.42E-02
2	9360854	rs558878	2.44E-01
2	9360866	rs558879	1.60E-01
2	9360868	rs558880	1.80E-01
2	9360869	rs558881	1.46E-01
2	9360883	rs558882	1.06E-01
2	9360900	rs558883	2.09E-01
2	9360909	rs558884	2.33E-01
2	9360920	rs558885	4.79E-01
2	9360930	rs558886	5.32E-01
2	9360947	rs558887	2.33E-01
2	9360962	rs558888	2.42E-01
2	9360966	rs558889	9.83E-02
2	9360975	rs558890	1.53E-01
2	9361175	rs558891	6.05E-01
2	9361210	rs558892	8.61E-01
2	9361212	rs558893	7.65E-01
2	9361224	rs558894	8.78E-01
2	9361337	rs558895	7.02E-01
2	9361340	rs558896	3.70E-01
2	9361374	rs558897	5.29E-01
2	9361407	rs558898	3.73E-02
2	9361420	rs558899	2.38E-01
2	9361453	rs558900	3.23E-01
2	9361455	rs558901	3.23E-01
2	9361465	rs558902	5.07E-01
2	9361468	rs558903	6.70E-01
2	9361474	rs558904	5.07E-01
2	9361481	rs558905	3.71E-01
2	9361482	rs558906	6.62E-01
2	9361491	rs558907	2.47E-01
2	9361492	rs558908	3.46E-03
2	9361508	rs558909	6.87E-04
2	9361510	rs558910	3.71E-01
2	9361519	rs558911	5.71E-03
2	9361554	rs558912	7.77E-03
2	9361557	rs558913	6.58E-01
2	9361588	rs558914	8.12E-03
2	9361590	rs558915	4.63E-02
2	9361593	rs558916	8.05E-01
2	9361598	rs558917	2.53E-01
2	9361607	rs558918	1.15E-03
2	9361765	rs558919	7.11E-01
2	9361800	rs558920	1.48E-01
2	9361824	rs558921	2.44E-01
2	9361837	rs558922	4.70E-01
2	9361842	rs558923	7.28E-02
2	9361994	rs558924	7.35E-01
2	9362045	rs558925	1.61E-01
2	9362065	rs558926	8.08E-01
2	9362067	rs558927	2.95E-01
2	9362068	rs558928	5.52E-01
2	9362085	rs558929	6.30E-01
2	9362146	rs558930	7.24E-02
2	9362204	rs558931	2.50E-01
2	9362213	rs558932	4.25E-01
2	9362289	rs558933	3.63E-01
2	9362446	rs558934	5.93E-01
2	9362470	rs558935	8.72E-01
2	9362490	rs558936	1.61E-01
2	9362502	rs558937	3.97E-01
2	9362513	rs558938	7.06E-01
2	9362517	rs558939	4.08E-01
2	9362523	rs558940	4.21E-01
2	9362532	rs558941	5.53E-01
2	9362535	rs558942	5.86E-01
2	9362541	rs558943	7.23E-01
2	9362546	rs558944	7.13E-01
2	9362555	rs558945	6.36E-01
2	9362556	rs558946	5.54E-01
2	9362587	rs558947	6.08E-02
2	9362590	rs558948	3.76E-01
2	9362623	rs558949	9.85E-03
2	9362631	rs558950	1.25E-01
2	9362662	rs558951	1.97E-01
2	9362684	rs558952	8.47E-02
2	9362751	rs558953	3.93E-02
2	9362757	rs558954	2.77E-01
2	9362790	rs558955	7.35E-02
2	9362864	rs558956	1.20E-01
2	9362872	rs558957	5.41E-01
2	9362948	rs558958	1.96E-01
2	9363089	rs558959	6.31E-01
2	9363114	rs558960	9.50E-01
2	9363117	rs558961	1.52E-01
2	9363125	rs558962	7.05E-02
2	9363128	rs558963	1.27E-01
2	9363145	rs558964	7.88E-01
2	9363162	rs558965	7.54E-01
2	9363164	rs558966	4.00E-01
2	9363166	rs558967	2.72E-01
2	9363179	rs558968	7.85E-01
2	9363208	rs558969	6.40E-02
2	9363232	rs558970	6.36E-01
2	9363309	rs558971	9.62E-04
2	9363498	rs558972	3.25E-01
2	9363499	rs558973	4.17E-01
2	9363604	rs558974	5.79E-01
2	9363664	rs558975	6.70E-02
2	9363706	rs558976	8.61E-01
2	9363712	rs558977	5.38E-01
2	9363725	rs558978	9.14E-01
2	9363726	rs558979	9.21E-01
2	9363835	rs558980	9.22E-01
2	9363838	rs558981	5.30E-01
2	9364001	rs558982	3.17E-01
2	9364006	rs558983	7.93E-01
2	9364011	rs558984	6.13E-01
2	9364025	rs558985	6.25E-01
2	9364026	rs558986	5.53E-01
2	9364161	rs558987	7.18E-01
2	9364307	rs558988	1.57E-01
2	9364342	rs558989	2.16E-01
2	9364349	rs558990	1.70E-01
2	9364352	rs558991	1.76E-01
2	9364357	rs558992	2.23E-01
2	9364366	rs558993	2.51E-01
2	9364368	rs558994	2.38E-01
2	9364394	rs558995	9.60E-01
2	9364400	rs558996	7.23E-01
2	9364453	rs558997	5.67E-01
2	9364468	rs558998	2.19E-01
2	9364512	rs558999	9.87E-01
2	9364522	rs559000	8.12E-01
2	9364653	rs559001	5.83E-01
2	9364660	rs559002	4.90E-01
2	9364806	rs559003	8.40E-01
2	9365112	rs559004	2.95E-01
2	9365146	rs559005	6.97E-01
2	9365175	rs559006	8.40E-01
2	9365209	rs559007	9.32E-01
2	9365213	rs559008	9.32E-01
2	9365285	rs559009	9.85E-02
2	9365324	rs559010	7.53E-01
2	9365333	rs559011	3.53E-01
2	9365392	rs559012	5.19E-01
2	9365397	rs559013	4.72E-01
2	9365406	rs559014	5.75E-01
2	9365413	rs559015	7.15E-01
2	9365434	rs559016	4.65E-02
2	9365581	rs559017	6.63E-01
2	9365667	rs559018	7.49E-01
2	9365685	rs559019	9.35E-01
2	9365991	rs559020	2.25E-01
2	9365993	rs559021	1.13E-01
2	9366001	rs559022	1.38E-01
2	9366010	rs559023	1.24E-01
2	9366039	rs559024	8.26E-01
2	9366082	rs559025	4.56E-02
2	9366083	rs559026	4.64E-02
2	9366093	rs559027	5.25E-01
2	9366154	rs559028	3.46E-03
2	9366162	rs559029	7.03E-03
2	9366205	rs559030	4.75E-01
2	9366241	rs559031	9.82E-01
2	9366458	rs559032	8.27E-01
2	9366484	rs559033	1.89E-01
2	9366498	rs559034	9.96E-01
2	9366503	rs559035	4.80E-01
2	9366508	rs559036	5.17E-01
2	9366509	rs559037	9.88E-01
2	9366520	rs559038	2.98E-01
2	9366539	rs559039	5.84E-01
2	9366555	rs559040	5.55E-01
2	9366557	rs559041	4.65E-01
2	9366561	rs559042	7.88E-01
2	9366594	rs559043	1.19E-02
2	9366629	rs559044	9.81E-01
2	9366630	rs559045	9.47E-01
2	9366632	rs559046	7.03E-01
2	9366654	rs559047	1.32E-02
2	9366695	rs559048	7.33E-01
2	9366729	rs559049	4.41E-01
2	9366764	rs559050	3.87E-01
2	9366778	rs559051	2.09E-01
2	9366780	rs559052	1.80E-01
2	9366799	rs559053	7.04E-01
2	9366868	rs559054	3.28E-01
2	9366881	rs559055	9.57E-01
2	9366917	rs559056	7.86E-01
2	9366952	rs559057	2.07E-01
2	9367006	rs559058	1.25E-01
2	9367018	rs559059	8.54E-01
2	9367047	rs559060	2.90E-01
2	9367085	rs559061	3.42E-01
2	9367091	rs559062	2.26E-01
2	9367155	rs559063	4.60E-01
2	9367156	rs559064	4.32E-01
2	9367219	rs559065	2.76E-01
2	9367332	rs559066	8.26E-02
2	9367448	rs559067	7.37E-03
2	9367504	rs559068	7.43E-01
2	9367711	rs559069	7.73E-02
2	9367715	rs559070	1.25E-01
2	9367724	rs559071	9.67E-01
2	9367754	rs559072	6.48E-01
2	9367763	rs559073	9.05E-02
2	9367921	rs559074	5.93E-01
2	9367938	rs559075	6.37E-01
2	9367972	rs559076	3.55E-01
2	9368096	rs559077	5.48E-02
2	9368104	rs559078	9.68E-02
2	9368139	rs559079	3.82E-01
2	9368145	rs559080	7.96E-01
2	9368169	rs559081	1.03E-01
2	9368176	rs559082	8.14E-02
2	9368191	rs559083	7.24E-02
2	9368194	rs559084	6.02E-02
2	9368195	rs559085	7.62E-02
2	9368209	rs559086	8.34E-02
2	9368222	rs559087	6.75E-02
2	9368234	rs559088	2.52E-02
2	9368235	rs559089	5.29E-01
2	9368236	rs559090	3.30E-01
2	9368239	rs559091	3.62E-01
2	9368241	rs559092	3.29E-02
2	9368247	rs559093	1.45E-01
2	9368249	rs559094	8.42E-01
2	9368250	rs559095	4.73E-01
2	9368251	rs559096	5.26E-01
2	9368263	rs559097	1.38E-01
2	9368266	rs559098	1.61E-01
2	9368277	rs559099	2.94E-01
2	9368285	rs559100	1.62E-01
2	9368294	rs559101	1.94E-01
2	9368304	rs559102	3.31E-01
2	9368321	rs559103	9.07E-01
2	9368336	rs559104	7.82E-01
2	9368395	rs559105	7.31E-01
2	9368405	rs559106	1.74E-02
2	9368714	rs559107	8.45E-01
2	9368725	rs559108	7.40E-01
2	9368774	rs559109	2.43E-02
2	9368799	rs559110	4.97E-01
2	9368810	rs559111	3.54E-01
2	9368814	rs559112	4.02E-01
2	9368863	rs559113	4.07E-02
2	9368932	rs559114	4.24E-01
2	9368985	rs559115	2.84E-01
2	9368988	rs559116	2.59E-01
2	9369005	rs559117	3.41E-01
2	9369010	rs559118	2.52E-01
2	9369050	rs559119	3.88E-01
2	9369104	rs559120	3.76E-01
2	9369121	rs559121	4.32E-02
2	9369142	rs559122	1.64E-02
2	9369239	rs559123	1.54E-02
2	9369373	rs559124	3.95E-01
2	9369374	rs559125	4.83E-02
2	9369563	rs559126	1.43E-01
2	9369573	rs559127	1.55E-01
2	9369603	rs559128	2.06E-01
2	9369670	rs559129	7.60E-01
2	9369700	rs559130	2.78E-01
2	9369720	rs559131	8.50E-02
2	9369721	rs559132	9.06E-02
2	9369873	rs559133	3.36E-01
2	9369908	rs559134	5.68E-01
2	9369923	rs559135	5.26E-02
2	9369927	rs559136	2.60E-02
2	9370161	rs559137	8.29E-01
2	9370172	rs559138	9.89E-01
2	9370228	rs559139	9.07E-01
2	9370336	rs559140	6.26E-01
2	9370567	rs559141	8.64E-01
2	9370584	rs559142	9.49E-01
2	9370679	rs559143	3.87E-01
2	9370748	rs559144	9.35E-01
2	9370766	rs559145	8.65E-01
2	9370789	rs559146	9.91E-01
2	9370791	rs559147	8.71E-01
2	9370816	rs559148	9.28E-01
2	9370823	rs559149	4.46E-01
2	9370846	rs559150	9.94E-01
2	9370863	rs559151	5.72E-01
2	9370877	rs559152	7.79E-01
2	9370914	rs559153	6.34E-01
2	9370920	rs559154	9.98E-01
2	9370932	rs559155	7.88E-01
2	9370945	rs559156	6.88E-01
2	9370964	rs559157	7.89E-01
2	9370988	rs559158	8.06E-01
2	9370990	rs559159	4.44E-01
2	9370994	rs559160	7.69E-01
2	9371018	rs559161	9.29E-01
2	9371029	rs559162	9.01E-01
2	9371043	rs559163	6.77E-01
2	9371077	rs559164	4.59E-01
2	9371113	rs559165	6.42E-01
2	9371193	rs559166	9.21E-01
2	9371210	rs559167	9.55E-01
2	9371298	rs559168	9.13E-01
2	9371460	rs559169	2.25E-02
2	9371461	rs559170	1.31E-02
2	9371471	rs559171	2.81E-02
2	9371819	rs559172	3.37E-01
2	9371894	rs559173	3.71E-01
2	9371992	rs559174	2.80E-01
2	9372015	rs559175	1.76E-01
2	9372023	rs559176	1.76E-01
2	9372142	rs559177	5.23E-02
2	9372317	rs559178	5.83E-01
2	9372347	rs559179	1.42E-01
2	9372401	rs559180	7.31E-02
2	9372403	rs559181	2.40E-02
2	9372485	rs559182	2.37E-02
2	9372814	rs559183	6.58E-02
2	9372837	rs559184	9.24E-02
2	9372838	rs559185	7.86E-02
2	9372886	rs559186	9.88E-02
2	9372903	rs559187	7.53E-01
2	9372909	rs559188	7.98E-02
2	9372910	rs559189	5.52E-01
2	9372941	rs559190	2.30E-01
2	9372989	rs559191	6.01E-01
2	9373051	rs559192	5.03E-02
2	9373054	rs559193	1.21E-01
2	9373070	rs559194	8.17E-02
2	9373092	rs559195	9.44E-02
2	9373102	rs559196	6.26E-02
2	9373183	rs559197	8.50E-01
2	9373192	rs559198	3.42E-02
2	9373222	rs559199	4.21E-02
2	9373315	rs559200	9.37E-01
2	9373387	rs559201	7.31E-01
2	9373558	rs559202	5.78E-01
2	9373663	rs559203	6.21E-01
2	9373717	rs559204	5.15E-01
2	9373726	rs559205	9.84E-03
2	9373774	rs559206	5.13E-01
2	9373870	rs559207	4.34E-01
2	9373931	rs559208	3.68E-01
2	9373972	rs559209	1.90E-01
2	9374005	rs559210	9.52E-01
2	9374012	rs559211	5.45E-01
2	9374030	rs559212	2.46E-02
2	9374149	rs559213	8.41E-01
2	9374412	rs559214	5.19E-01
2	9374451	rs559215	7.99E-01
2	9374464	rs559216	1.42E-02
2	9374465	rs559217	9.50E-01
2	9374468	rs559218	6.92E-01
2	9374500	rs559219	4.81E-02
2	9374578	rs559220	3.69E-01
2	9374855	rs559221	1.15E-02
2	9374926	rs559222	6.12E-01
2	9374968	rs559223	6.87E-01
2	9375169	rs559224	4.24E-01
2	9375280	rs559225	5.96E-01
2	9375292	rs559226	4.76E-03
2	9375304	rs559227	4.25E-01
2	9375306	rs559228	4.19E-03
2	9375316	rs559229	7.36E-02
2	9375358	rs559230	9.39E-03
2	9375437	rs559231	9.11E-01
2	9375466	rs559232	1.45E-02
2	9375476	rs559233	4.92E-01
2	9375551	rs559234	7.30E-01
2	9375651	rs559235	4.29E-01
2	9375766	rs559236	1.26E-01
2	9375856	rs559237	1.66E-02
2	9375981	rs559238	6.97E-01
2	9376009	rs559239	5.85E-01
2	9376028	rs559240	8.19E-01
2	9376034	rs559241	1.80E-01
2	9376066	rs559242	6.78E-02
2	9376067	rs559243	4.04E-02
2	9376145	rs559244	9.20E-01
2	9376182	rs559245	9.93E-01
2	9376198	rs559246	5.85E-01
2	9376217	rs559247	4.72E-01
2	9376328	rs559248	8.32E-01
2	9376334	rs559249	1.61E-01
2	9376695	rs559250	7.23E-01
2	9376700	rs559251	1.77E-01
2	9376701	rs559252	5.65E-01
2	9376708	rs559253	2.94E-01
2	9376709	rs559254	2.79E-01
2	9376717	rs559255	9.53E-01
2	9376720	rs559256	9.63E-01
2	9376804	rs559257	1.14E-02
2	9376810	rs559258	7.93E-01
2	9376858	rs559259	9.81E-01
2	9376904	rs559260	3.73E-02
2	9376920	rs559261	8.10E-02
2	9376933	rs559262	4.91E-01
2	9376935	rs559263	9.74E-01
2	9376972	rs559264	5.61E-01
2	9377042	rs559265	5.14E-01
2	9377126	rs559266	2.74E-01
2	9377183	rs559267	9.48E-01
2	9377576	rs559268	6.74E-01
2	9377600	rs559269	3.78E-01
2	9377610	rs559270	6.21E-01
2	9377772	rs559271	8.01E-01
2	9377803	rs559272	2.52E-01
2	9377899	rs559273	3.87E-01
2	9377901	rs559274	5.46E-01
2	9378143	rs559275	7.28E-02
2	9378148	rs559276	6.60E-01
2	9378414	rs559277	2.79E-01
2	9378571	rs559278	7.21E-03
2	9378612	rs559279	9.15E-01
2	9378636	rs559280	1.04E-02
2	9378639	rs559281	5.79E-01
2	9378650	rs559282	5.92E-01
2	9378723	rs559283	8.00E-02
2	9378728	rs559284	5.25E-01
2	9378890	rs559285	8.47E-03
2	9379139	rs559286	8.89E-01
2	9379144	rs559287	5.02E-01
2	9379184	rs559288	5.45E-01
2	9379339	rs559289	6.73E-02
2	9379355	rs559290	7.69E-03
2	9379416	rs559291	1.50E-01
2	9379423	rs559292	2.16E-03
2	9379427	rs559293	9.94E-03
2	9379446	rs559294	2.16E-03
2	9379451	rs559295	2.91E-02
2	9379452	rs559296	2.60E-02
2	9379489	rs559297	7.04E-01
2	9379490	rs559298	1.98E-01
2	9379498	rs559299	2.12E-03
2	9379502	rs559300	8.39E-01
2	9379530	rs559301	6.51E-01
2	9379540	rs559302	1.72E-01
2	9379541	rs559303	1.99E-01
2	9379602	rs559304	1.97E-01
2	9379603	rs559305	2.29E-01
2	9379613	rs559306	6.37E-02
2	9379721	rs559307	5.48E-03
2	9379778	rs559308	4.53E-01
2	9379903	rs559309	6.15E-01
2	9379909	rs559310	8.35E-01
2	9379933	rs559311	1.77E-01
2	9379961	rs559312	1.51E-01
2	9379985	rs559313	2.48E-01
2	9380027	rs559314	1.03E-01
2	9380051	rs559315	5.03E-02
2	9380258	rs559316	9.13E-01
2	9380276	rs559317	1.26E-01
2	9380278	rs559318	6.13E-02
2	9380318	rs559319	8.16E-02
2	9380341	rs559320	8.85E-01
2	9380438	rs559321	2.38E-01
2	9380449	rs559322	5.07E-01
2	9380468	rs559323	3.64E-01
2	9380493	rs559324	1.60E-01
2	9380527	rs559325	9.83E-01
2	9380528	rs559326	9.89E-01
2	9380537	rs559327	1.70E-01
2	9380541	rs559328	3.40E-01
2	9380549	rs559329	5.21E-01
2	9380568	rs559330	7.70E-01
2	9380571	rs559331	9.15E-01
2	9380582	rs559332	2.63E-01
2	9380591	rs559333	7.69E-01
2	9380592	rs559334	7.96E-01
2	9380604	rs559335	9.98E-01
2	9380617	rs559336	9.92E-01
2	9380641	rs559337	4.06E-01
2	9380645	rs559338	1.29E-01
2	9380646	rs559339	8.74E-01
2	9380665	rs559340	6.21E-01
2	9380703	rs559341	3.48E-01
2	9380706	rs559342	4.16E-01
2	9380710	rs559343	7.86E-01
2	9380712	rs559344	4.18E-01
2	9380715	rs559345	9.00E-01
2	9380752	rs559346	7.00E-01
2	9380756	rs559347	1.71E-01
2	9380757	rs559348	1.60E-01
2	9380759	rs559349	4.03E-01
2	9380764	rs559350	6.84E-01
2	9380805	rs559351	3.93E-01
2	9380867	rs559352	2.16E-01
2	9380868	rs559353	4.27E-01
2	9380903	rs559354	9.31E-01
2	9380915	rs559355	5.61E-01
2	9380998	rs559356	1.48E-01
2	9381001	rs559357	9.04E-01
2	9381051	rs559358	5.67E-01
2	9381136	rs559359	4.83E-01
2	9381224	rs559360	8.41E-01
2	9381314	rs559361	2.24E-01
2	9381315	rs559362	2.03E-01
2	9381316	rs559363	6.90E-01
2	9381373	rs559364	7.74E-01
2	9381400	rs559365	3.85E-01
2	9381462	rs559366	3.21E-01
2	9381543	rs559367	2.68E-01
2	9381621	rs559368	6.58E-01
2	9381631	rs559369	1.56E-01
2	9381655	rs559370	8.86E-01
2	9381669	rs559371	2.61E-01
2	9381684	rs559372	5.10E-01
2	9381713	rs559373	3.32E-01
2	9381806	rs559374	1.96E-01
2	9381911	rs559375	8.68E-01
2	9382016	rs559376	7.24E-01
2	9382064	rs559377	5.47E-01
2	9382188	rs559378	5.34E-01
2	9382326	rs559379	4.62E-02
2	9382357	rs559380	8.46E-01
2	9382408	rs559381	3.72E-02
2	9382418	rs559382	1.60E-01
2	9382427	rs559383	1.64E-01
2	9382458	rs559384	2.47E-01
2	9382467	rs559385	2.17E-01
2	9382469	rs559386	7.87E-01
2	9382471	rs559387	2.31E-01
2	9382472	rs559388	2.83E-01
2	9382503	rs559389	4.87E-01
2	9382510	rs559390	4.38E-01
2	9382544	rs559391	2.08E-01
2	9382647	rs559392	8.81E-01
2	9382669	rs559393	8.66E-01
2	9382682	rs559394	8.51E-01
2	9382692	rs559395	6.54E-01
2	9382696	rs559396	4.58E-01
2	9382710	rs559397	7.60E-01
2	9382774	rs559398	1.88E-01
2	9383035	rs559399	7.32E-02
2	9383125	rs559400	6.32E-01
2	9383416	rs559401	5.72E-01
2	9383427	rs559402	1.39E-01
2	9383429	rs559403	2.41E-01
2	9383442	rs559404	8.16E-01
2	9383498	rs559405	9.30E-01
2	9383533	rs559406	7.05E-01
2	9383860	rs559407	4.09E-01
2	9383907	rs559408	5.22E-01
2	9383982	rs559409	2.12E-01
2	9384037	rs559410	3.08E-01
2	9384065	rs559411	1.78E-01
2	9384120	rs559412	1.65E-02
2	9384144	rs559413	7.65E-01
2	9384148	rs559414	4.20E-01
2	9384154	rs559415	9.91E-01
2	9384211	rs559416	1.23E-01
2	9384359	rs559417	3.40E-01
2	9384393	rs559418	3.77E-01
2	9384420	rs559419	1.03E-01
2	9384430	rs559420	4.54E-01
2	9384452	rs559421	4.04E-01
2	9384675	rs559422	7.38E-01
2	9384677	rs559423	2.51E-02
2	9384769	rs559424	3.17E-01
2	9384820	rs559425	7.37E-01
2	9384826	rs559426	9.17E-01
2	9384834	rs559427	9.47E-01
2	9384848	rs559428	9.57E-01
2	9384912	rs559429	8.76E-01
2	9384963	rs559430	6.31E-03
2	9385045	rs559431	9.37E-03
2	9385245	rs559432	5.79E-03
2	9385277	rs559433	8.93E-01
2	9385290	rs559434	4.64E-01
2	9385406	rs559435	1.55E-01
2	9385414	rs559436	7.53E-02
2	9385482	rs559437	7.80E-01
2	9385490	rs559438	2.19E-01
2	9385495	rs559439	8.82E-01
2	9385506	rs559440	7.78E-01
2	9385510	rs559441	6.16E-01
2	9385514	rs559442	1.58E-01
2	9385515	rs559443	1.75E-01
2	9385528	rs559444	8.54E-01
2	9385572	rs559445	3.37E-02
2	9385593	rs559446	8.34E-01
2	9385596	rs559447	9.00E-01
2	9385610	rs559448	1.20E-01
2	9385622	rs559449	9.03E-02
2	9385638	rs559450	1.46E-02
2	9385685	rs559451	2.33E-02
2	9385713	rs559452	6.32E-01
2	9385720	rs559453	6.87E-01
2	9385721	rs559454	6.41E-01
2	9385723	rs559455	7.07E-01
2	9385758	rs559456	7.01E-01
2	9385777	rs559457	3.18E-03
2	9385784	rs559458	1.59E-01
2	9385796	rs559459	6.89E-01
2	9385797	rs559460	5.67E-01
2	9385798	rs559461	4.05E-03
2	9385810	rs559462	9.09E-03
2	9385853	rs559463	5.65E-01
2	9385958	rs559464	8.46E-01
2	9385979	rs559465	9.69E-01
2	9386179	rs559466	8.45E-01
2	9386368	rs559467	8.12E-01
2	9386436	rs559468	8.09E-01
2	9386460	rs559469	1.98E-01
2	9386539	rs559470	2.99E-01
2	9386557	rs559471	9.87E-01
2	9386605	rs559472	2.68E-02
2	9386763	rs559473	5.69E-01
2	9386768	rs559474	9.45E-01
2	9386792	rs559475	5.39E-01
2	9386793	rs559476	6.25E-01
2	9386811	rs559477	5.33E-01
2	9386814	rs559478	4.37E-01
2	9386822	rs559479	3.94E-01
2	9387032	rs559480	2.13E-02
2	9387178	rs559481	1.58E-01
2	9387264	rs559482	7.94E-01
2	9387307	rs559483	9.78E-01
2	9387324	rs559484	3.27E-03
2	9387541	rs559485	7.60E-01
2	9387649	rs559486	2.77E-01
2	9387668	rs559487	9.94E-01
2	9387685	rs559488	2.26E-01
2	9387711	rs559489	9.05E-01
2	9387828	rs559490	9.76E-01
2	9387843	rs559491	6.40E-01
2	9387847	rs559492	2.69E-01
2	9387936	rs559493	1.69E-01
2	9387961	rs559494	2.04E-01
2	9387986	rs559495	3.34E-02
2	9388053	rs559496	4.33E-01
2	9388205	rs559497	3.94E-01
2	9388219	rs559498	3.05E-01
2	9388242	rs559499	8.07E-01
2	9388510	rs559500	7.32E-01
2	9388575	rs559501	7.74E-01
2	9388620	rs559502	9.08E-01
2	9388649	rs559503	7.14E-01
2	9388668	rs559504	6.11E-01
2	9388715	rs559505	5.21E-01
2	9388732	rs559506	5.39E-01
2	9388740	rs559507	6.81E-01
2	9388772	rs559508	8.32E-01
2	9388773	rs559509	8.85E-01
2	9389053	rs559510	7.60E-01
2	9389061	rs559511	4.25E-01
2	9389095	rs559512	6.71E-01
2	9389161	rs559513	4.32E-01
2	9389309	rs559514	2.86E-01
2	9389324	rs559515	2.70E-01
2	9389680	rs559516	5.40E-01
2	9389928	rs559517	3.07E-01
2	9390383	rs559518	8.41E-01
2	9390387	rs559519	3.16E-01
2	9390389	rs559520	2.36E-01
2	9390488	rs559521	3.00E-01
2	9390585	rs559522	5.02E-01
2	9390776	rs559523	4.32E-01
2	9390800	rs559524	4.36E-01
2	9391161	rs559525	3.38E-01
2	9391241	rs559526	6.16E-01
2	9391322	rs559527	6.86E-01
2	9391335	rs559528	7.54E-01
2	9391347	rs559529	5.25E-01
2	9391394	rs559530	5.77E-01
2	9391395	rs559531	3.83E-01
2	9391443	rs559532	9.41E-01
2	9391452	rs559533	8.29E-01
2	9391563	rs559534	5.72E-01
2	9391599	rs559535	6.17E-01
2	9391613	rs559536	7.71E-01
2	9391626	rs559537	9.22E-01
2	9391629	rs559538	9.97E-01
2	9391637	rs559539	9.93E-01
2	9391638	rs559540	5.77E-01
2	9391767	rs559541	9.19E-01
2	9391858	rs559542	8.09E-01
2	9391911	rs559543	6.47E-01
2	9391992	rs559544	9.72E-01
2	9392307	rs559545	2.02E-01
2	9392388	rs559546	8.21E-01
2	9392454	rs559547	9.60E-01
2	9392475	rs559548	1.98E-01
2	9392517	rs559549	1.67E-01
2	9392532	rs559550	8.82E-01
2	9392540	rs559551	8.00E-01
2	9392643	rs559552	7.60E-02
2	9392694	rs559553	1.66E-01
2	9392772	rs559554	5.95E-02
2	9392841	rs559555	4.27E-02
2	9392847	rs559556	1.00E-01
2	9392919	rs559557	2.24E-01
2	9392940	rs559558	8.66E-01
2	9392955	rs559559	5.22E-01
2	9392964	rs559560	1.71E-01
2	9393003	rs559561	7.75E-01
2	9393012	rs559562	9.32E-01
2	9393021	rs559563	8.29E-01
2	9393090	rs559564	8.67E-01
2	9393105	rs559565	6.45E-01
2	9393183	rs559566	9.81E-01
2	9393201	rs559567	7.05E-01
2	9393219	rs559568	9.02E-01
2	9393231	rs559569	9.10E-01
2	9393237	rs559570	8.41E-01
2	9393253	rs559571	8.99E-01
2	9393324	rs559572	8.97E-02
2	9393544	rs559573	2.60E-01
2	9393553	rs559574	8.14E-01
2	9393563	rs559575	7.08E-01
2	9393580	rs559576	8.12E-01
2	9393602	rs559577	7.08E-01
2	9393630	rs559578	6.32E-01
2	9393633	rs559579	5.65E-01
2	9393695	rs559580	4.77E-01
2	9393704	rs559581	7.04E-01
2	9393717	rs559582	5.69E-01
2	9393725	rs559583	4.06E-01
2	9393732	rs559584	3.30E-01
2	9393739	rs559585	5.81E-01
2	9393833	rs559586	7.62E-01
2	9393877	rs559587	6.57E-01
2	9394007	rs559588	7.00E-01
2	9394060	rs559589	3.63E-01
2	9394448	rs559590	6.97E-01
2	9394468	rs559591	7.73E-01
2	9394473	rs559592	7.31E-01
2	9394570	rs559593	8.07E-01
2	9394576	rs559594	6.47E-01
2	9394594	rs559595	6.99E-01
2	9394735	rs559596	5.97E-01
2	9394751	rs559597	7.00E-01
2	9394804	rs559598	2.50E-01
2	9394919	rs559599	5.21E-01
2	9394974	rs559600	6.83E-01
2	9395036	rs559601	6.97E-01
2	9395041	rs559602	6.73E-01
2	9395048	rs559603	7.00E-01
2	9395183	rs559604	5.51E-01
2	9395184	rs559605	6.16E-01
2	9395196	rs559606	6.16E-01
2	9395200	rs559607	4.15E-01
2	9395335	rs559608	6.82E-01
2	9395371	rs559609	3.30E-01
2	9395377	rs559610	4.85E-01
2	9395446	rs559611	8.77E-01
2	9395455	rs559612	9.01E-01
2	9395641	rs559613	4.95E-01
2	9395968	rs559614	7.20E-01
2	9396202	rs559615	2.24E-01
2	9396547	rs559616	2.29E-01
2	9396577	rs559617	7.85E-01
2	9396804	rs559618	2.15E-01
2	9396826	rs559619	7.00E-01
2	9396998	rs559620	1.68E-01
2	9397042	rs559621	3.98E-01
2	9397099	rs559622	2.25E-01
2	9397200	rs559623	9.10E-01
2	9397243	rs559624	7.00E-01
2	9397544	rs559625	5.72E-03
2	9397577	rs559626	1.71E-01
2	9397616	rs559627	9.98E-02
2	9397704	rs559628	7.02E-03
2	9397805	rs559629	8.15E-01
2	9397914	rs559630	7.27E-01
2	9397935	rs559631	2.83E-01
2	9397997	rs559632	1.00E-02
2	9398018	rs559633	9.31E-01
2	9398021	rs559634	6.58E-01
2	9398025	rs559635	8.05E-01
2	9398036	rs559636	9.00E-01
2	9398078	rs559637	1.31E-01
2	9398360	rs559638	4.47E-01
2	9398384	rs559639	2.56E-01
2	9398385	rs559640	4.83E-01
2	9398402	rs559641	4.72E-01
2	9398412	rs559642	5.47E-01
2	9398423	rs559643	4.85E-01
2	9398486	rs559644	1.63E-01
2	9398545	rs559645	2.27E-01
2	9398669	rs559646	6.29E-01
2	9398690	rs559647	2.43E-01
2	9398939	rs559648	5.03E-01
2	9399095	rs559649	2.04E-01
2	9399114	rs559650	9.25E-01
2	9399388	rs559651	2.66E-01
2	9399412	rs559652	7.92E-01
2	9399423	rs559653	5.70E-01
2	9399444	rs559654	9.34E-01
2	9399459	rs559655	1.95E-01
2	9399543	rs559656	6.93E-01
2	9399639	rs559657	4.76E-01
2	9399696	rs559658	4.53E-01
2	9399726	rs559659	2.57E-01
2	9399737	rs559660	4.06E-01
2	9399756	rs559661	7.67E-01
2	9399777	rs559662	3.90E-01
2	9399796	rs559663	3.75E-01
2	9399832	rs559664	2.78E-01
2	9399859	rs559665	7.21E-01
2	9399874	rs559666	3.73E-01
2	9399949	rs559667	6.99E-01
2	9399980	rs559668	5.60E-01
2	9399993	rs559669	7.25E-01
2	9400003	rs559670	8.32E-01
2	9400043	rs559671	6.99E-01
2	9400049	rs559672	6.99E-01
2	9400190	rs559673	3.48E-01
2	9400205	rs559674	3.38E-01
2	9400238	rs559675	9.11E-01
2	9400337	rs559676	1.73E-01
2	9400569	rs559677	8.43E-02
2	9400746	rs559678	7.08E-01
2	9400772	rs559679	7.89E-01
2	9400877	rs559680	7.27E-01
2	9400929	rs559681	9.05E-01
2	9401076	rs559682	5.61E-01
2	9401447	rs559683	4.54E-01
2	9401453	rs559684	4.04E-01
2	9401481	rs559685	3.71E-01
2	9401486	rs559686	5.80E-01
2	9401652	rs559687	4.92E-01
2	9401670	rs559688	6.79E-01
2	9401676	rs559689	7.80E-01
2	9401687	rs559690	9.46E-02
2	9401726	rs559691	2.36E-01
2	9401737	rs559692	5.25E-01
2	9401806	rs559693	2.60E-01
2	9401816	rs559694	1.77E-01
2	9401847	rs559695	1.65E-01
2	9401983	rs559696	1.16E-01
2	9401997	rs559697	1.62E-01
2	9402007	rs559698	1.56E-01
2	9402013	rs559699	4.34E-01
2	9402027	rs559700	3.50E-01
2	9402051	rs559701	1.40E-02
2	9402166	rs559702	3.83E-01
2	9402178	rs559703	3.51E-01
2	9402208	rs559704	1.23E-01
2	9402227	rs559705	5.61E-01
2	9402238	rs559706	2.32E-01
2	9402249	rs559707	4.75E-01
2	9402255	rs559708	5.18E-01
2	9402300	rs559709	7.90E-02
2	9402306	rs559710	7.90E-02
2	9402325	rs559711	8.70E-01
2	9402365	rs559712	1.02E-01
2	9402376	rs559713	1.46E-01
2	9402379	rs559714	1.51E-01
2	9402386	rs559715	9.32E-02
2	9402397	rs559716	2.75E-02
2	9402448	rs559717	5.12E-01
2	9402494	rs559718	8.31E-01
2	9402540	rs559719	4.68E-01
2	9402577	rs559720	7.74E-01
2	9402590	rs559721	5.17E-01
2	9402592	rs559722	2.63E-01
2	9402594	rs559723	2.98E-01
2	9402877	rs559724	6.09E-03
2	9402908	rs559725	6.09E-03
2	9403019	rs559726	7.02E-01
2	9403175	rs559727	1.48E-01
2	9403265	rs559728	4.38E-01
2	9403278	rs559729	7.37E-02
2	9403316	rs559730	8.95E-01
2	9403391	rs559731	9.46E-01
2	9403406	rs559732	2.42E-02
2	9403418	rs559733	9.65E-01
2	9403496	rs559734	2.13E-02
2	9403502	rs559735	9.71E-01
2	9403526	rs559736	3.35E-02
2	9403559	rs559737	5.68E-01
2	9403571	rs559738	6.80E-01
2	9403586	rs559739	5.51E-01
2	9403600	rs559740	2.35E-01
2	9403625	rs559741	2.48E-01
2	9403721	rs559742	3.41E-01
2	9403733	rs559743	5.33E-01
2	9403738	rs559744	3.15E-01
2	9403796	rs559745	6.46E-01
2	9403810	rs559746	2.08E-01
2	9403844	rs559747	7.51E-01
2	9403866	rs559748	4.77E-01
2	9403883	rs559749	6.11E-02
2	9403929	rs559750	7.42E-01
2	9403964	rs559751	3.98E-01
2	9404017	rs559752	9.33E-01
2	9404025	rs559753	9.53E-01
2	9404026	rs559754	8.63E-01
2	9404057	rs559755	3.07E-01
2	9404093	rs559756	5.64E-03
2	9404115	rs559757	8.02E-03
2	9404130	rs559758	9.74E-01
2	9404207	rs559759	7.96E-01
2	9404231	rs559760	6.54E-01
2	9404255	rs559761	2.33E-01
2	9404267	rs559762	1.52E-01
2	9404293	rs559763	2.83E-01
2	9404309	rs559764	1.01E-01
2	9404323	rs559765	1.62E-01
2	9404341	rs559766	8.67E-01
2	9404342	rs559767	4.12E-01
2	9404365	rs559768	7.29E-01
2	9404384	rs559769	7.00E-01
2	9404389	rs559770	6.65E-01
2	9404397	rs559771	5.21E-01
2	9404411	rs559772	5.89E-01
2	9404444	rs559773	8.23E-01
2	9404453	rs559774	9.39E-01
2	9404481	rs559775	2.73E-02
2	9404497	rs559776	7.11E-01
2	9404499	rs559777	6.39E-01
2	9404503	rs559778	5.33E-01
2	9404751	rs559779	7.53E-01
2	9404809	rs559780	3.51E-01
2	9404826	rs559781	1.46E-01
2	9404828	rs559782	6.11E-01
2	9404840	rs559783	5.17E-01
2	9404841	rs559784	3.10E-01
2	9404864	rs559785	2.90E-01
2	9404905	rs559786	3.21E-01
2	9404949	rs559787	2.27E-01
2	9404965	rs559788	2.25E-01
2	9404972	rs559789	1.70E-01
2	9404982	rs559790	5.24E-01
2	9404995	rs559791	6.00E-01
2	9405065	rs559792	3.55E-01
2	9405069	rs559793	5.90E-01
2	9405113	rs559794	2.71E-03
2	9405162	rs559795	9.42E-01
2	9405248	rs559796	7.98E-01
2	9405260	rs559797	1.83E-01
2	9405364	rs559798	9.68E-01
2	9405481	rs559799	5.88E-01
2	9405491	rs559800	9.49E-01
2	9405503	rs559801	8.02E-01
2	9405603	rs559802	1.21E-01
2	9405673	rs559803	7.22E-01
2	9405796	rs559804	7.68E-01
2	9405811	rs559805	8.92E-02
2	9405824	rs559806	7.61E-01
2	9405931	rs559807	9.32E-01
2	9405964	rs559808	7.20E-01
2	9405981	rs559809	7.78E-01
2	9406109	rs559810	8.65E-01
2	9406184	rs559811	9.30E-01
2	9406232	rs559812	3.60E-01
2	9406247	rs559813	2.68E-01
2	9406355	rs559814	8.16E-01
2	9406358	rs559815	9.07E-01
2	9406366	rs559816	8.18E-01
2	9406368	rs559817	8.89E-01
2	9406369	rs559818	9.24E-01
2	9406371	rs559819	9.14E-01
2	9406372	rs559820	8.77E-01
2	9406374	rs559821	9.64E-01
2	9406389	rs559822	8.84E-01
2	9406391	rs559823	8.89E-01
2	9406393	rs559824	8.88E-01
2	9406394	rs559825	8.82E-01
2	9406406	rs559826	8.94E-01
2	9406411	rs559827	8.89E-01
2	9406414	rs559828	8.67E-01
2	9406416	rs559829	8.89E-01
2	9406418	rs559830	8.94E-01
2	9406423	rs559831	7.87E-01
2	9406425	rs559832	8.84E-01
2	9406427	rs559833	8.89E-01
2	9406428	rs559834	9.04E-01
2	9406431	rs559835	8.89E-01
2	9406433	rs559836	8.91E-01
2	9406438	rs559837	9.76E-01
2	9406445	rs559838	8.71E-01
2	9406462	rs559839	8.33E-02
2	9406464	rs559840	2.30E-01
2	9406617	rs559841	9.51E-01
2	9406623	rs559842	9.77E-01
2	9406749	rs559843	1.43E-01
2	9406758	rs559844	6.57E-01
2	9406806	rs559845	2.41E-01
2	9406812	rs559846	1.13E-01
2	9407037	rs559847	1.46E-01
2	9407081	rs559848	6.19E-01
2	9407093	rs559849	2.28E-01
2	9407112	rs559850	5.71E-01
2	9407113	rs559851	3.88E-01
2	9407126	rs559852	4.68E-01
2	9407186	rs559853	9.23E-01
2	9407245	rs559854	5.70E-01
2	9407249	rs559855	7.95E-02
2	9407259	rs559856	7.67E-02
2	9407284	rs559857	4.54E-01
2	9407301	rs559858	4.01E-01
2	9407304	rs559859	7.40E-01
2	9407431	rs559860	5.59E-01
2	9407434	rs559861	2.78E-01
2	9407455	rs559862	7.67E-01
2	9407473	rs559863	8.19E-01
2	9407506	rs559864	8.27E-01
2	9407580	rs559865	7.00E-01
2	9407597	rs559866	4.50E-01
2	9407630	rs559867	7.27E-01
2	9407720	rs559868	4.66E-01
2	9407769	rs559869	6.34E-01
2	9407791	rs559870	5.40E-01
2	9407869	rs559871	2.50E-01
2	9407913	rs559872	2.27E-01
2	9408013	rs559873	3.43E-01
2	9408127	rs559874	6.07E-02
2	9408146	rs559875	1.86E-01
2	9408337	rs559876	5.99E-02
2	9408338	rs559877	6.28E-02
2	9408341	rs559878	7.52E-02
2	9408342	rs559879	5.86E-02
2	9408345	rs559880	5.01E-02
2	9408355	rs559881	2.03E-01
2	9408394	rs559882	6.70E-01
2	9408424	rs559883	3.49E-01
2	9408446	rs559884	3.40E-01
2	9408462	rs559885	9.99E-01
2	9408472	rs559886	6.28E-01
2	9408508	rs559887	4.71E-01
2	9408527	rs559888	7.96E-01
2	9408532	rs559889	7.45E-01
2	9408572	rs559890	9.45E-02
2	9408573	rs559891	1.97E-02
2	9408615	rs559892	9.66E-01
2	9408651	rs559893	3.02E-01
2	9408669	rs559894	9.40E-01
2	9408751	rs559895	6.11E-01
2	9408811	rs559896	7.05E-01
2	9408844	rs559897	6.57E-02
2	9408845	rs559898	6.41E-01
2	9408864	rs559899	3.43E-01
2	9408881	rs559900	1.99E-01
2	9408961	rs559901	4.25E-01
2	9408967	rs559902	7.70E-01
2	9408974	rs559903	7.10E-01
2	9409014	rs559904	1.87E-01
2	9409019	rs559905	1.80E-01
2	9409027	rs559906	1.12E-01
2	9409040	rs559907	4.70E-03
2	9409044	rs559908	6.78E-02
2	9409057	rs559909	7.27E-01
2	9409068	rs559910	1.42E-01
2	9409075	rs559911	5.14E-01
2	9409094	rs559912	5.14E-01
2	9409095	rs559913	3.90E-01
2	9409118	rs559914	5.16E-01
2	9409122	rs559915	5.76E-01
2	9409136	rs559916	9.54E-03
2	9409138	rs559917	8.30E-03
2	9409140	rs559918	8.20E-03
2	9409142	rs559919	2.66E-02
2	9409154	rs559920	5.13E-01
2	9409157	rs559921	5.13E-01
2	9409170	rs559922	1.83E-02
2	9409185	rs559923	8.58E-01
2	9409188	rs559924	5.15E-01
2	9409191	rs559925	5.15E-01
2	9409193	rs559926	5.81E-01
2	9409202	rs559927	5.15E-01
2	9409204	rs559928	5.52E-01
2	9409242	rs559929	1.79E-02
2	9409319	rs559930	9.94E-01
2	9409323	rs559931	5.77E-01
2	9409388	rs559932	1.39E-01
2	9409393	rs559933	7.99E-02
2	9409404	rs559934	6.19E-01
2	9409634	rs559935	2.05E-01
2	9409650	rs559936	2.13E-01
2	9409666	rs559937	7.40E-01
2	9409668	rs559938	1.30E-01
2	9409737	rs559939	2.10E-02
2	9409787	rs559940	4.02E-02
2	9409816	rs559941	7.60E-02
2	9409817	rs559942	5.35E-02
2	9409870	rs559943	3.37E-01
2	9409972	rs559944	1.39E-01
2	9409981	rs559945	8.57E-01
2	9410032	rs559946	1.24E-01
2	9410077	rs559947	7.22E-01
2	9410078	rs559948	3.34E-01
2	9410113	rs559949	3.42E-02
2	9410179	rs559950	4.62E-01
2	9410197	rs559951	2.98E-03
2	9410260	rs559952	2.21E-01
2	9410308	rs559953	4.82E-01
2	9410311	rs559954	1.24E-02
2	9410350	rs559955	8.13E-04
2	9410372	rs559956	1.00E-01
2	9410382	rs559957	4.86E-01
2	9410383	rs559958	3.33E-01
2	9410515	rs559959	3.03E-01
2	9410572	rs559960	1.68E-01
2	9410638	rs559961	4.69E-01
2	9410647	rs559962	7.47E-01
2	9410653	rs559963	7.11E-01
2	9410695	rs559964	9.79E-01
2	9410716	rs559965	6.90E-01
2	9410719	rs559966	7.23E-01
2	9410782	rs559967	8.45E-01
2	9410807	rs559968	7.12E-01
2	9410811	rs559969	8.36E-01
2	9410825	rs559970	9.06E-01
2	9410842	rs559971	4.14E-02
2	9410851	rs559972	6.29E-01
2	9410852	rs559973	9.33E-01
2	9410872	rs559974	3.05E-02
2	9410878	rs559975	2.83E-02
2	9410900	rs559976	6.73E-01
2	9410925	rs559977	7.44E-01
2	9410931	rs559978	7.26E-01
2	9410937	rs559979	9.50E-01
2	9410949	rs559980	7.66E-01
2	9410954	rs559981	6.68E-01
2	9410968	rs559982	5.80E-01
2	9410984	rs559983	5.47E-01
2	9410998	rs559984	4.50E-01
2	9411011	rs559985	4.84E-01
2	9411012	rs559986	5.83E-01
2	9411020	rs559987	8.35E-01
2	9411058	rs559988	3.50E-01
2	9411104	rs559989	3.73E-01
2	9411112	rs559990	7.45E-01
2	9411117	rs559991	7.95E-01
2	9411118	rs559992	6.01E-01
2	9411167	rs559993	6.06E-01
2	9411188	rs559994	1.15E-01
2	9411199	rs559995	8.62E-01
2	9411200	rs559996	4.72E-01
2	9411203	rs559997	3.95E-01
2	9411206	rs559998	8.30E-01
2	9411211	rs559999	3.30E-01
2	9411219	rs560000	3.03E-01
2	9411228	rs560001	7.62E-01
2	9411230	rs560002	9.38E-01
2	9411233	rs560003	3.54E-01
2	9411241	rs560004	3.61E-01
2	9411246	rs560005	7.84E-01
2	9411249	rs560006	2.69E-01
2	9411250	rs560007	3.27E-01
2	9411254	rs560008	5.27E-01
2	9411256	rs560009	3.74E-01
2	9411257	rs560010	3.05E-01
2	9411266	rs560011	2.43E-01
2	9411273	rs560012	8.04E-01
2	9411289	rs560013	5.91E-01
2	9411293	rs560014	1.08E-01
2	9411298	rs560015	3.15E-01
2	9411303	rs560016	9.23E-01
2	9411323	rs560017	5.92E-01
2	9411329	rs560018	8.55E-01
2	9411372	rs560019	1.76E-01
2	9411381	rs560020	2.94E-01
2	9411405	rs560021	6.84E-01
2	9411417	rs560022	9.91E-01
2	9411421	rs560023	5.06E-01
2	9411448	rs560024	5.28E-01
2	9411484	rs560025	6.01E-01
2	9411520	rs560026	3.31E-01
2	9411538	rs560027	8.45E-01
2	9411569	rs560028	7.20E-01
2	9411722	rs560029	6.51E-01
2	9411741	rs560030	6.16E-01
2	9411780	rs560031	2.56E-01
2	9411782	rs560032	4.43E-02
2	9411872	rs560033	1.22E-01
2	9411877	rs560034	1.07E-01
2	9411909	rs560035	4.70E-01
2	9411915	rs560036	6.96E-01
2	9411920	rs560037	2.36E-01
2	9411929	rs560038	2.66E-01
2	9411946	rs560039	7.67E-02
2	9411951	rs560040	5.60E-02
2	9411960	rs560041	1.21E-01
2	9411991	rs560042	6.69E-02
2	9411994	rs560043	1.24E-01
2	9412013	rs560044	1.56E-01
2	9412047	rs560045	5.79E-01
2	9412051	rs560046	8.07E-02
2	9412081	rs560047	1.63E-01
2	9412126	rs560048	2.79E-01
2	9412127	rs560049	3.61E-01
2	9412141	rs560050	5.13E-01
2	9412211	rs560051	2.86E-01
2	9412233	rs560052	4.23E-02
2	9412264	rs560053	1.41E-01
2	9412283	rs560054	1.33E-01
2	9412293	rs560055	4.76E-01
2	9412303	rs560056	3.19E-01
2	9412306	rs560057	1.29E-01
2	9412313	rs560058	4.64E-01
2	9412316	rs560059	2.99E-01
2	9412327	rs560060	1.18E-01
2	9412328	rs560061	9.93E-02
2	9412354	rs560062	8.26E-01
2	9412357	rs560063	3.54E-02
2	9412358	rs560064	3.31E-02
2	9412361	rs560065	9.53E-01
2	9412364	rs560066	8.26E-01
2	9412365	rs560067	8.11E-02
2	9412367	rs560068	7.63E-01
2	9412369	rs560069	8.26E-01
2	9412370	rs560070	8.60E-01
2	9412371	rs560071	8.26E-01
2	9412373	rs560072	8.41E-01
2	9412375	rs560073	7.29E-01
2	9412377	rs560074	7.69E-01
2	9412378	rs560075	7.67E-01
2	9412380	rs560076	7.69E-01
2	9412381	rs560077	2.41E-01
2	9412382	rs560078	2.05E-01
2	9412387	rs560079	8.08E-01
2	9412390	rs560080	8.26E-01
2	9412394	rs560081	7.96E-01
2	9412398	rs560082	2.50E-01
2	9412403	rs560083	9.26E-01
2	9412404	rs560084	6.99E-01
2	9412407	rs560085	7.83E-01
2	9412411	rs560086	8.84E-01
2	9412636	rs560087	9.61E-01
2	9412758	rs560088	1.48E-01
2	9412868	rs560089	2.58E-01
2	9412883	rs560090	9.25E-01
2	9412897	rs560091	2.37E-01
2	9412899	rs560092	2.58E-01
2	9412902	rs560093	8.36E-01
2	9412936	rs560094	1.02E-01
2	9412952	rs560095	5.59E-01
2	9412953	rs560096	5.27E-01
2	9413004	rs560097	6.49E-01
2	9413038	rs560098	8.16E-01
2	9413056	rs560099	8.28E-01
2	9413070	rs560100	6.11E-01
2	9413130	rs560101	7.11E-01
2	9413139	rs560102	8.04E-01
2	9413193	rs560103	5.27E-01
2	9413199	rs560104	6.24E-02
2	9413217	rs560105	9.33E-01
2	9413251	rs560106	5.43E-01
2	9413262	rs560107	2.66E-01
2	9413265	rs560108	5.64E-01
2	9413268	rs560109	6.59E-01
2	9413272	rs560110	9.96E-01
2	9413331	rs560111	1.19E-01
2	9413348	rs560112	7.80E-01
2	9413384	rs560113	2.76E-01
2	9413413	rs560114	7.33E-01
2	9413430	rs560115	3.20E-01
2	9413432	rs560116	6.51E-01
2	9413472	rs560117	6.59E-01
2	9413527	rs560118	4.87E-01
2	9413535	rs560119	5.17E-01
2	9413549	rs560120	5.05E-01
2	9413560	rs560121	5.54E-01
2	9413565	rs560122	8.75E-01
2	9413580	rs560123	8.68E-01
2	9413602	rs560124	9.07E-01
2	9413604	rs560125	7.94E-01
2	9413652	rs560126	6.81E-01
2	9413675	rs560127	5.33E-01
2	9413700	rs560128	7.24E-01
2	9413713	rs560129	2.26E-01
2	9413714	rs560130	9.61E-01
2	9413725	rs560131	1.57E-01
2	9413727	rs560132	6.55E-01
2	9413737	rs560133	5.84E-01
2	9413750	rs560134	3.09E-01
2	9413757	rs560135	9.90E-01
2	9413784	rs560136	4.90E-01
2	9413810	rs560137	7.00E-01
2	9413812	rs560138	7.25E-01
2	9413818	rs560139	4.14E-01
2	9413820	rs560140	9.89E-01
2	9413833	rs560141	4.87E-01
2	9413865	rs560142	7.84E-01
2	9413866	rs560143	8.07E-01
2	9413876	rs560144	7.38E-01
2	9413878	rs560145	9.12E-01
2	9413941	rs560146	5.68E-01
2	9414015	rs560147	5.47E-01
2	9414017	rs560148	9.04E-01
2	9414063	rs560149	7.62E-01
2	9414064	rs560150	5.44E-01
2	9414066	rs560151	5.88E-01
2	9414287	rs560152	9.53E-01
2	9414444	rs560153	6.81E-02
2	9414511	rs560154	5.86E-01
2	9414596	rs560155	4.69E-01
2	9414607	rs560156	6.08E-02
2	9414721	rs560157	1.78E-01
2	9414724	rs560158	8.77E-01
2	9414778	rs560159	3.30E-01
2	9414814	rs560160	5.54E-01
2	9414815	rs560161	3.69E-01
2	9414890	rs560162	6.45E-01
2	9414900	rs560163	2.31E-01
2	9414904	rs560164	7.84E-01
2	9414923	rs560165	4.08E-01
2	9414939	rs560166	9.16E-01
2	9414940	rs560167	9.83E-01
2	9414957	rs560168	7.19E-01
2	9414994	rs560169	5.33E-01
2	9414996	rs560170	6.43E-01
2	9414998	rs560171	5.12E-01
2	9415006	rs560172	6.96E-01
2	9415008	rs560173	6.96E-01
2	9415012	rs560174	6.71E-01
2	9415016	rs560175	6.94E-01
2	9415026	rs560176	6.23E-01
2	9415040	rs560177	3.99E-01
2	9415046	rs560178	3.34E-01
2	9415108	rs560179	2.08E-01
2	9415118	rs560180	1.62E-01
2	9415272	rs560181	1.38E-01
2	9415380	rs560182	4.15E-01
2	9415472	rs560183	2.53E-01
2	9415580	rs560184	8.68E-01
2	9415641	rs560185	2.47E-01
2	9415811	rs560186	8.88E-01
2	9415856	rs560187	9.98E-01
2	9415897	rs560188	1.30E-01
2	9415968	rs560189	7.27E-01
2	9416005	rs560190	4.23E-01
2	9416128	rs560191	7.35E-01
2	9416179	rs560192	7.58E-01
2	9416387	rs560193	2.54E-01
2	9416407	rs560194	3.92E-01
2	9416477	rs560195	5.69E-01
2	9416545	rs560196	2.82E-01
2	9416569	rs560197	8.85E-01
2	9416593	rs560198	2.89E-02
2	9416827	rs560199	7.71E-01
2	9416857	rs560200	4.53E-01
2	9416859	rs560201	3.03E-01
2	9416865	rs560202	6.30E-01
2	9416870	rs560203	3.08E-01
2	9416876	rs560204	6.34E-01
2	9416881	rs560205	3.78E-01
2	9416887	rs560206	2.46E-01
2	9416895	rs560207	6.60E-01
2	9416896	rs560208	6.57E-01
2	9416902	rs560209	6.61E-01
2	9416905	rs560210	6.57E-01
2	9416908	rs560211	6.55E-01
2	9416911	rs560212	2.21E-01
2	9416915	rs560213	1.93E-01
2	9416918	rs560214	5.35E-01
2	9416919	rs560215	2.24E-01
2	9416921	rs560216	2.21E-01
2	9416922	rs560217	1.20E-01
2	9416923	rs560218	1.20E-01
2	9416932	rs560219	1.99E-01
2	9416936	rs560220	8.50E-01
2	9416978	rs560221	7.14E-01
2	9416982	rs560222	2.33E-01
2	9416983	rs560223	4.13E-01
2	9416996	rs560224	8.86E-01
2	9417104	rs560225	4.51E-01
2	9417107	rs560226	8.90E-01
2	9417162	rs560227	2.64E-01
2	9417177	rs560228	2.60E-02
2	9417183	rs560229	6.27E-01
2	9417344	rs560230	8.52E-01
2	9417372	rs560231	4.07E-01
2	9417510	rs560232	4.75E-01
2	9417645	rs560233	3.57E-01
2	9417665	rs560234	3.66E-01
2	9417803	rs560235	9.05E-01
2	9417858	rs560236	3.26E-02
2	9417861	rs560237	9.54E-01
2	9417924	rs560238	4.40E-01
2	9417934	rs560239	6.59E-01
2	9417935	rs560240	5.50E-01
2	9417937	rs560241	5.30E-01
2	9417942	rs560242	5.27E-01
2	9417945	rs560243	8.83E-01
2	9417951	rs560244	5.88E-01
2	9417961	rs560245	4.58E-01
2	9417971	rs560246	9.92E-01
2	9417977	rs560247	3.80E-01
2	9418027	rs560248	5.55E-01
2	9418170	rs560249	4.83E-01
2	9418278	rs560250	1.26E-02
2	9418474	rs560251	2.74E-01
2	9418490	rs560252	9.17E-01
2	9418503	rs560253	3.79E-01
2	9418510	rs560254	9.93E-01
2	9418526	rs560255	2.70E-01
2	9418579	rs560256	1.36E-01
2	9418583	rs560257	7.92E-01
2	9418587	rs560258	5.84E-01
2	9418610	rs560259	2.64E-01
2	9418630	rs560260	2.46E-01
2	9418631	rs560261	5.34E-01
2	9418639	rs560262	1.23E-01
2	9418656	rs560263	9.10E-01
2	9418685	rs560264	8.98E-01
2	9418686	rs560265	1.71E-01
2	9418692	rs560266	1.30E-01
2	9418694	rs560267	8.49E-01
2	9418695	rs560268	1.81E-01
2	9418701	rs560269	8.36E-01
2	9418702	rs560270	6.35E-01
2	9418705	rs560271	9.36E-01
2	9418716	rs560272	8.06E-01
2	9418719	rs560273	1.55E-01
2	9418720	rs560274	1.84E-01
2	9418723	rs560275	1.84E-01
2	9418725	rs560276	6.52E-01
2	9418726	rs560277	4.95E-01
2	9418741	rs560278	1.45E-01
2	9418764	rs560279	3.83E-02
2	9418766	rs560280	9.24E-01
2	9418773	rs560281	9.48E-01
2	9418783	rs560282	1.14E-01
2	9418786	rs560283	1.90E-01
2	9418793	rs560284	1.85E-01
2	9418797	rs560285	1.78E-01
2	9418804	rs560286	9.34E-01
2	9418856	rs560287	9.89E-01
2	9418859	rs560288	7.79E-01
2	9418875	rs560289	5.18E-01
2	9418876	rs560290	5.21E-01
2	9418879	rs560291	8.69E-01
2	9418884	rs560292	9.31E-01
2	9418892	rs560293	9.10E-01
2	9418900	rs560294	4.13E-01
2	9418905	rs560295	9.00E-01
2	9418931	rs560296	1.84E-01
2	9418977	rs560297	5.42E-02
2	9419008	rs560298	7.12E-01
2	9419013	rs560299	3.23E-01
2	9419016	rs560300	9.02E-01
2	9419072	rs560301	8.96E-01
2	9419127	rs560302	7.16E-02
2	9419133	rs560303	8.79E-01
2	9419148	rs560304	5.41E-02
2	9419161	rs560305	7.63E-01
2	9419182	rs560306	2.55E-01
2	9419209	rs560307	7.95E-01
2	9419296	rs560308	4.46E-01
2	9419360	rs560309	7.51E-01
2	9419382	rs560310	3.08E-01
2	9419428	rs560311	1.41E-01
2	9419430	rs560312	1.39E-01
2	9419434	rs560313	1.89E-01
2	9419457	rs560314	6.03E-01
2	9419460	rs560315	6.80E-01
2	9419507	rs560316	4.52E-01
2	9419509	rs560317	4.49E-01
2	9419635	rs560318	5.85E-01
2	9419665	rs560319	7.10E-01
2	9419668	rs560320	4.06E-01
2	9419737	rs560321	5.39E-01
2	9419742	rs560322	9.55E-01
2	9419746	rs560323	9.50E-01
2	9419802	rs560324	5.04E-01
2	9419813	rs560325	5.32E-01
2	9419841	rs560326	4.32E-02
2	9419845	rs560327	5.30E-02
2	9419861	rs560328	9.77E-01
2	9419862	rs560329	8.27E-01
2	9419863	rs560330	1.57E-01
2	9419865	rs560331	9.64E-01
2	9419866	rs560332	8.99E-01
2	9419878	rs560333	5.54E-01
2	9419906	rs560334	5.89E-01
2	9419938	rs560335	4.40E-01
2	9419959	rs560336	1.86E-01
2	9419960	rs560337	5.63E-01
2	9419971	rs560338	4.43E-01
2	9419973	rs560339	9.92E-01
2	9419991	rs560340	3.60E-01
2	9420038	rs560341	8.83E-01
2	9420055	rs560342	9.74E-01
2	9420056	rs560343	9.57E-01
2	9420071	rs560344	1.31E-01
2	9420144	rs560345	4.88E-01
2	9420184	rs560346	9.46E-01
2	9420200	rs560347	2.66E-01
2	9420244	rs560348	4.04E-01
2	9420329	rs560349	2.65E-01
2	9420330	rs560350	1.13E-01
2	9420431	rs560351	6.76E-01
2	9420531	rs560352	8.58E-01
2	9420539	rs560353	4.67E-01
2	9420546	rs560354	8.88E-01
2	9420562	rs560355	6.31E-01
2	9420615	rs560356	9.50E-01
2	9420764	rs560357	2.95E-01
2	9420770	rs560358	7.43E-01
2	9420772	rs560359	3.32E-01
2	9420778	rs560360	3.46E-01
2	9420780	rs560361	3.32E-01
2	9420876	rs560362	8.11E-01
2	9420896	rs560363	5.37E-01
2	9420987	rs560364	7.31E-01
2	9421095	rs560365	5.02E-01
2	9421169	rs560366	6.69E-01
2	9421201	rs560367	3.39E-01
2	9421208	rs560368	8.05E-01
2	9421209	rs560369	2.74E-01
2	9421244	rs560370	9.18E-01
2	9421276	rs560371	3.45E-02
2	9421290	rs560372	5.69E-01
2	9421335	rs560373	9.17E-01
2	9421338	rs560374	9.38E-01
2	9421342	rs560375	3.21E-01
2	9421344	rs560376	9.35E-01
2	9421349	rs560377	3.23E-01
2	9421362	rs560378	7.15E-02
2	9421527	rs560379	9.92E-01
2	9421539	rs560380	9.78E-01
2	9421541	rs560381	3.26E-01
2	9421581	rs560382	1.90E-01
2	9421602	rs560383	5.62E-02
2	9421605	rs560384	5.66E-01
2	9421662	rs560385	7.44E-01
2	9421664	rs560386	9.84E-02
2	9421694	rs560387	6.54E-01
2	9421778	rs560388	8.07E-01
2	9421808	rs560389	8.11E-01
2	9421854	rs560390	9.30E-01
2	9421891	rs560391	3.16E-01
2	9421905	rs560392	9.25E-01
2	9421908	rs560393	9.32E-01
2	9421946	rs560394	2.64E-01
2	9421977	rs560395	9.17E-01
2	9421982	rs560396	9.58E-01
2	9421985	rs560397	9.09E-01
2	9422019	rs560398	8.23E-01
2	9422021	rs560399	7.34E-01
2	9422022	rs560400	6.38E-01
2	9422032	rs560401	6.89E-01
2	9422038	rs560402	8.81E-01
2	9422039	rs560403	3.40E-01
2	9422042	rs560404	6.86E-01
2	9422046	rs560405	1.94E-01
2	9422047	rs560406	8.46E-01
2	9422055	rs560407	2.04E-01
2	9422057	rs560408	6.19E-01
2	9422058	rs560409	3.76E-01
2	9422059	rs560410	4.26E-01
2	9422068	rs560411	7.48E-01
2	9422075	rs560412	3.37E-01
2	9422084	rs560413	4.39E-01
2	9422095	rs560414	1.46E-01
2	9422119	rs560415	2.63E-01
2	9422136	rs560416	9.13E-01
2	9422142	rs560417	2.04E-01
2	9422144	rs560418	9.09E-01
2	9422145	rs560419	2.14E-01
2	9422152	rs560420	9.39E-01
2	9422188	rs560421	9.62E-01
2	9422191	rs560422	2.46E-01
2	9422202	rs560423	1.55E-01
2	9422211	rs560424	1.06E-01
2	9422217	rs560425	1.66E-01
2	9422226	rs560426	2.08E-01
2	9422232	rs560427	1.87E-01
2	9422238	rs560428	1.32E-01
2	9422247	rs560429	1.93E-01
2	9422248	rs560430	9.83E-01
2	9422249	rs560431	1.59E-01
2	9422250	rs560432	1.91E-01
2	9422258	rs560433	3.04E-01
2	9422265	rs560434	1.70E-01
2	9422277	rs560435	2.47E-01
2	9422280	rs560436	2.30E-01
2	9422283	rs560437	5.26E-01
2	9422284	rs560438	2.50E-01
2	9422308	rs560439	9.18E-01
2	9422366	rs560440	1.75E-01
2	9422367	rs560441	1.84E-01
2	9422375	rs560442	1.80E-01
2	9422377	rs560443	1.20E-01
2	9422635	rs560444	2.63E-02
2	9422682	rs560445	5.17E-01
2	9422690	rs560446	2.81E-01
2	9422718	rs560447	2.39E-01
2	9422726	rs560448	8.28E-01
2	9422737	rs560449	1.09E-02
2	9422776	rs560450	2.02E-01
2	9422807	rs560451	1.51E-01
2	9422811	rs560452	1.78E-01
2	9422829	rs560453	9.81E-01
2	9422869	rs560454	7.54E-01
2	9422931	rs560455	6.57E-03
2	9422998	rs560456	1.40E-01
2	9423065	rs560457	7.50E-01
2	9423070	rs560458	5.84E-01
2	9423092	rs560459	1.78E-01
2	9423233	rs560460	8.70E-02
2	9423366	rs560461	5.74E-01
2	9423392	rs560462	7.22E-01
2	9423415	rs560463	7.04E-01
2	9423469	rs560464	8.31E-01
2	9423635	rs560465	4.86E-01
2	9423655	rs560466	9.31E-01
2	9423740	rs560467	2.48E-02
2	9423743	rs560468	9.03E-01
2	9423774	rs560469	8.75E-01
2	9423775	rs560470	8.60E-01
2	9423786	rs560471	8.94E-01
2	9423792	rs560472	7.27E-01
2	9423797	rs560473	8.20E-01
2	9423805	rs560474	7.80E-01
2	9423821	rs560475	7.61E-01
2	9423824	rs560476	9.57E-01
2	9423826	rs560477	2.80E-01
2	9423831	rs560478	6.25E-01
2	9423836	rs560479	6.95E-01
2	9423840	rs560480	8.54E-01
2	9423847	rs560481	6.81E-01
2	9423851	rs560482	8.77E-01
2	9423852	rs560483	6.25E-01
2	9423856	rs560484	2.98E-01
2	9423866	rs560485	3.11E-01
2	9423873	rs560486	3.23E-01
2	9423875	rs560487	3.20E-01
2	9423890	rs560488	3.24E-01
2	9423896	rs560489	3.11E-01
2	9423916	rs560490	5.50E-01
2	9423951	rs560491	3.64E-01
2	9423980	rs560492	3.04E-01
2	9424089	rs560493	1.20E-01
2	9424104	rs560494	3.18E-02
2	9424200	rs560495	2.00E-01
2	9424327	rs560496	2.96E-01
2	9424337	rs560497	1.22E-01
2	9424341	rs560498	3.08E-01
2	9424368	rs560499	8.43E-04
2	9424424	rs560500	2.06E-01
2	9424458	rs560501	1.93E-01
2	9424464	rs560502	3.84E-02
2	9424484	rs560503	8.43E-04
2	9424540	rs560504	3.05E-01
2	9424686	rs560505	2.78E-01
2	9424736	rs560506	7.88E-01
2	9424786	rs560507	9.47E-01
2	9424795	rs560508	8.85E-01
2	9424796	rs560509	8.12E-01
2	9424803	rs560510	9.55E-01
2	9424826	rs560511	9.99E-01
2	9424969	rs560512	8.43E-04
2	9425216	rs560513	6.64E-01
2	9425246	rs560514	2.90E-02
2	9425326	rs560515	8.19E-02
2	9425444	rs560516	3.54E-01
2	9425477	rs560517	4.82E-01
2	9425510	rs560518	4.20E-02
2	9425558	rs560519	6.13E-01
2	9425569	rs560520	5.38E-01
2	9425573	rs560521	8.12E-01
2	9425621	rs560522	3.19E-01
2	9425659	rs560523	6.98E-01
2	9425677	rs560524	1.89E-02
2	9425689	rs560525	9.18E-01
2	9425736	rs560526	9.94E-01
2	9425738	rs560527	7.02E-01
2	9425745	rs560528	4.47E-01
2	9425751	rs560529	4.80E-01
2	9425814	rs560530	9.98E-01
2	9425892	rs560531	1.92E-01
2	9425996	rs560532	2.43E-01
2	9426012	rs560533	8.78E-01
2	9426024	rs560534	8.53E-04
2	9426030	rs560535	5.14E-01
2	9426033	rs560536	1.05E-03
2	9426072	rs560537	3.26E-02
2	9426123	rs560538	8.52E-01
2	9426141	rs560539	3.34E-02
2	9426156	rs560540	4.84E-01
2	9426213	rs560541	8.03E-01
2	9426282	rs560542	3.70E-01
2	9426291	rs560543	6.23E-01
2	9426364	rs560544	1.26E-01
2	9426378	rs560545	1.42E-01
2	9426429	rs560546	9.68E-01
2	9426452	rs560547	9.68E-01
2	9426453	rs560548	9.80E-01
2	9426539	rs560549	7.72E-01
2	9426607	rs560550	4.78E-01
2	9426668	rs560551	2.35E-01
2	9426671	rs560552	2.00E-01
2	9426692	rs560553	9.29E-02
2	9426710	rs560554	7.60E-02
2	9426797	rs560555	9.95E-02
2	9426875	rs560556	6.36E-01
2	9426878	rs560557	6.42E-01
2	9426882	rs560558	7.23E-01
2	9426947	rs560559	2.88E-01
2	9426977	rs560560	9.17E-01
2	9427045	rs560561	9.10E-02
2	9427070	rs560562	1.05E-03
2	9427368	rs560563	7.57E-02
2	9427401	rs560564	6.16E-01
2	9427440	rs560565	1.47E-02
2	9427478	rs560566	7.39E-01
2	9427480	rs560567	7.39E-01
2	9427492	rs560568	6.39E-03
2	9427500	rs560569	2.84E-01
2	9427502	rs560570	2.56E-01
2	9427511	rs560571	2.35E-01
2	9427539	rs560572	2.48E-01
2	9427555	rs560573	9.45E-01
2	9427567	rs560574	9.45E-01
2	9427589	rs560575	3.78E-02
2	9427617	rs560576	9.52E-01
2	9427629	rs560577	8.96E-01
2	9427632	rs560578	9.09E-01
2	9427637	rs560579	9.42E-01
2	9427685	rs560580	1.05E-01
2	9427688	rs560581	9.24E-02
2	9427693	rs560582	3.10E-02
2	9427703	rs560583	1.23E-01
2	9427708	rs560584	9.32E-02
2	9427709	rs560585	1.09E-01
2	9427722	rs560586	2.53E-01
2	9427723	rs560587	2.46E-01
2	9427730	rs560588	2.54E-01
2	9427736	rs560589	2.65E-01
2	9427742	rs560590	2.59E-01
2	9427757	rs560591	2.62E-01
2	9427771	rs560592	2.61E-01
2	9427800	rs560593	6.68E-01
2	9427829	rs560594	7.97E-01
2	9427830	rs560595	9.77E-01
2	9427836	rs560596	2.46E-01
2	9427843	rs560597	2.32E-01
2	9427851	rs560598	2.32E-01
2	9427877	rs560599	9.90E-01
2	9427881	rs560600	2.27E-01
2	9427883	rs560601	5.48E-02
2	9427894	rs560602	3.46E-01
2	9427911	rs560603	1.48E-01
2	9427913	rs560604	1.36E-01
2	9427914	rs560605	9.93E-01
2	9428021	rs560606	9.20E-01
2	9428036	rs560607	3.20E-01
2	9428109	rs560608	2.60E-02
2	9428203	rs560609	1.26E-01
2	9428234	rs560610	9.97E-01
2	9428237	rs560611	9.78E-01
2	9428440	rs560612	1.05E-03
2	9428453	rs560613	6.22E-02
2	9428519	rs560614	9.45E-01
2	9428544	rs560615	8.02E-01
2	9428557	rs560616	5.92E-03
2	9428558	rs560617	1.48E-01
2	9428617	rs560618	8.04E-01
2	9428674	rs560619	2.85E-01
2	9428728	rs560620	6.93E-01
2	9428799	rs560621	9.58E-01
2	9428850	rs560622	6.28E-01
2	9428858	rs560623	4.61E-01
2	9428861	rs560624	4.42E-01
2	9428880	rs560625	8.12E-01
2	9428886	rs560626	1.05E-03
2	9428941	rs560627	9.91E-01
2	9428961	rs560628	9.38E-02
2	9428991	rs560629	8.66E-01
2	9429166	rs560630	2.39E-01
2	9429211	rs560631	7.91E-02
2	9429220	rs560632	8.72E-01
2	9429255	rs560633	8.58E-01
2	9429274	rs560634	1.08E-01
2	9429295	rs560635	3.82E-01
2	9429318	rs560636	7.96E-01
2	9429324	rs560637	2.43E-01
2	9429332	rs560638	8.67E-01
2	9429439	rs560639	6.85E-01
2	9429491	rs560640	4.56E-02
2	9429516	rs560641	1.92E-01
2	9429517	rs560642	2.98E-01
2	9429565	rs560643	3.11E-01
2	9429571	rs560644	7.33E-02
2	9429631	rs560645	1.37E-01
2	9429781	rs560646	2.16E-01
2	9429810	rs560647	8.85E-01
2	9429839	rs560648	1.57E-01
2	9429852	rs560649	5.13E-01
2	9429857	rs560650	2.35E-01
2	9430031	rs560651	1.04E-01
2	9430092	rs560652	4.96E-01
2	9430093	rs560653	7.74E-01
2	9430166	rs560654	4.41E-01
2	9430169	rs560655	3.53E-01
2	9430283	rs560656	9.43E-01
2	9430292	rs560657	4.46E-01
2	9430295	rs560658	1.65E-01
2	9430311	rs560659	8.55E-01
2	9430322	rs560660	4.09E-01
2	9430323	rs560661	9.13E-01
2	9430335	rs560662	6.21E-02
2	9430397	rs560663	4.87E-02
2	9430478	rs560664	6.40E-02
2	9430488	rs560665	7.10E-01
2	9430514	rs560666	1.24E-02
2	9430515	rs560667	1.67E-02
2	9430516	rs560668	1.86E-03
2	9430597	rs560669	2.15E-01
2	9430607	rs560670	6.65E-02
2	9430615	rs560671	2.62E-01
2	9430628	rs560672	1.91E-01
2	9430647	rs560673	1.05E-03
2	9430694	rs560674	8.54E-01
2	9430699	rs560675	9.00E-01
2	9430700	rs560676	9.26E-01
2	9430716	rs560677	1.31E-01
2	9430770	rs560678	2.42E-01
2	9430811	rs560679	5.11E-01
2	9430822	rs560680	3.60E-01
2	9430827	rs560681	2.04E-01
2	9430881	rs560682	9.29E-01
2	9430882	rs560683	9.85E-01
2	9431059	rs560684	3.26E-01
2	9431080	rs560685	3.71E-01
2	9431127	rs560686	4.65E-01
2	9431146	rs560687	6.60E-01
2	9431147	rs560688	5.10E-01
2	9431161	rs560689	6.61E-01
2	9431189	rs560690	4.42E-01
2	9431208	rs560691	6.73E-01
2	9431220	rs560692	7.81E-01
2	9431230	rs560693	7.16E-01
2	9431237	rs560694	6.76E-01
2	9431246	rs560695	5.78E-01
2	9431257	rs560696	5.79E-01
2	9431296	rs560697	2.76E-01
2	9431322	rs560698	4.19E-01
2	9431331	rs560699	2.09E-01
2	9431449	rs560700	2.27E-01
2	9431478	rs560701	1.25E-01
2	9431490	rs560702	2.11E-03
2	9431556	rs560703	1.19E-02
2	9431596	rs560704	8.90E-01
2	9431600	rs560705	8.47E-01
2	9431607	rs560706	2.10E-01
2	9431748	rs560707	1.68E-01
2	9431815	rs560708	5.78E-01
2	9431851	rs560709	9.37E-01
2	9431854	rs560710	1.53E-01
2	9431905	rs560711	4.85E-01
2	9431937	rs560712	9.97E-02
2	9431952	rs560713	5.21E-01
2	9431963	rs560714	4.41E-01
2	9431974	rs560715	1.04E-03
2	9432021	rs560716	2.30E-04
2	9432029	rs560717	1.04E-01
2	9432030	rs560718	1.84E-01
2	9432031	rs560719	3.15E-04
2	9432059	rs560720	2.67E-01
2	9432081	rs560721	1.41E-01
2	9432086	rs560722	3.81E-01
2	9432102	rs560723	2.13E-01
2	9432120	rs560724	4.02E-01
2	9432162	rs560725	1.30E-01
2	9432164	rs560726	1.27E-01
2	9432168	rs560727	3.60E-02
2	9432187	rs560728	7.05E-03
2	9432199	rs560729	7.56E-04
2	9432235	rs560730	7.91E-01
2	9432283	rs560731	2.54E-01
2	9432284	rs560732	2.46E-01
2	9432294	rs560733	2.47E-01
2	9432313	rs560734	2.96E-01
2	9432317	rs560735	5.35E-01
2	9432322	rs560736	2.49E-01
2	9432336	rs560737	5.82E-01
2	9432354	rs560738	9.86E-01
2	9432421	rs560739	7.62E-01
2	9432428	rs560740	7.65E-01
2	9432438	rs560741	3.59E-02
2	9432464	rs560742	8.26E-02
2	9432475	rs560743	8.22E-01
2	9432478	rs560744	8.28E-01
2	9432494	rs560745	7.00E-01
2	9432539	rs560746	8.11E-01
2	9432551	rs560747	9.00E-01
2	9432559	rs560748	6.05E-01
2	9432565	rs560749	6.40E-01
2	9432684	rs560750	2.30E-03
2	9432822	rs560751	1.35E-01
2	9432826	rs560752	7.51E-01
2	9432868	rs560753	5.80E-01
2	9432898	rs560754	7.20E-01
2	9432924	rs560755	7.30E-01
2	9432979	rs560756	3.64E-01
2	9433060	rs560757	5.54E-01
2	9433126	rs560758	3.37E-01
2	9433131	rs560759	3.76E-02
2	9433183	rs560760	1.62E-01
2	9433184	rs560761	1.62E-01
2	9433195	rs560762	5.26E-01
2	9433206	rs560763	5.93E-01
2	9433219	rs560764	8.26E-01
2	9433222	rs560765	9.81E-01
2	9433302	rs560766	8.37E-01
2	9433313	rs560767	2.52E-01
2	9433321	rs560768	9.68E-01
2	9433350	rs560769	6.39E-01
2	9433360	rs560770	5.81E-01
2	9433364	rs560771	5.96E-01
2	9433369	rs560772	9.19E-01
2	9433370	rs560773	5.23E-02
2	9433410	rs560774	4.28E-01
2	9433426	rs560775	4.51E-01
2	9433517	rs560776	1.13E-01
2	9433539	rs560777	6.58E-03
2	9433584	rs560778	6.45E-01
2	9433604	rs560779	3.38E-01
2	9433606	rs560780	1.46E-01
2	9433607	rs560781	1.51E-02
2	9433618	rs560782	2.97E-03
2	9433625	rs560783	3.49E-01
2	9433653	rs560784	8.86E-02
2	9433656	rs560785	9.52E-02
2	9433670	rs560786	7.27E-02
2	9433676	rs560787	5.10E-01
2	9433714	rs560788	4.87E-03
2	9433719	rs560789	8.54E-02
2	9433722	rs560790	7.62E-01
2	9433744	rs560791	4.13E-01
2	9433746	rs560792	2.39E-01
2	9433752	rs560793	1.81E-01
2	9433833	rs560794	2.70E-01
2	9433835	rs560795	4.17E-01
2	9433848	rs560796	3.56E-01
2	9433855	rs560797	5.68E-03
2	9433857	rs560798	1.84E-01
2	9433863	rs560799	6.24E-01
2	9433865	rs560800	5.16E-01
2	9433870	rs560801	3.60E-01
2	9433874	rs560802	3.70E-01
2	9433886	rs560803	2.70E-01
2	9433894	rs560804	2.35E-01
2	9433903	rs560805	7.45E-02
2	9433907	rs560806	2.56E-01
2	9433914	rs560807	4.19E-01
2	9433994	rs560808	1.15E-01
2	9433995	rs560809	7.44E-02
2	9434000	rs560810	4.85E-01
2	9434003	rs560811	1.15E-01
2	9434007	rs560812	1.19E-01
2	9434047	rs560813	7.64E-01
2	9434172	rs560814	1.49E-01
2	9434208	rs560815	4.22E-01
2	9434306	rs560816	4.40E-01
2	9434309	rs560817	6.02E-01
2	9434495	rs560818	2.92E-01
2	9434503	rs560819	2.88E-01
2	9434510	rs560820	4.25E-01
2	9434517	rs560821	5.06E-01
2	9434533	rs560822	8.48E-01
2	9434537	rs560823	8.42E-01
2	9434547	rs560824	8.38E-01
2	9434558	rs560825	4.81E-01
2	9434563	rs560826	8.43E-04
2	9434566	rs560827	9.96E-01
2	9434627	rs560828	5.33E-01
2	9434632	rs560829	3.88E-01
2	9434633	rs560830	4.30E-02
2	9434785	rs560831	5.76E-01
2	9434817	rs560832	2.34E-01
2	9434819	rs560833	8.52E-01
2	9434847	rs560834	8.12E-04
2	9434862	rs560835	8.09E-01
2	9434864	rs560836	4.92E-01
2	9434869	rs560837	6.51E-01
2	9434877	rs560838	5.93E-01
2	9434909	rs560839	2.68E-01
2	9434946	rs560840	3.51E-01
2	9434956	rs560841	6.33E-02
2	9434957	rs560842	7.11E-03
2	9434987	rs560843	4.84E-01
2	9434991	rs560844	3.74E-01
2	9435017	rs560845	5.43E-01
2	9435020	rs560846	7.31E-01
2	9435023	rs560847	7.24E-01
2	9435061	rs560848	8.01E-04
2	9435073	rs560849	1.06E-02
2	9435284	rs560850	1.19E-04
2	9435345	rs560851	1.89E-01
2	9435417	rs560852	2.46E-01
2	9435443	rs560853	1.34E-01
2	9435475	rs560854	9.59E-01
2	9435582	rs560855	2.63E-01
2	9435587	rs560856	8.84E-01
2	9435679	rs560857	3.88E-01
2	9435715	rs560858	4.28E-01
2	9435719	rs560859	3.41E-01
2	9435724	rs560860	5.11E-01
2	9435796	rs560861	7.55E-01
2	9435810	rs560862	6.48E-01
2	9435822	rs560863	3.20E-01
2	9435853	rs560864	9.96E-01
2	9435945	rs560865	8.92E-01
2	9436007	rs560866	6.47E-01
2	9436040	rs560867	1.17E-01
2	9436082	rs560868	9.89E-01
2	9436084	rs560869	9.70E-01
2	9436095	rs560870	8.14E-01
2	9436154	rs560871	2.08E-01
2	9436238	rs560872	8.83E-01
2	9436244	rs560873	8.49E-01
2	9436382	rs560874	5.86E-03
2	9436406	rs560875	2.82E-02
2	9436424	rs560876	1.85E-01
2	9436438	rs560877	9.90E-01
2	9436444	rs560878	9.37E-01
2	9436445	rs560879	8.26E-01
2	9436447	rs560880	9.85E-01
2	9436448	rs560881	9.51E-01
2	9436516	rs560882	6.01E-01
2	9436585	rs560883	9.27E-01
2	9436600	rs560884	7.12E-01
2	9436606	rs560885	7.30E-01
2	9436615	rs560886	2.37E-01
2	9436618	rs560887	8.22E-01
2	9436684	rs560888	3.46E-01
2	9436696	rs560889	1.66E-01
2	9436741	rs560890	3.80E-01
2	9436767	rs560891	9.35E-01
2	9436813	rs560892	3.96E-01
2	9436846	rs560893	4.12E-02
2	9436903	rs560894	3.63E-01
2	9436920	rs560895	4.24E-01
2	9436939	rs560896	4.15E-01
2	9436942	rs560897	5.90E-03
2	9436960	rs560898	6.36E-01
2	9436996	rs560899	2.78E-01
2	9437047	rs560900	2.14E-01
2	9437056	rs560901	6.69E-01
2	9437062	rs560902	8.08E-01
2	9437066	rs560903	8.66E-01
2	9437074	rs560904	5.83E-01
2	9437086	rs560905	1.20E-01
2	9437087	rs560906	9.31E-02
2	9437091	rs560907	3.76E-01
2	9437277	rs560908	5.55E-01
2	9437286	rs560909	1.89E-01
2	9437426	rs560910	7.10E-01
2	9437443	rs560911	6.83E-01
2	9437455	rs560912	8.96E-01
2	9437464	rs560913	8.01E-01
2	9437466	rs560914	7.45E-01
2	9437496	rs560915	6.84E-01
2	9437518	rs560916	2.25E-01
2	9437526	rs560917	2.36E-01
2	9437542	rs560918	8.63E-01
2	9437543	rs560919	9.46E-01
2	9437560	rs560920	5.26E-01
2	9437564	rs560921	6.86E-01
2	9437614	rs560922	4.24E-01
2	9437617	rs560923	4.24E-01
2	9437624	rs560924	7.34E-01
2	9437634	rs560925	5.92E-01
2	9437676	rs560926	5.75E-01
2	9437689	rs560927	1.44E-01
2	9437739	rs560928	6.13E-01
2	9437867	rs560929	8.73E-01
2	9437899	rs560930	5.92E-01
2	9437900	rs560931	2.24E-01
2	9437902	rs560932	4.61E-01
2	9437908	rs560933	2.85E-01
2	9437944	rs560934	5.05E-03
2	9437948	rs560935	8.82E-01
2	9437950	rs560936	4.92E-01
2	9437954	rs560937	9.34E-01
2	9437956	rs560938	8.60E-01
2	9437976	rs560939	1.79E-01
2	9437983	rs560940	6.49E-01
2	9437990	rs560941	6.37E-01
2	9438052	rs560942	9.03E-01
2	9438071	rs560943	5.17E-01
2	9438100	rs560944	4.45E-01
2	9438127	rs560945	2.56E-01
2	9438202	rs560946	2.93E-01
2	9438292	rs560947	5.33E-01
2	9438327	rs560948	8.86E-01
2	9438346	rs560949	3.41E-01
2	9438357	rs560950	1.73E-01
2	9438465	rs560951	3.41E-01
2	9438470	rs560952	3.55E-01
2	9438485	rs560953	2.62E-01
2	9438541	rs560954	7.38E-01
2	9438585	rs560955	2.28E-03
2	9438607	rs560956	2.21E-01
2	9438652	rs560957	7.35E-01
2	9438705	rs560958	8.08E-01
2	9438726	rs560959	9.24E-01
2	9438780	rs560960	1.19E-01
2	9438822	rs560961	2.07E-01
2	9438844	rs560962	1.06E-01
2	9438847	rs560963	9.42E-02
2	9438868	rs560964	9.80E-02
2	9438944	rs560965	7.31E-01
2	9439006	rs560966	5.10E-04
2	9439088	rs560967	8.87E-01
2	9439098	rs560968	9.15E-01
2	9439185	rs560969	7.75E-04
2	9439187	rs560970	9.93E-01
2	9439192	rs560971	9.76E-01
2	9439194	rs560972	2.00E-01
2	9439200	rs560973	1.59E-01
2	9439203	rs560974	1.09E-01
2	9439242	rs560975	9.44E-01
2	9439277	rs560976	4.43E-01
2	9439282	rs560977	8.62E-01
2	9439296	rs560978	2.71E-01
2	9439302	rs560979	3.12E-01
2	9439303	rs560980	4.54E-01
2	9439305	rs560981	2.81E-01
2	9439312	rs560982	4.04E-01
2	9439317	rs560983	8.02E-04
2	9439329	rs560984	2.65E-01
2	9439335	rs560985	5.52E-01
2	9439340	rs560986	9.24E-02
2	9439342	rs560987	2.41E-01
2	9439352	rs560988	2.19E-01
2	9439359	rs560989	2.79E-01
2	9439385	rs560990	4.74E-01
2	9439386	rs560991	9.80E-01
2	9439389	rs560992	6.23E-01
2	9439398	rs560993	4.50E-01
2	9439437	rs560994	5.36E-01
2	9439479	rs560995	2.96E-01
2	9439481	rs560996	3.11E-01
2	9439512	rs560997	9.85E-01
2	9439515	rs560998	7.53E-01
2	9439655	rs560999	7.75E-04
2	9439718	rs561000	2.69E-01
2	9439741	rs561001	9.06E-02
2	9439780	rs561002	9.35E-01
2	9439805	rs561003	8.97E-01
2	9439828	rs561004	7.34E-01
2	9439850	rs561005	7.75E-04
2	9439898	rs561006	3.82E-01
2	9439945	rs561007	6.05E-01
2	9439997	rs561008	7.52E-01
2	9440008	rs561009	8.61E-01
2	9440034	rs561010	5.20E-01
2	9440039	rs561011	6.24E-01
2	9440125	rs561012	2.82E-01
2	9440126	rs561013	5.94E-03
2	9440199	rs561014	5.05E-01
2	9440307	rs561015	1.60E-01
2	9440316	rs561016	2.37E-01
2	9440338	rs561017	5.39E-01
2	9440356	rs561018	2.81E-01
2	9440361	rs561019	3.19E-01
2	9440369	rs561020	2.54E-01
2	9440372	rs561021	5.38E-01
2	9440383	rs561022	3.72E-01
2	9440390	rs561023	7.98E-04
2	9440392	rs561024	3.50E-01
2	9440429	rs561025	3.07E-01
2	9440435	rs561026	2.50E-01
2	9440436	rs561027	1.93E-01
2	9440440	rs561028	3.72E-01
2	9440448	rs561029	2.50E-01
2	9440462	rs561030	4.28E-03
2	9440464	rs561031	3.35E-01
2	9440467	rs561032	5.68E-01
2	9440468	rs561033	7.64E-04
2	9440477	rs561034	7.64E-04
2	9440481	rs561035	1.51E-01
2	9440493	rs561036	9.45E-02
2	9440514	rs561037	4.18E-01
2	9440565	rs561038	2.23E-02
2	9440574	rs561039	4.26E-01
2	9440589	rs561040	7.58E-01
2	9440604	rs561041	3.07E-01
2	9440815	rs561042	9.63E-01
2	9440916	rs561043	9.54E-01
2	9441239	rs561044	2.95E-01
2	9441252	rs561045	6.17E-01
2	9441293	rs561046	7.43E-02
2	9441320	rs561047	3.62E-01
2	9441321	rs561048	2.67E-01
2	9441331	rs561049	8.96E-01
2	9441332	rs561050	2.97E-01
2	9441344	rs561051	1.27E-01
2	9441348	rs561052	7.61E-01
2	9441355	rs561053	8.42E-02
2	9441402	rs561054	8.82E-02
2	9441428	rs561055	8.27E-02
2	9441442	rs561056	9.16E-01
2	9441451	rs561057	2.30E-01
2	9441452	rs561058	8.77E-01
2	9441460	rs561059	9.77E-01
2	9441479	rs561060	3.36E-01
2	9441523	rs561061	9.37E-01
2	9441524	rs561062	8.98E-01
2	9441568	rs561063	7.47E-02
2	9441571	rs561064	1.27E-01
2	9441581	rs561065	4.52E-02
2	9441584	rs561066	1.68E-01
2	9441586	rs561067	4.52E-02
2	9441595	rs561068	1.32E-02
2	9441612	rs561069	9.35E-01
2	9441644	rs561070	7.23E-02
2	9441724	rs561071	8.48E-01
2	9441776	rs561072	4.02E-01
2	9441781	rs561073	2.76E-01
2	9441787	rs561074	9.45E-01
2	9441862	rs561075	2.93E-02
2	9441874	rs561076	6.05E-01
2	9441934	rs561077	6.34E-01
2	9441952	rs561078	7.23E-01
2	9441958	rs561079	5.19E-01
2	9441968	rs561080	1.09E-01
2	9441970	rs561081	8.91E-02
2	9441995	rs561082	3.97E-01
2	9442045	rs561083	5.95E-01
2	9442150	rs561084	9.32E-01
2	9442196	rs561085	5.60E-01
2	9442198	rs561086	4.26E-01
2	9442226	rs561087	8.39E-01
2	9442240	rs561088	2.07E-01
2	9442258	rs561089	1.54E-01
2	9442263	rs561090	3.84E-01
2	9442274	rs561091	7.20E-02
2	9442284	rs561092	7.76E-02
2	9442353	rs561093	8.14E-02
2	9442362	rs561094	1.41E-01
2	9442372	rs561095	2.23E-01
2	9442395	rs561096	9.38E-02
2	9442397	rs561097	9.91E-01
2	9442399	rs561098	3.01E-01
2	9442411	rs561099	6.16E-02
2	9442413	rs561100	5.43E-02
2	9442417	rs561101	7.02E-02
2	9442437	rs561102	9.33E-02
2	9442450	rs561103	8.23E-02
2	9442453	rs561104	8.23E-02
2	9442489	rs561105	4.73E-01
2	9442494	rs561106	4.83E-01
2	9442495	rs561107	7.18E-01
2	9442500	rs561108	3.80E-01
2	9442523	rs561109	8.93E-01
2	9442525	rs561110	2.55E-01
2	9442529	rs561111	8.68E-01
2	9442555	rs561112	1.01E-01
2	9442570	rs561113	9.43E-01
2	9442603	rs561114	8.01E-01
2	9442639	rs561115	3.53E-01
2	9442687	rs561116	6.02E-01
2	9442702	rs561117	9.30E-01
2	9442762	rs561118	5.19E-01
2	9443025	rs561119	6.36E-01
2	9443026	rs561120	3.86E-01
2	9443120	rs561121	1.63E-01
2	9443123	rs561122	3.60E-01
2	9443125	rs561123	7.17E-01
2	9443126	rs561124	5.68E-01
2	9443181	rs561125	6.05E-01
2	9443188	rs561126	3.05E-01
2	9443190	rs561127	2.37E-01
2	9443203	rs561128	8.67E-01
2	9443272	rs561129	5.33E-01
2	9443286	rs561130	6.51E-03
2	9443320	rs561131	5.57E-01
2	9443453	rs561132	8.28E-01
2	9443458	rs561133	7.54E-01
2	9443485	rs561134	8.93E-01
2	9443555	rs561135	1.80E-01
2	9443573	rs561136	1.84E-01
2	9443621	rs561137	3.78E-02
2	9443642	rs561138	2.01E-01
2	9443654	rs561139	7.18E-01
2	9443705	rs561140	7.04E-01
2	9443747	rs561141	6.65E-01
2	9443757	rs561142	8.41E-01
2	9443797	rs561143	5.43E-01
2	9443837	rs561144	4.28E-01
2	9443852	rs561145	9.75E-01
2	9443894	rs561146	4.16E-01
2	9443951	rs561147	9.01E-03
2	9443960	rs561148	2.83E-01
2	9443967	rs561149	5.57E-03
2	9443972	rs561150	2.12E-03
2	9443975	rs561151	7.24E-01
2	9443984	rs561152	1.57E-02
2	9444049	rs561153	5.32E-01
2	9444053	rs561154	8.42E-01
2	9444065	rs561155	7.75E-04
2	9444117	rs561156	7.75E-04
2	9444119	rs561157	4.00E-01
2	9444128	rs561158	4.00E-01
2	9444132	rs561159	3.49E-03
2	9444134	rs561160	4.06E-01
2	9444152	rs561161	7.32E-01
2	9444230	rs561162	5.63E-01
2	9444278	rs561163	5.18E-02
2	9444305	rs561164	1.05E-01
2	9444334	rs561165	3.08E-01
2	9444344	rs561166	7.93E-02
2	9444353	rs561167	3.52E-02
2	9444362	rs561168	9.47E-01
2	9444386	rs561169	4.67E-01
2	9444425	rs561170	8.69E-01
2	9444458	rs561171	4.25E-01
2	9444473	rs561172	4.21E-01
2	9444479	rs561173	5.33E-01
2	9444557	rs561174	2.10E-01
2	9444593	rs561175	4.48E-01
2	9444626	rs561176	2.84E-01
2	9444628	rs561177	2.60E-01
2	9444635	rs561178	5.00E-01
2	9444726	rs561179	2.36E-01
2	9444728	rs561180	3.28E-01
2	9444748	rs561181	1.11E-03
2	9444765	rs561182	3.42E-01
2	9444793	rs561183	3.38E-01
2	9444798	rs561184	6.98E-01
2	9444799	rs561185	1.89E-02
2	9444822	rs561186	1.59E-01
2	9444828	rs561187	7.31E-01
2	9444868	rs561188	8.14E-01
2	9444928	rs561189	8.71E-02
2	9444936	rs561190	9.24E-01
2	9444947	rs561191	1.60E-01
2	9444955	rs561192	3.65E-01
2	9444958	rs561193	3.12E-01
2	9444972	rs561194	2.55E-01
2	9444974	rs561195	2.01E-01
2	9444978	rs561196	4.14E-01
2	9444999	rs561197	2.08E-01
2	9445015	rs561198	3.88E-01
2	9445018	rs561199	4.65E-01
2	9445019	rs561200	1.25E-01
2	9445020	rs561201	4.78E-01
2	9445025	rs561202	1.96E-01
2	9445033	rs561203	6.48E-01
2	9445035	rs561204	1.40E-01
2	9445124	rs561205	1.44E-01
2	9445150	rs561206	9.65E-02
2	9445158	rs561207	3.73E-01
2	9445163	rs561208	4.05E-01
2	9445173	rs561209	6.23E-02
2	9445245	rs561210	1.34E-01
2	9445248	rs561211	6.73E-01
2	9445319	rs561212	4.39E-01
2	9445330	rs561213	6.84E-01
2	9445357	rs561214	3.14E-01
2	9445372	rs561215	1.94E-01
2	9445375	rs561216	5.04E-01
2	9445386	rs561217	5.85E-01
2	9445436	rs561218	9.34E-01
2	9445450	rs561219	3.00E-01
2	9445452	rs561220	9.84E-01
2	9445506	rs561221	5.56E-01
2	9445572	rs561222	7.82E-01
2	9445611	rs561223	6.40E-01
2	9445623	rs561224	2.26E-02
2	9445628	rs561225	5.71E-01
2	9445637	rs561226	4.79E-01
2	9445638	rs561227	6.92E-01
2	9445665	rs561228	4.15E-01
2	9445668	rs561229	8.14E-01
2	9445683	rs561230	4.62E-01
2	9445693	rs561231	9.99E-01
2	9445705	rs561232	3.45E-01
2	9445708	rs561233	5.06E-01
2	9445713	rs561234	3.31E-01
2	9445741	rs561235	9.01E-01
2	9445754	rs561236	2.91E-01
2	9445756	rs561237	2.21E-01
2	9445776	rs561238	4.89E-01
2	9445795	rs561239	1.70E-01
2	9445801	rs561240	4.66E-01
2	9445802	rs561241	5.10E-01
2	9445804	rs561242	4.43E-01
2	9445805	rs561243	5.47E-01
2	9445813	rs561244	4.10E-01
2	9445822	rs561245	6.44E-01
2	9445843	rs561246	9.22E-02
2	9445862	rs561247	9.41E-01
2	9445875	rs561248	5.78E-01
2	9445883	rs561249	5.96E-01
2	9445886	rs561250	2.38E-01
2	9445896	rs561251	3.40E-01
2	9445902	rs561252	9.20E-01
2	9445903	rs561253	9.16E-01
2	9445914	rs561254	1.39E-01
2	9445919	rs561255	8.87E-01
2	9445927	rs561256	2.60E-01
2	9445928	rs561257	7.54E-01
2	9445949	rs561258	1.73E-01
2	9445957	rs561259	3.58E-01
2	9445966	rs561260	9.33E-01
2	9445974	rs561261	3.05E-01
2	9445988	rs561262	8.75E-01
2	9445996	rs561263	5.31E-01
2	9446000	rs561264	5.25E-01
2	9446006	rs561265	2.54E-02
2	9446033	rs561266	2.54E-02
2	9446051	rs561267	7.65E-01
2	9446105	rs561268	3.84E-01
2	9446132	rs561269	4.78E-01
2	9446167	rs561270	6.37E-01
2	9446206	rs561271	2.82E-02
2	9446212	rs561272	7.09E-01
2	9446215	rs561273	1.72E-01
2	9446218	rs561274	7.08E-01
2	9446287	rs561275	2.34E-02
2	9446302	rs561276	4.32E-02
2	9446305	rs561277	7.37E-01
2	9446308	rs561278	5.12E-01
2	9446311	rs561279	4.87E-01
2	9446365	rs561280	3.33E-01
2	9446434	rs561281	9.51E-03
2	9446477	rs561282	7.74E-02
2	9446569	rs561283	1.95E-01
2	9446668	rs561284	1.55E-02
2	9446701	rs561285	5.64E-02
2	9446728	rs561286	6.78E-01
2	9446764	rs561287	2.12E-01
2	9446767	rs561288	1.60E-01
2	9446785	rs561289	1.07E-02
2	9446801	rs561290	7.02E-01
2	9446806	rs561291	1.58E-02
2	9446809	rs561292	6.18E-01
2	9446810	rs561293	8.96E-01
2	9446821	rs561294	1.17E-05
2	9446860	rs561295	4.32E-01
2	9446869	rs561296	1.90E-01
2	9446959	rs561297	8.34E-01
2	9446995	rs561298	9.03E-01
2	9447000	rs561299	7.65E-01
2	9447058	rs561300	6.12E-01
2	9447079	rs561301	3.21E-01
2	9447094	rs561302	3.19E-01
2	9447124	rs561303	6.18E-02
2	9447156	rs561304	2.68E-01
2	9447161	rs561305	7.41E-01
2	9447162	rs561306	3.69E-01
2	9447165	rs561307	6.61E-01
2	9447171	rs561308	9.70E-01
2	9447173	rs561309	8.07E-01
2	9447179	rs561310	2.45E-01
2	9447197	rs561311	8.70E-01
2	9447244	rs561312	5.35E-01
2	9447302	rs561313	8.11E-01
2	9447309	rs561314	3.46E-01
2	9447335	rs561315	8.87E-01
2	9447367	rs561316	3.00E-01
2	9447381	rs561317	2.00E-01
2	9447387	rs561318	7.30E-01
2	9447415	rs561319	7.39E-02
2	9447439	rs561320	2.90E-01
2	9447450	rs561321	9.39E-01
2	9447458	rs561322	8.91E-01
2	9447460	rs561323	4.52E-01
2	9447470	rs561324	6.11E-01
2	9447505	rs561325	1.40E-01
2	9447542	rs561326	7.91E-01
2	9447552	rs561327	4.89E-01
2	9447592	rs561328	4.10E-01
2	9447656	rs561329	7.34E-01
2	9447775	rs561330	6.38E-01
2	9447776	rs561331	8.92E-01
2	9447810	rs561332	7.63E-01
2	9447824	rs561333	6.19E-02
2	9447836	rs561334	2.39E-01
2	9447837	rs561335	7.66E-01
2	9447842	rs561336	6.49E-01
2	9447904	rs561337	5.40E-01
2	9447921	rs561338	2.19E-01
2	9447956	rs561339	6.39E-01
2	9447966	rs561340	7.91E-02
2	9448042	rs561341	5.27E-02
2	9448100	rs561342	4.55E-01
2	9448282	rs561343	4.48E-01
2	9448307	rs561344	9.40E-01
2	9448364	rs561345	2.07E-01
2	9448369	rs561346	3.42E-01
2	9448380	rs561347	7.29E-01
2	9448459	rs561348	6.44E-01
2	9448463	rs561349	7.45E-01
2	9448479	rs561350	7.60E-01
2	9448522	rs561351	1.34E-01
2	9448550	rs561352	7.94E-02
2	9448565	rs561353	2.92E-01
2	9448585	rs561354	9.41E-01
2	9448629	rs561355	8.86E-03
2	9448644	rs561356	3.49E-02
2	9448646	rs561357	8.18E-02
2	9448664	rs561358	5.92E-01
2	9448674	rs561359	2.61E-01
2	9448722	rs561360	2.21E-01
2	9448875	rs561361	4.68E-01
2	9448910	rs561362	4.94E-02
2	9448941	rs561363	7.86E-01
2	9448949	rs561364	6.44E-01
2	9449047	rs561365	6.02E-01
2	9449048	rs561366	5.93E-01
2	9449084	rs561367	7.40E-01
2	9449183	rs561368	6.37E-01
2	9449187	rs561369	3.22E-01
2	9449197	rs561370	9.85E-01
2	9449267	rs561371	3.37E-02
2	9449314	rs561372	4.75E-01
2	9449349	rs561373	6.91E-01
2	9449430	rs561374	2.22E-02
2	9449435	rs561375	9.00E-01
2	9449449	rs561376	5.85E-01
2	9449476	rs561377	1.41E-02
2	9449480	rs561378	2.24E-01
2	9449495	rs561379	3.52E-02
2	9449501	rs561380	2.42E-02
2	9449504	rs561381	2.09E-02
2	9449507	rs561382	3.37E-02
2	9449514	rs561383	3.52E-03
2	9449529	rs561384	5.73E-01
2	9449610	rs561385	5.40E-01
2	9449616	rs561386	7.80E-01
2	9449632	rs561387	6.61E-01
2	9449646	rs561388	3.83E-01
2	9449663	rs561389	8.54E-01
2	9449668	rs561390	3.63E-01
2	9449753	rs561391	7.44E-01
2	9449771	rs561392	9.55E-01
2	9449790	rs561393	8.63E-01
2	9449819	rs561394	9.96E-01
2	9449839	rs561395	5.49E-01
2	9449877	rs561396	8.85E-01
2	9449936	rs561397	9.07E-02
2	9449946	rs561398	1.88E-01
2	9449948	rs561399	9.46E-01
2	9449967	rs561400	9.53E-01
2	9449997	rs561401	2.12E-01
2	9450027	rs561402	2.28E-01
2	9450052	rs561403	1.18E-01
2	9450115	rs561404	1.98E-01
2	9450166	rs561405	8.54E-01
2	9450170	rs561406	8.14E-01
2	9450174	rs561407	8.74E-01
2	9450185	rs561408	4.94E-02
2	9450189	rs561409	5.38E-02
2	9450191	rs561410	5.34E-02
2	9450202	rs561411	2.11E-01
2	9450211	rs561412	6.96E-03
2	9450237	rs561413	3.54E-01
2	9450261	rs561414	4.75E-01
2	9450273	rs561415	7.80E-01
2	9450282	rs561416	9.40E-01
2	9450285	rs561417	8.04E-01
2	9450291	rs561418	1.98E-01
2	9450301	rs561419	8.58E-02
2	9450372	rs561420	3.22E-01
2	9450395	rs561421	9.02E-01
2	9450410	rs561422	2.51E-01
2	9450426	rs561423	9.31E-01
2	9450427	rs561424	7.43E-01
2	9450433	rs561425	6.84E-01
2	9450441	rs561426	5.26E-01
2	9450444	rs561427	6.01E-01
2	9450455	rs561428	8.34E-01
2	9450461	rs561429	8.82E-01
2	9450462	rs561430	4.29E-01
2	9450481	rs561431	2.12E-02
2	9450508	rs561432	4.81E-01
2	9450511	rs561433	4.12E-01
2	9450513	rs561434	4.60E-01
2	9450540	rs561435	9.59E-01
2	9450556	rs561436	6.91E-01
2	9450576	rs561437	3.14E-01
2	9450584	rs561438	8.75E-01
2	9450588	rs561439	7.27E-01
2	9450599	rs561440	4.40E-01
2	9450636	rs561441	7.51E-01
2	9450638	rs561442	3.61E-01
2	9450642	rs561443	1.11E-01
2	9450644	rs561444	2.48E-01
2	9450659	rs561445	1.88E-01
2	9450684	rs561446	6.27E-01
2	9450698	rs561447	2.66E-01
2	9450700	rs561448	2.35E-01
2	9450709	rs561449	3.92E-01
2	9450758	rs561450	5.22E-01
2	9450781	rs561451	2.01E-01
2	9450862	rs561452	3.27E-01
2	9451070	rs561453	2.27E-01
2	9451089	rs561454	9.20E-01
2	9451104	rs561455	7.96E-01
2	9451112	rs561456	9.41E-02
2	9451276	rs561457	8.53E-02
2	9451290	rs561458	1.04E-01
2	9451386	rs561459	2.19E-01
2	9451392	rs561460	3.85E-03
2	9451405	rs561461	1.92E-01
2	9451407	rs561462	1.90E-01
2	9451425	rs561463	7.22E-01
2	9451459	rs561464	5.17E-01
2	9451463	rs561465	6.44E-01
2	9451539	rs561466	3.16E-02
2	9451603	rs561467	5.18E-02
2	9451633	rs561468	3.61E-01
2	9451671	rs561469	5.26E-01
2	9451679	rs561470	7.05E-01
2	9451686	rs561471	4.81E-01
2	9451770	rs561472	4.57E-01
2	9451805	rs561473	4.79E-02
2	9451932	rs561474	5.05E-01
2	9452027	rs561475	9.14E-01
2	9452073	rs561476	6.39E-01
2	9452079	rs561477	6.97E-03
2	9452154	rs561478	9.93E-01
2	9452241	rs561479	3.56E-01
2	9452288	rs561480	7.00E-01
2	9452296	rs561481	2.87E-01
2	9452359	rs561482	7.95E-01
2	9452426	rs561483	1.97E-01
2	9452431	rs561484	9.60E-01
2	9452453	rs561485	7.20E-01
2	9452538	rs561486	5.21E-01
2	9452576	rs561487	5.51E-02
2	9452589	rs561488	5.21E-01
2	9452663	rs561489	2.25E-01
2	9452758	rs561490	1.04E-02
2	9452903	rs561491	3.76E-02
2	9453130	rs561492	3.14E-02
2	9453131	rs561493	4.70E-02
2	9453196	rs561494	4.21E-01
2	9453341	rs561495	5.60E-01
2	9453366	rs561496	3.25E-01
2	9453379	rs561497	1.67E-01
2	9453394	rs561498	7.99E-01
2	9453403	rs561499	7.63E-02
2	9453404	rs561500	5.24E-01
2	9453409	rs561501	6.10E-01
2	9453426	rs561502	1.00E-01
2	9453511	rs561503	4.60E-01
2	9453569	rs561504	1.80E-01
2	9453573	rs561505	1.47E-01
2	9453676	rs561506	1.11E-01
2	9453679	rs561507	7.47E-01
2	9453749	rs561508	1.68E-01
2	9453815	rs561509	4.68E-02
2	9453899	rs561510	2.63E-01
2	9453906	rs561511	3.88E-02
2	9453983	rs561512	9.42E-02
2	9454074	rs561513	2.54E-01
2	9454086	rs561514	1.05E-01
2	9454210	rs561515	3.07E-01
2	9454221	rs561516	3.60E-01
2	9454283	rs561517	8.27E-01
2	9454306	rs561518	2.09E-01
2	9454355	rs561519	7.18E-02
2	9454356	rs561520	7.18E-02
2	9454364	rs561521	2.66E-02
2	9454375	rs561522	1.72E-02
2	9454414	rs561523	7.47E-01
2	9454420	rs561524	4.68E-01
2	9454427	rs561525	3.26E-01
2	9454521	rs561526	2.12E-01
2	9454557	rs561527	3.28E-01
2	9454580	rs561528	7.14E-02
2	9454607	rs561529	9.07E-02
2	9454618	rs561530	9.86E-01
2	9454674	rs561531	1.74E-02
2	9454691	rs561532	9.58E-01
2	9454723	rs561533	3.37E-01
2	9454746	rs561534	4.31E-01
2	9454749	rs561535	3.52E-01
2	9454783	rs561536	8.99E-01
2	9454802	rs561537	5.39E-01
2	9454815	rs561538	8.49E-03
2	9454823	rs561539	3.05E-01
2	9454828	rs561540	2.61E-01
2	9454834	rs561541	3.57E-01
2	9454838	rs561542	7.63E-01
2	9454888	rs561543	4.31E-01
2	9454895	rs561544	6.35E-02
2	9454927	rs561545	7.57E-01
2	9455043	rs561546	6.73E-01
2	9455081	rs561547	4.46E-01
2	9455168	rs561548	8.35E-01
2	9455180	rs561549	4.48E-01
2	9455182	rs561550	7.21E-02
2	9455202	rs561551	5.60E-02
2	9455228	rs561552	1.65E-01
2	9455238	rs561553	8.16E-01
2	9455250	rs561554	8.28E-01
2	9455252	rs561555	6.92E-01
2	9455263	rs561556	3.24E-01
2	9455281	rs561557	4.92E-01
2	9455303	rs561558	9.75E-01
2	9455310	rs561559	9.93E-01
2	9455353	rs561560	7.95E-01
2	9455374	rs561561	7.88E-01
2	9455395	rs561562	9.17E-01
2	9455402	rs561563	5.39E-01
2	9455430	rs561564	4.68E-01
2	9455431	rs561565	2.84E-01
2	9455474	rs561566	7.95E-01
2	9455481	rs561567	2.03E-01
2	9455493	rs561568	8.35E-01
2	9455498	rs561569	8.50E-01
2	9455509	rs561570	1.19E-01
2	9455512	rs561571	2.99E-01
2	9455541	rs561572	7.82E-01
2	9455599	rs561573	6.66E-02
2	9455603	rs561574	8.09E-01
2	9455610	rs561575	7.95E-01
2	9455615	rs561576	8.35E-01
2	9455626	rs561577	7.95E-01
2	9455626	rs561578	3.96E-01
2	9455636	rs561579	7.78E-01
2	9455638	rs561580	7.08E-01
2	9455639	rs561581	8.96E-01
2	9455651	rs561582	5.21E-01
2	9455658	rs561583	3.94E-01
2	9455664	rs561584	3.47E-01
2	9455678	rs561585	5.63E-01
2	9455720	rs561586	9.85E-01
2	9455772	rs561587	8.81E-01
2	9455773	rs561588	9.80E-01
2	9455774	rs561589	2.72E-01
2	9455787	rs561590	6.84E-02
2	9455788	rs561591	9.35E-02
2	9455807	rs561592	1.14E-01
2	9455827	rs561593	2.28E-01
2	9455853	rs561594	5.54E-01
2	9455895	rs561595	1.09E-01
2	9455898	rs561596	7.31E-01
2	9455901	rs561597	7.98E-01
2	9455902	rs561598	7.45E-01
2	9455903	rs561599	1.77E-01
2	9455914	rs561600	5.57E-01
2	9455919	rs561601	3.77E-01
2	9455920	rs561602	5.31E-01
2	9455929	rs561603	3.41E-01
2	9455931	rs561604	7.96E-02
2	9455934	rs561605	5.32E-01
2	9455944	rs561606	2.71E-01
2	9455946	rs561607	7.22E-01
2	9455948	rs561608	7.20E-01
2	9455953	rs561609	9.62E-01
2	9455998	rs561610	1.98E-01
2	9456007	rs561611	4.89E-02
2	9456016	rs561612	4.51E-01
2	9456034	rs561613	4.12E-01
2	9456043	rs561614	3.08E-01
2	9456064	rs561615	8.87E-01
2	9456066	rs561616	9.69E-01
2	9456108	rs561617	3.48E-01
2	9456114	rs561618	3.42E-01
2	9456123	rs561619	8.21E-02
2	9456131	rs561620	6.53E-01
2	9456132	rs561621	4.59E-01
2	9456138	rs561622	6.82E-01
2	9456142	rs561623	8.06E-02
2	9456172	rs561624	7.41E-01
2	9456213	rs561625	3.97E-01
2	9456219	rs561626	8.77E-01
2	9456220	rs561627	8.77E-01
2	9456227	rs561628	6.88E-01
2	9456232	rs561629	4.29E-01
2	9456237	rs561630	6.42E-01
2	9456239	rs561631	2.92E-01
2	9456259	rs561632	8.46E-01
2	9456263	rs561633	9.99E-01
2	9456269	rs561634	7.54E-01
2	9456270	rs561635	6.28E-01
2	9456274	rs561636	6.15E-01
2	9456283	rs561637	7.61E-01
2	9456288	rs561638	7.54E-01
2	9456291	rs561639	7.88E-01
2	9456297	rs561640	7.54E-01
2	9456369	rs561641	7.54E-01
2	9456405	rs561642	4.78E-01
2	9456414	rs561643	6.05E-01
2	9456416	rs561644	8.43E-01
2	9456428	rs561645	3.36E-01
2	9456429	rs561646	9.59E-01
2	9456490	rs561647	6.32E-01
2	9456499	rs561648	3.17E-01
2	9456536	rs561649	7.90E-01
2	9456538	rs561650	3.15E-01
2	9456542	rs561651	4.79E-01
2	9456561	rs561652	9.23E-01
2	9456567	rs561653	8.72E-01
2	9456571	rs561654	8.11E-01
2	9456578	rs561655	5.96E-01
2	9456579	rs561656	8.81E-01
2	9456581	rs561657	9.31E-01
2	9456582	rs561658	8.93E-01
2	9456623	rs561659	4.87E-01
2	9456678	rs561660	6.48E-01
2	9456690	rs561661	2.71E-01
2	9456697	rs561662	2.71E-01
2	9456760	rs561663	2.31E-01
2	9456768	rs561664	2.25E-01
2	9456801	rs561665	7.82E-01
2	9456810	rs561666	5.72E-01
2	9456830	rs561667	3.47E-01
2	9456843	rs561668	3.95E-01
2	9456861	rs561669	3.78E-01
2	9456899	rs561670	1.41E-01
2	9456917	rs561671	2.83E-01
2	9456942	rs561672	1.45E-02
2	9456944	rs561673	2.66E-01
2	9456959	rs561674	9.92E-01
2	9456974	rs561675	2.72E-01
2	9456983	rs561676	2.86E-01
2	9457018	rs561677	4.04E-01
2	9457020	rs561678	4.23E-01
2	9457023	rs561679	8.58E-01
2	9457026	rs561680	3.80E-01
2	9457065	rs561681	5.81E-01
2	9457072	rs561682	9.38E-01
2	9457078	rs561683	7.24E-01
2	9457188	rs561684	4.36E-01
2	9457224	rs561685	8.71E-02
2	9457225	rs561686	5.49E-01
2	9457271	rs561687	7.71E-02
2	9457284	rs561688	2.31E-02
2	9457308	rs561689	5.63E-01
2	9457309	rs561690	5.13E-01
2	9457310	rs561691	4.20E-01
2	9457316	rs561692	1.48E-01
2	9457335	rs561693	9.38E-01
2	9457336	rs561694	4.74E-01
2	9457363	rs561695	4.20E-01
2	9457374	rs561696	2.74E-01
2	9457390	rs561697	3.14E-01
2	9457416	rs561698	4.58E-01
2	9457440	rs561699	2.51E-01
2	9457441	rs561700	5.93E-03
2	9457443	rs561701	3.85E-01
2	9457462	rs561702	3.77E-01
2	9457505	rs561703	6.85E-01
2	9457518	rs561704	1.23E-01
2	9457526	rs561705	3.70E-01
2	9457637	rs561706	3.31E-01
2	9457638	rs561707	8.82E-02
2	9457644	rs561708	3.04E-01
2	9457654	rs561709	1.95E-01
2	9457663	rs561710	2.49E-01
2	9457666	rs561711	9.36E-01
2	9457709	rs561712	8.95E-01
2	9457732	rs561713	1.69E-01
2	9457756	rs561714	3.86E-01
2	9457767	rs561715	6.75E-01
2	9457770	rs561716	5.38E-03
2	9457771	rs561717	5.38E-03
2	9457777	rs561718	8.91E-02
2	9457779	rs561719	3.70E-02
2	9457859	rs561720	7.18E-01
2	9457885	rs561721	5.27E-01
2	9457947	rs561722	6.49E-01
2	9457999	rs561723	1.81E-01
2	9458013	rs561724	2.65E-01
2	9458018	rs561725	6.93E-01
2	9458019	rs561726	1.07E-01
2	9458020	rs561727	2.54E-01
2	9458022	rs561728	2.61E-01
2	9458025	rs561729	2.47E-01
2	9458027	rs561730	2.99E-01
2	9458029	rs561731	2.95E-01
2	9458030	rs561732	2.75E-01
2	9458031	rs561733	2.59E-01
2	9458035	rs561734	1.29E-01
2	9458047	rs561735	6.44E-01
2	9458048	rs561736	8.14E-01
2	9458054	rs561737	5.69E-01
2	9458063	rs561738	6.00E-01
2	9458142	rs561739	5.30E-01
2	9458144	rs561740	1.75E-01
2	9458154	rs561741	4.35E-01
2	9458187	rs561742	3.29E-01
2	9458224	rs561743	2.69E-01
2	9458249	rs561744	2.21E-01
2	9458269	rs561745	2.76E-01
2	9458277	rs561746	1.80E-01
2	9458281	rs561747	5.92E-01
2	9458282	rs561748	4.56E-01
2	9458288	rs561749	3.05E-01
2	9458299	rs561750	1.33E-01
2	9458375	rs561751	2.12E-01
2	9458686	rs561752	3.06E-01
2	9458697	rs561753	2.59E-01
2	9458708	rs561754	5.99E-01
2	9458711	rs561755	5.28E-01
2	9458756	rs561756	5.48E-01
2	9458761	rs561757	1.10E-01
2	9458770	rs561758	6.18E-01
2	9458782	rs561759	5.56E-02
2	9458785	rs561760	2.51E-01
2	9458858	rs561761	5.45E-01
2	9458876	rs561762	9.32E-01
2	9458878	rs561763	8.86E-01
2	9458896	rs561764	7.96E-01
2	9458897	rs561765	7.90E-01
2	9458899	rs561766	1.22E-01
2	9458943	rs561767	1.54E-01
2	9458953	rs561768	1.73E-01
2	9458956	rs561769	1.77E-01
2	9459033	rs561770	8.93E-01
2	9459039	rs561771	8.59E-01
2	9459062	rs561772	3.64E-02
2	9459072	rs561773	7.73E-01
2	9459083	rs561774	4.03E-02
2	9459130	rs561775	7.51E-01
2	9459139	rs561776	7.17E-01
2	9459156	rs561777	1.48E-01
2	9459169	rs561778	1.62E-01
2	9459186	rs561779	2.13E-01
2	9459198	rs561780	2.42E-01
2	9459270	rs561781	3.75E-02
2	9459276	rs561782	1.07E-01
2	9459317	rs561783	9.55E-01
2	9459318	rs561784	2.39E-01
2	9459333	rs561785	3.40E-01
2	9459342	rs561786	2.77E-01
2	9459351	rs561787	1.07E-02
2	9459381	rs561788	2.12E-01
2	9459405	rs561789	3.38E-02
2	9459414	rs561790	2.87E-02
2	9459482	rs561791	8.76E-01
2	9459486	rs561792	6.20E-01
2	9459490	rs561793	3.70E-01
2	9459491	rs561794	3.44E-01
2	9459493	rs561795	2.12E-01
2	9459505	rs561796	6.47E-01
2	9459527	rs561797	4.41E-01
2	9459553	rs561798	3.38E-01
2	9459796	rs561799	8.49E-01
2	9459832	rs561800	3.72E-01
2	9459880	rs561801	9.28E-01
2	9459915	rs561802	1.92E-01
2	9459946	rs561803	3.18E-01
2	9459979	rs561804	1.91E-01
2	9459982	rs561805	2.61E-01
2	9460047	rs561806	6.82E-01
2	9460063	rs561807	1.03E-01
2	9460100	rs561808	9.90E-01
2	9460242	rs561809	1.40E-02
2	9460252	rs561810	7.29E-01
2	9460349	rs561811	4.10E-01
2	9460400	rs561812	9.38E-01
2	9460415	rs561813	1.05E-01
2	9460528	rs561814	1.85E-01
2	9460565	rs561815	4.39E-01
2	9460583	rs561816	2.26E-01
2	9460602	rs561817	1.95E-01
2	9460604	rs561818	1.11E-01
2	9460607	rs561819	1.38E-01
2	9460634	rs561820	7.92E-02
2	9460636	rs561821	6.00E-02
2	9460655	rs561822	5.53E-01
2	9460656	rs561823	5.29E-01
2	9460658	rs561824	5.78E-01
2	9460675	rs561825	5.16E-01
2	9460681	rs561826	3.27E-01
2	9460682	rs561827	3.46E-01
2	9460769	rs561828	3.49E-01
2	9460774	rs561829	1.28E-01
2	9460791	rs561830	3.58E-01
2	9460819	rs561831	3.52E-01
2	9460822	rs561832	2.55E-01
2	9460829	rs561833	4.01E-01
2	9460833	rs561834	2.64E-01
2	9460841	rs561835	6.68E-02
2	9460866	rs561836	2.53E-01
2	9460886	rs561837	7.43E-02
2	9460900	rs561838	9.59E-02
2	9460981	rs561839	1.78E-01
2	9460982	rs561840	8.84E-02
2	9461084	rs561841	5.15E-01
2	9461100	rs561842	3.82E-01
2	9461215	rs561843	1.34E-01
2	9461220	rs561844	8.84E-02
2	9461264	rs561845	3.42E-01
2	9461340	rs561846	1.07E-01
2	9461352	rs561847	5.87E-01
2	9461361	rs561848	5.05E-02
2	9461376	rs561849	1.59E-01
2	9461415	rs561850	6.09E-02
2	9461421	rs561851	4.35E-02
2	9461553	rs561852	7.31E-01
2	9461586	rs561853	9.09E-01
2	9461625	rs561854	7.54E-01
2	9461631	rs561855	5.54E-01
2	9461643	rs561856	5.94E-01
2	9461661	rs561857	8.20E-01
2	9461745	rs561858	9.52E-01
2	9461772	rs561859	4.68E-02
2	9461830	rs561860	1.08E-01
2	9461995	rs561861	1.97E-01
2	9462013	rs561862	9.71E-02
2	9462026	rs561863	7.23E-02
2	9462033	rs561864	8.91E-02
2	9462068	rs561865	8.69E-01
2	9462079	rs561866	6.91E-01
2	9462101	rs561867	9.59E-01
2	9462117	rs561868	7.89E-01
2	9462139	rs561869	7.43E-01
2	9462146	rs561870	5.35E-01
2	9462152	rs561871	4.67E-01
2	9462153	rs561872	9.05E-01
2	9462156	rs561873	4.74E-01
2	9462159	rs561874	2.77E-01
2	9462161	rs561875	4.58E-01
2	9462166	rs561876	4.55E-01
2	9462169	rs561877	4.37E-01
2	9462171	rs561878	4.60E-01
2	9462176	rs561879	3.04E-01
2	9462183	rs561880	4.55E-01
2	9462185	rs561881	4.22E-01
2	9462192	rs561882	4.60E-01
2	9462193	rs561883	4.55E-01
2	9462197	rs561884	4.26E-01
2	9462211	rs561885	3.88E-01
2	9462212	rs561886	2.57E-01
2	9462219	rs561887	2.57E-01
2	9462220	rs561888	4.44E-01
2	9462221	rs561889	2.55E-01
2	9462224	rs561890	1.10E-01
2	9462232	rs561891	2.47E-01
2	9462239	rs561892	2.36E-01
2	9462240	rs561893	1.97E-01
2	9462242	rs561894	6.63E-01
2	9462245	rs561895	7.00E-01
2	9462277	rs561896	1.07E-01
2	9462282	rs561897	3.91E-01
2	9462283	rs561898	3.91E-01
2	9462294	rs561899	3.58E-01
2	9462296	rs561900	1.22E-01
2	9462308	rs561901	4.55E-01
2	9462311	rs561902	4.55E-01
2	9462317	rs561903	4.47E-02
2	9462321	rs561904	4.41E-01
2	9462366	rs561905	6.41E-01
2	9462409	rs561906	1.26E-01
2	9462550	rs561907	4.27E-01
2	9462552	rs561908	3.58E-01
2	9462575	rs561909	8.63E-01
2	9462593	rs561910	5.33E-01
2	9462601	rs561911	1.04E-01
2	9462602	rs561912	1.05E-01
2	9462616	rs561913	4.54E-01
2	9462717	rs561914	7.36E-01
2	9462805	rs561915	5.78E-01
2	9462833	rs561916	8.14E-01
2	9462866	rs561917	7.20E-01
2	9462905	rs561918	6.87E-01
2	9462942	rs561919	6.73E-01
2	9463095	rs561920	8.84E-01
2	9463102	rs561921	8.43E-01
2	9463110	rs561922	4.20E-01
2	9463115	rs561923	4.90E-01
2	9463119	rs561924	3.93E-01
2	9463122	rs561925	6.28E-01
2	9463126	rs561926	9.49E-01
2	9463132	rs561927	8.54E-01
2	9463133	rs561928	4.76E-01
2	9463137	rs561929	4.07E-01
2	9463138	rs561930	3.77E-01
2	9463144	rs561931	7.53E-01
2	9463164	rs561932	7.72E-01
2	9463167	rs561933	2.62E-01
2	9463168	rs561934	7.27E-01
2	9463179	rs561935	4.36E-01
2	9463180	rs561936	3.85E-01
2	9463183	rs561937	3.85E-01
2	9463184	rs561938	7.01E-01
2	9463192	rs561939	3.92E-01
2	9463194	rs561940	3.90E-01
2	9463199	rs561941	3.44E-01
2	9463202	rs561942	3.51E-01
2	9463203	rs561943	5.81E-01
2	9463206	rs561944	3.51E-01
2	9463213	rs561945	3.25E-01
2	9463216	rs561946	3.78E-01
2	9463229	rs561947	6.40E-01
2	9463232	rs561948	6.09E-01
2	9463234	rs561949	6.63E-01
2	9463238	rs561950	8.96E-01
2	9463241	rs561951	6.94E-01
2	9463243	rs561952	9.79E-01
2	9463245	rs561953	7.18E-01
2	9463261	rs561954	6.18E-01
2	9463262	rs561955	5.98E-01
2	9463264	rs561956	5.25E-01
2	9463265	rs561957	5.78E-01
2	9463267	rs561958	6.49E-01
2	9463291	rs561959	9.74E-01
2	9463297	rs561960	1.05E-01
2	9463298	rs561961	5.23E-01
2	9463299	rs561962	9.42E-01
2	9463304	rs561963	5.61E-01
2	9463310	rs561964	8.93E-01
2	9463318	rs561965	9.41E-01
2	9463326	rs561966	6.48E-01
2	9463330	rs561967	9.30E-01
2	9463335	rs561968	8.83E-01
2	9463339	rs561969	8.08E-01
2	9463341	rs561970	7.57E-01
2	9463350	rs561971	9.47E-01
2	9463359	rs561972	9.21E-01
2	9463385	rs561973	5.99E-01
2	9463387	rs561974	7.17E-01
2	9463388	rs561975	9.48E-01
2	9463398	rs561976	7.88E-01
2	9463401	rs561977	8.49E-01
2	9463403	rs561978	7.38E-01
2	9463408	rs561979	6.46E-01
2	9463409	rs561980	7.38E-01
2	9463415	rs561981	7.79E-01
2	9463416	rs561982	7.96E-01
2	9463421	rs561983	5.84E-01
2	9463422	rs561984	4.62E-01
2	9463424	rs561985	5.84E-01
2	9463425	rs561986	4.61E-01
2	9463429	rs561987	4.53E-01
2	9463439	rs561988	7.36E-01
2	9463447	rs561989	6.99E-01
2	9463478	rs561990	8.73E-01
2	9463526	rs561991	9.41E-01
2	9463539	rs561992	8.00E-01
2	9463693	rs561993	9.26E-01
2	9463728	rs561994	5.77E-01
2	9463811	rs561995	2.85E-01
2	9464073	rs561996	9.06E-01
2	9464278	rs561997	7.91E-01
2	9464445	rs561998	5.46E-01
2	9464486	rs561999	2.98E-01
2	9464504	rs562000	3.17E-01
2	9464660	rs562001	8.78E-01
2	9464668	rs562002	7.10E-01
2	9464688	rs562003	4.94E-01
2	9464690	rs562004	9.01E-01
2	9464736	rs562005	2.33E-01
2	9464762	rs562006	7.75E-01
2	9464767	rs562007	7.88E-01
2	9464768	rs562008	8.10E-01
2	9464771	rs562009	5.44E-01
2	9464772	rs562010	7.95E-01
2	9464798	rs562011	5.89E-01
2	9464805	rs562012	6.65E-01
2	9464811	rs562013	9.41E-01
2	9464824	rs562014	8.34E-01
2	9464838	rs562015	9.38E-01
2	9464844	rs562016	7.35E-01
2	9464854	rs562017	7.36E-01
2	9464889	rs562018	4.97E-01
2	9464896	rs562019	3.05E-01
2	9464897	rs562020	4.41E-01
2	9464919	rs562021	7.73E-01
2	9464926	rs562022	3.72E-01
2	9464992	rs562023	9.83E-01
2	9465072	rs562024	7.47E-01
2	9465096	rs562025	8.39E-01
2	9465137	rs562026	8.84E-01
2	9465188	rs562027	7.19E-01
2	9465203	rs562028	8.53E-01
2	9465233	rs562029	7.62E-01
2	9465403	rs562030	7.70E-01
2	9465560	rs562031	5.47E-01
2	9465838	rs562032	8.42E-01
2	9465854	rs562033	8.45E-01
2	9465884	rs562034	9.68E-01
2	9465888	rs562035	9.53E-01
2	9465889	rs562036	9.56E-01
2	9465901	rs562037	9.36E-01
2	9465939	rs562038	9.55E-01
2	9465946	rs562039	4.32E-01
2	9465947	rs562040	8.30E-01
2	9465951	rs562041	8.57E-01
2	9465952	rs562042	8.45E-01
2	9465954	rs562043	8.49E-01
2	9465964	rs562044	4.07E-01
2	9465965	rs562045	4.07E-01
2	9465967	rs562046	4.16E-01
2	9465968	rs562047	3.94E-01
2	9465971	rs562048	1.86E-01
2	9465974	rs562049	4.07E-01
2	9465976	rs562050	1.77E-01
2	9465978	rs562051	8.16E-01
2	9465979	rs562052	3.67E-01
2	9465981	rs562053	1.94E-01
2	9465982	rs562054	3.98E-01
2	9465983	rs562055	1.87E-01
2	9466013	rs562056	7.47E-01
2	9466015	rs562057	9.29E-01
2	9466017	rs562058	2.51E-01
2	9466018	rs562059	7.47E-01
2	9466034	rs562060	2.21E-01
2	9466040	rs562061	2.31E-01
2	9466047	rs562062	3.31E-01
2	9466125	rs562063	7.89E-01
2	9466151	rs562064	7.59E-01
2	9466210	rs562065	6.98E-01
2	9466243	rs562066	4.46E-01
2	9466252	rs562067	1.44E-01
2	9466255	rs562068	7.13E-01
2	9466257	rs562069	9.09E-01
2	9466260	rs562070	1.59E-01
2	9466343	rs562071	7.78E-01
2	9466344	rs562072	9.45E-01
2	9466382	rs562073	9.89E-01
2	9466411	rs562074	9.36E-01
2	9466425	rs562075	9.50E-01
2	9466533	rs562076	5.70E-01
2	9466536	rs562077	8.03E-01
2	9466540	rs562078	5.68E-01
2	9466541	rs562079	4.15E-01
2	9466543	rs562080	6.88E-01
2	9466548	rs562081	9.49E-01
2	9466762	rs562082	9.73E-01
2	9466764	rs562083	9.15E-01
2	9466767	rs562084	8.99E-01
2	9466768	rs562085	9.72E-01
2	9466789	rs562086	7.96E-01
2	9466804	rs562087	8.87E-01
2	9466835	rs562088	5.25E-01
2	9466836	rs562089	9.48E-01
2	9466842	rs562090	3.57E-01
2	9466843	rs562091	3.03E-01
2	9466882	rs562092	7.92E-01
2	9466884	rs562093	2.63E-01
2	9466906	rs562094	4.82E-01
2	9466909	rs562095	7.27E-01
2	9466910	rs562096	3.73E-01
2	9466921	rs562097	1.83E-01
2	9466925	rs562098	6.77E-01
2	9467001	rs562099	5.06E-01
2	9467037	rs562100	4.01E-01
2	9467054	rs562101	6.46E-01
2	9467057	rs562102	3.26E-01
2	9467060	rs562103	4.01E-01
2	9467061	rs562104	4.00E-01
2	9467085	rs562105	5.66E-01
2	9467154	rs562106	5.89E-01
2	9467165	rs562107	5.68E-01
2	9467176	rs562108	9.54E-01
2	9467288	rs562109	9.76E-01
2	9467352	rs562110	7.76E-02
2	9467355	rs562111	4.20E-02
2	9467361	rs562112	5.13E-02
2	9467460	rs562113	9.01E-01
2	9467462	rs562114	6.36E-01
2	9467604	rs562115	3.00E-01
2	9467614	rs562116	4.66E-01
2	9467919	rs562117	3.74E-01
2	9467978	rs562118	6.18E-01
2	9468523	rs562119	2.21E-01
2	9468574	rs562120	5.23E-01
2	9468673	rs562121	6.95E-01
2	9468738	rs562122	6.15E-01
2	9468900	rs562123	4.38E-01
2	9468920	rs562124	2.34E-01
2	9468922	rs562125	3.05E-01
2	9468924	rs562126	4.80E-01
2	9468936	rs562127	6.57E-01
2	9468944	rs562128	3.16E-01
2	9468948	rs562129	7.67E-01
2	9468964	rs562130	7.38E-01
2	9468972	rs562131	5.39E-01
2	9468993	rs562132	4.55E-01
2	9469010	rs562133	5.99E-01
2	9469016	rs562134	5.99E-01
2	9469025	rs562135	5.99E-01
2	9469124	rs562136	1.71E-01
2	9469154	rs562137	4.76E-01
2	9469190	rs562138	3.25E-01
2	9469195	rs562139	3.25E-01
2	9469227	rs562140	3.25E-01
2	9469232	rs562141	3.25E-01
2	9469347	rs562142	2.91E-01
2	9469388	rs562143	1.96E-01
2	9469465	rs562144	6.68E-01
2	9469564	rs562145	1.72E-02
2	9469601	rs562146	1.40E-01
2	9469709	rs562147	3.09E-02
2	9469815	rs562148	1.60E-01
2	9469833	rs562149	2.95E-01
2	9469834	rs562150	3.84E-01
2	9469837	rs562151	4.38E-01
2	9469916	rs562152	7.69E-01
2	9469965	rs562153	4.20E-01
2	9469975	rs562154	4.39E-01
2	9470031	rs562155	4.42E-01
2	9470032	rs562156	6.63E-01
2	9470099	rs562157	1.53E-02
2	9470117	rs562158	4.66E-01
2	9470267	rs562159	2.74E-01
2	9470284	rs562160	1.52E-01
2	9470287	rs562161	1.50E-01
2	9470324	rs562162	7.27E-01
2	9470435	rs562163	5.22E-01
2	9470469	rs562164	4.03E-01
2	9470482	rs562165	4.35E-01
2	9470670	rs562166	7.66E-01
2	9470674	rs562167	8.76E-01
2	9470698	rs562168	6.15E-01
2	9470699	rs562169	6.65E-01
2	9470724	rs562170	9.10E-01
2	9470736	rs562171	9.71E-01
2	9470789	rs562172	3.28E-01
2	9470928	rs562173	4.54E-01
2	9470931	rs562174	4.48E-01
2	9470949	rs562175	8.29E-01
2	9470955	rs562176	3.28E-01
2	9471164	rs562177	1.58E-01
2	9471178	rs562178	2.68E-01
2	9471217	rs562179	2.14E-01
2	9471336	rs562180	7.84E-01
2	9471345	rs562181	6.42E-01
2	9471353	rs562182	1.53E-01
2	9471354	rs562183	1.24E-01
2	9471368	rs562184	1.40E-01
2	9471378	rs562185	1.58E-01
2	9471390	rs562186	3.99E-01
2	9471406	rs562187	1.60E-01
2	9471407	rs562188	1.58E-01
2	9471410	rs562189	1.60E-01
2	9471413	rs562190	1.40E-01
2	9471422	rs562191	2.66E-01
2	9471430	rs562192	1.25E-01
2	9471439	rs562193	1.58E-01
2	9471449	rs562194	1.71E-01
2	9471511	rs562195	1.98E-01
2	9471516	rs562196	3.22E-01
2	9471536	rs562197	2.26E-01
2	9471549	rs562198	4.68E-02
2	9471551	rs562199	2.17E-01
2	9471652	rs562200	2.16E-01
2	9471676	rs562201	8.05E-01
2	9471726	rs562202	4.46E-01
2	9471752	rs562203	3.92E-01
2	9471755	rs562204	7.17E-01
2	9471811	rs562205	7.89E-01
2	9472049	rs562206	5.21E-01
2	9472217	rs562207	7.18E-02
2	9472219	rs562208	5.79E-01
2	9472220	rs562209	4.73E-01
2	9472247	rs562210	4.30E-01
2	9472340	rs562211	3.70E-01
2	9472349	rs562212	8.56E-01
2	9472352	rs562213	8.89E-01
2	9472393	rs562214	7.72E-01
2	9472440	rs562215	1.89E-01
2	9472553	rs562216	2.62E-01
2	9472598	rs562217	3.56E-01
2	9472668	rs562218	3.71E-01
2	9472674	rs562219	8.46E-02
2	9472755	rs562220	3.73E-01
2	9472860	rs562221	9.49E-01
2	9472901	rs562222	1.49E-01
2	9473027	rs562223	1.84E-02
2	9473119	rs562224	6.11E-01
2	9473142	rs562225	5.10E-01
2	9473164	rs562226	3.26E-01
2	9473235	rs562227	7.28E-01
2	9473251	rs562228	5.51E-01
2	9473256	rs562229	6.66E-01
2	9473310	rs562230	8.61E-01
2	9473336	rs562231	2.33E-01
2	9473373	rs562232	5.03E-01
2	9473456	rs562233	4.02E-01
2	9473549	rs562234	9.78E-02
2	9473588	rs562235	2.81E-01
2	9473603	rs562236	4.70E-01
2	9473665	rs562237	7.27E-02
2	9473680	rs562238	2.34E-01
2	9473770	rs562239	6.72E-01
2	9473795	rs562240	1.87E-01
2	9473861	rs562241	8.97E-02
2	9473878	rs562242	7.02E-01
2	9473908	rs562243	7.35E-02
2	9473921	rs562244	3.71E-01
2	9473993	rs562245	4.15E-01
2	9474069	rs562246	6.29E-02
2	9474128	rs562247	7.19E-02
2	9474133	rs562248	6.83E-01
2	9474145	rs562249	6.42E-01
2	9474149	rs562250	6.45E-01
2	9474161	rs562251	1.19E-01
2	9474164	rs562252	6.51E-01
2	9474171	rs562253	6.71E-01
2	9474217	rs562254	1.09E-01
2	9474236	rs562255	9.35E-01
2	9474315	rs562256	1.63E-02
2	9474420	rs562257	4.09E-03
2	9474470	rs562258	8.97E-02
2	9474491	rs562259	1.65E-01
2	9474501	rs562260	1.42E-02
2	9474510	rs562261	1.61E-01
2	9474572	rs562262	9.75E-01
2	9474573	rs562263	3.01E-01
2	9474656	rs562264	5.50E-01
2	9474682	rs562265	3.85E-01
2	9474756	rs562266	2.84E-01
2	9474770	rs562267	5.35E-01
2	9474780	rs562268	5.75E-01
2	9474838	rs562269	3.45E-01
2	9474848	rs562270	3.54E-01
2	9474860	rs562271	8.04E-01
2	9474949	rs562272	4.43E-01
2	9474970	rs562273	2.20E-01
2	9475018	rs562274	2.22E-01
2	9475038	rs562275	2.11E-01
2	9475041	rs562276	3.81E-02
2	9475118	rs562277	1.47E-02
2	9475185	rs562278	1.21E-01
2	9475275	rs562279	3.01E-01
2	9475325	rs562280	3.96E-01
2	9475557	rs562281	1.27E-01
2	9475782	rs562282	3.17E-01
2	9475816	rs562283	3.27E-01
2	9475817	rs562284	6.87E-01
2	9475832	rs562285	3.89E-01
2	9475913	rs562286	6.69E-01
2	9476007	rs562287	2.22E-01
2	9476049	rs562288	2.31E-01
2	9476201	rs562289	1.56E-01
2	9476202	rs562290	1.85E-01
2	9476213	rs562291	1.91E-01
2	9476253	rs562292	5.80E-01
2	9476269	rs562293	1.81E-01
2	9476275	rs562294	2.86E-01
2	9476276	rs562295	7.90E-01
2	9476291	rs562296	4.62E-01
2	9476295	rs562297	5.73E-01
2	9476336	rs562298	1.96E-01
2	9476357	rs562299	3.12E-01
2	9476380	rs562300	1.18E-01
2	9476428	rs562301	5.82E-02
2	9476480	rs562302	6.87E-01
2	9476549	rs562303	1.85E-01
2	9476573	rs562304	6.80E-01
2	9476581	rs562305	6.86E-01
2	9476582	rs562306	6.35E-01
2	9476649	rs562307	2.83E-01
2	9476672	rs562308	2.05E-01
2	9476717	rs562309	7.48E-01
2	9476766	rs562310	1.05E-01
2	9476820	rs562311	3.05E-01
2	9476930	rs562312	1.18E-01
2	9476953	rs562313	6.44E-01
2	9476954	rs562314	8.34E-01
2	9477041	rs562315	2.46E-01
2	9477132	rs562316	7.66E-01
2	9477143	rs562317	2.46E-01
2	9477235	rs562318	8.07E-01
2	9477253	rs562319	6.47E-01
2	9477256	rs562320	2.94E-01
2	9477459	rs562321	7.50E-01
2	9477462	rs562322	3.15E-01
2	9477466	rs562323	2.21E-01
2	9477469	rs562324	4.14E-01
2	9477471	rs562325	4.84E-01
2	9477472	rs562326	4.16E-01
2	9477515	rs562327	3.52E-01
2	9477534	rs562328	1.66E-01
2	9477559	rs562329	4.19E-01
2	9477587	rs562330	7.90E-01
2	9477634	rs562331	1.57E-01
2	9477656	rs562332	4.43E-01
2	9477657	rs562333	3.66E-01
2	9477670	rs562334	9.02E-01
2	9477744	rs562335	4.34E-01
2	9477774	rs562336	9.27E-01
2	9477819	rs562337	4.98E-01
2	9477820	rs562338	1.09E-01
2	9477837	rs562339	7.33E-01
2	9477880	rs562340	6.43E-01
2	9477903	rs562341	3.51E-01
2	9477914	rs562342	3.86E-01
2	9477925	rs562343	3.64E-01
2	9477950	rs562344	3.02E-01
2	9477955	rs562345	8.37E-01
2	9478011	rs562346	1.11E-01
2	9478066	rs562347	7.36E-02
2	9478067	rs562348	9.86E-02
2	9478115	rs562349	1.49E-01
2	9478197	rs562350	1.20E-02
2	9478212	rs562351	5.30E-01
2	9478355	rs562352	1.54E-01
2	9478616	rs562353	3.23E-01
2	9478671	rs562354	6.93E-01
2	9479021	rs562355	6.12E-01
2	9479312	rs562356	1.16E-01
2	9479370	rs562357	9.37E-01
2	9479531	rs562358	6.05E-01
2	9479542	rs562359	5.91E-02
2	9479601	rs562360	7.57E-02
2	9479626	rs562361	7.83E-01
2	9479641	rs562362	2.50E-01
2	9479649	rs562363	8.49E-01
2	9479664	rs562364	2.58E-01
2	9479699	rs562365	1.93E-01
2	9479702	rs562366	3.75E-01
2	9479712	rs562367	2.90E-01
2	9479718	rs562368	1.71E-01
2	9479720	rs562369	9.07E-02
2	9479740	rs562370	3.22E-01
2	9479750	rs562371	1.47E-01
2	9479873	rs562372	6.14E-01
2	9479893	rs562373	9.17E-01
2	9479901	rs562374	6.37E-01
2	9479961	rs562375	3.20E-01
2	9479970	rs562376	3.31E-01
2	9479983	rs562377	6.31E-01
2	9480059	rs562378	6.12E-02
2	9480078	rs562379	8.05E-01
2	9480088	rs562380	1.50E-01
2	9480089	rs562381	1.16E-01
2	9480320	rs562382	6.86E-01
2	9480373	rs562383	3.56E-01
2	9480380	rs562384	4.10E-01
2	9480418	rs562385	2.62E-01
2	9480435	rs562386	7.80E-01
2	9480782	rs562387	5.14E-02
2	9480863	rs562388	4.62E-01
2	9480897	rs562389	1.29E-01
2	9480923	rs562390	6.55E-01
2	9480951	rs562391	2.63E-01
2	9480953	rs562392	2.69E-01
2	9480974	rs562393	2.60E-01
2	9480994	rs562394	2.34E-01
2	9481010	rs562395	3.60E-01
2	9481013	rs562396	6.35E-02
2	9481015	rs562397	3.29E-01
2	9481020	rs562398	9.21E-02
2	9481022	rs562399	1.64E-01
2	9481027	rs562400	2.87E-01
2	9481043	rs562401	4.49E-01
2	9481056	rs562402	3.11E-01
2	9481066	rs562403	2.90E-01
2	9481072	rs562404	8.28E-02
2	9481088	rs562405	3.15E-01
2	9481089	rs562406	3.35E-01
2	9481090	rs562407	2.55E-01
2	9481099	rs562408	2.91E-01
2	9481110	rs562409	2.36E-01
2	9481112	rs562410	3.33E-01
2	9481139	rs562411	1.04E-01
2	9481144	rs562412	6.83E-02
2	9481156	rs562413	3.06E-01
2	9481228	rs562414	2.94E-01
2	9481322	rs562415	1.03E-01
2	9481372	rs562416	4.25E-01
2	9481411	rs562417	4.37E-01
2	9481465	rs562418	1.46E-01
2	9481468	rs562419	1.46E-01
2	9481474	rs562420	1.02E-01
2	9481639	rs562421	2.13E-01
2	9481687	rs562422	4.56E-01
2	9481768	rs562423	2.04E-01
2	9481850	rs562424	2.89E-01
2	9481885	rs562425	5.06E-01
2	9481981	rs562426	6.50E-01
2	9482023	rs562427	2.73E-01
2	9482053	rs562428	6.60E-01
2	9482083	rs562429	1.98E-01
2	9482089	rs562430	5.99E-01
2	9482093	rs562431	7.49E-01
2	9482095	rs562432	6.52E-01
2	9482143	rs562433	5.22E-01
2	9482208	rs562434	3.96E-01
2	9482212	rs562435	3.03E-01
2	9482237	rs562436	4.13E-01
2	9482270	rs562437	2.93E-01
2	9482312	rs562438	1.23E-01
2	9482332	rs562439	9.10E-01
2	9482371	rs562440	2.04E-01
2	9482413	rs562441	7.94E-01
2	9482446	rs562442	4.29E-01
2	9482458	rs562443	3.35E-01
2	9482575	rs562444	2.51E-01
2	9482623	rs562445	6.22E-02
2	9482787	rs562446	9.80E-01
2	9482821	rs562447	9.21E-02
2	9482848	rs562448	2.69E-01
2	9482938	rs562449	9.69E-02
2	9482953	rs562450	4.15E-01
2	9482992	rs562451	1.99E-01
2	9483010	rs562452	8.46E-02
2	9483016	rs562453	8.30E-02
2	9483028	rs562454	1.36E-01
2	9483139	rs562455	4.54E-01
2	9483160	rs562456	4.12E-01
2	9483196	rs562457	3.12E-01
2	9483218	rs562458	3.81E-02
2	9483238	rs562459	4.13E-01
2	9483374	rs562460	4.75E-01
2	9483604	rs562461	2.32E-01
2	9483709	rs562462	3.80E-01
2	9483772	rs562463	4.40E-01
2	9483814	rs562464	3.46E-01
2	9483873	rs562465	4.95E-01
2	9483878	rs562466	2.86E-01
2	9483931	rs562467	3.78E-01
2	9483964	rs562468	1.97E-01
2	9483970	rs562469	1.90E-01
2	9484010	rs562470	1.28E-01
2	9484026	rs562471	1.99E-01
2	9484050	rs562472	1.01E-01
2	9484079	rs562473	2.16E-01
2	9484092	rs562474	2.12E-01
2	9484101	rs562475	2.30E-01
2	9484114	rs562476	5.70E-01
2	9484121	rs562477	5.10E-01
2	9484384	rs562478	9.13E-01
2	9484545	rs562479	3.51E-01
2	9484548	rs562480	3.33E-01
2	9484611	rs562481	4.65E-01
2	9484818	rs562482	6.43E-01
2	9484890	rs562483	8.02E-01
2	9484896	rs562484	8.41E-01
2	9484932	rs562485	7.02E-01
2	9484938	rs562486	7.49E-01
2	9485046	rs562487	5.28E-01
2	9485115	rs562488	2.69E-01
2	9485139	rs562489	2.73E-01
2	9485217	rs562490	2.67E-01
2	9485241	rs562491	6.75E-01
2	9485313	rs562492	2.96E-01
2	9485325	rs562493	5.06E-01
2	9485334	rs562494	1.21E-01
2	9485436	rs562495	4.10E-01
2	9485583	rs562496	5.77E-01
2	9485676	rs562497	7.58E-01
2	9485679	rs562498	3.99E-01
2	9485721	rs562499	1.17E-01
2	9485733	rs562500	7.58E-01
2	9485781	rs562501	5.22E-02
2	9485796	rs562502	9.48E-01
2	9485859	rs562503	2.50E-01
2	9485868	rs562504	4.39E-01
2	9485871	rs562505	2.88E-01
2	9485874	rs562506	3.28E-01
2	9485967	rs562507	2.23E-01
2	9486027	rs562508	4.62E-02
2	9486173	rs562509	1.77E-01
2	9486177	rs562510	6.06E-01
2	9486355	rs562511	9.89E-01
2	9486386	rs562512	6.20E-02
2	9486487	rs562513	1.36E-02
2	9486523	rs562514	2.69E-02
2	9486576	rs562515	5.62E-01
2	9486619	rs562516	2.54E-01
2	9486649	rs562517	9.62E-01
2	9486669	rs562518	4.77E-02
2	9486693	rs562519	3.20E-01
2	9486768	rs562520	1.75E-01
2	9486780	rs562521	9.49E-02
2	9486781	rs562522	1.24E-01
2	9486837	rs562523	1.11E-01
2	9486872	rs562524	2.04E-01
2	9486926	rs562525	6.85E-01
2	9486948	rs562526	3.26E-02
2	9486992	rs562527	3.31E-01
2	9487047	rs562528	2.65E-01
2	9487076	rs562529	5.32E-01
2	9487078	rs562530	5.79E-01
2	9487093	rs562531	6.09E-01
2	9487097	rs562532	3.69E-01
2	9487111	rs562533	2.90E-01
2	9487113	rs562534	3.14E-01
2	9487133	rs562535	5.57E-01
2	9487135	rs562536	7.83E-01
2	9487152	rs562537	6.86E-01
2	9487164	rs562538	8.91E-01
2	9487165	rs562539	3.22E-01
2	9487170	rs562540	6.90E-01
2	9487177	rs562541	6.07E-01
2	9487191	rs562542	2.63E-01
2	9487222	rs562543	1.71E-01
2	9487230	rs562544	2.25E-01
2	9487237	rs562545	1.15E-01
2	9487246	rs562546	4.55E-02
2	9487263	rs562547	4.16E-01
2	9487364	rs562548	5.99E-01
2	9487375	rs562549	2.91E-02
2	9487410	rs562550	1.61E-01
2	9487436	rs562551	6.51E-01
2	9487507	rs562552	7.14E-01
2	9487534	rs562553	2.07E-01
2	9487565	rs562554	4.29E-02
2	9487673	rs562555	1.08E-01
2	9487694	rs562556	9.81E-01
2	9487699	rs562557	8.39E-01
2	9487723	rs562558	5.92E-01
2	9487733	rs562559	8.13E-01
2	9487763	rs562560	6.87E-01
2	9487824	rs562561	8.07E-01
2	9487860	rs562562	2.22E-01
2	9487867	rs562563	2.34E-01
2	9488009	rs562564	4.57E-02
2	9488043	rs562565	5.01E-01
2	9488110	rs562566	4.85E-01
2	9488113	rs562567	6.71E-01
2	9488119	rs562568	6.30E-01
2	9488465	rs562569	1.23E-01
2	9488518	rs562570	5.19E-01
2	9488611	rs562571	3.86E-01
2	9488626	rs562572	9.00E-01
2	9488631	rs562573	9.00E-01
2	9488641	rs562574	8.97E-01
2	9488649	rs562575	9.00E-01
2	9488652	rs562576	9.00E-01
2	9488655	rs562577	9.75E-01
2	9488661	rs562578	9.46E-01
2	9488728	rs562579	8.08E-01
2	9488734	rs562580	5.36E-01
2	9488736	rs562581	6.11E-01
2	9488778	rs562582	6.44E-01
2	9488830	rs562583	1.03E-01
2	9488835	rs562584	2.12E-02
2	9488882	rs562585	3.74E-01
2	9489245	rs562586	9.29E-01
2	9489310	rs562587	9.18E-02
2	9489391	rs562588	7.38E-01
2	9489393	rs562589	3.80E-01
2	9489406	rs562590	2.75E-01
2	9489407	rs562591	1.72E-01
2	9489412	rs562592	1.36E-01
2	9489421	rs562593	4.95E-01
2	9489442	rs562594	1.13E-01
2	9489443	rs562595	8.75E-02
2	9489533	rs562596	2.82E-03
2	9489630	rs562597	8.67E-01
2	9489684	rs562598	1.43E-01
2	9489690	rs562599	2.22E-02
2	9489698	rs562600	8.85E-01
2	9489721	rs562601	9.83E-01
2	9489793	rs562602	5.94E-02
2	9489887	rs562603	1.94E-02
2	9489940	rs562604	6.77E-01
2	9489990	rs562605	4.64E-01
2	9490032	rs562606	6.12E-01
2	9490037	rs562607	8.99E-01
2	9490093	rs562608	2.30E-01
2	9490098	rs562609	9.23E-01
2	9490370	rs562610	1.50E-01
2	9490423	rs562611	7.01E-01
2	9490425	rs562612	6.98E-01
2	9490461	rs562613	6.18E-01
2	9490478	rs562614	3.81E-01
2	9490501	rs562615	4.05E-01
2	9490525	rs562616	8.76E-01
2	9490534	rs562617	8.78E-01
2	9490537	rs562618	7.82E-01
2	9490541	rs562619	7.82E-01
2	9490547	rs562620	8.41E-01
2	9490554	rs562621	7.38E-01
2	9490575	rs562622	2.16E-01
2	9490657	rs562623	2.68E-02
2	9490662	rs562624	1.95E-01
2	9490676	rs562625	4.83E-01
2	9490706	rs562626	3.97E-01
2	9490743	rs562627	7.08E-01
2	9490744	rs562628	4.77E-01
2	9490948	rs562629	6.14E-01
2	9490961	rs562630	3.32E-01
2	9490983	rs562631	3.25E-01
2	9490993	rs562632	4.23E-01
2	9490994	rs562633	4.26E-01
2	9491003	rs562634	3.58E-01
2	9491009	rs562635	4.74E-01
2	9491027	rs562636	7.18E-01
2	9491029	rs562637	8.03E-01
2	9491038	rs562638	8.25E-01
2	9491040	rs562639	8.25E-01
2	9491042	rs562640	8.22E-01
2	9491048	rs562641	8.28E-01
2	9491091	rs562642	9.53E-01
2	9491121	rs562643	8.07E-01
2	9491127	rs562644	5.28E-01
2	9491128	rs562645	5.79E-01
2	9491136	rs562646	3.61E-01
2	9491141	rs562647	5.34E-01
2	9491147	rs562648	4.14E-01
2	9491148	rs562649	3.41E-01
2	9491157	rs562650	9.75E-01
2	9491177	rs562651	1.46E-01
2	9491179	rs562652	7.10E-01
2	9491247	rs562653	8.18E-01
2	9491261	rs562654	9.08E-01
2	9491376	rs562655	5.52E-01
2	9491404	rs562656	4.38E-01
2	9491410	rs562657	6.66E-01
2	9491559	rs562658	9.55E-01
2	9491644	rs562659	3.09E-01
2	9491702	rs562660	8.59E-01
2	9491703	rs562661	8.79E-01
2	9491743	rs562662	3.18E-01
2	9491765	rs562663	2.35E-01
2	9491950	rs562664	1.87E-01
2	9491983	rs562665	4.41E-01
2	9492011	rs562666	1.78E-01
2	9492054	rs562667	4.35E-01
2	9492062	rs562668	4.09E-01
2	9492085	rs562669	6.93E-01
2	9492147	rs562670	5.17E-01
2	9492355	rs562671	8.24E-01
2	9492391	rs562672	2.01E-01
2	9492439	rs562673	6.89E-01
2	9492451	rs562674	3.58E-01
2	9492472	rs562675	8.85E-01
2	9492509	rs562676	2.15E-01
2	9492514	rs562677	3.63E-01
2	9492516	rs562678	5.45E-01
2	9492519	rs562679	2.79E-02
2	9492555	rs562680	1.71E-01
2	9492605	rs562681	2.87E-01
2	9492903	rs562682	4.99E-01
2	9492907	rs562683	5.94E-01
2	9492942	rs562684	4.55E-01
2	9493023	rs562685	5.80E-01
2	9493065	rs562686	6.12E-01
2	9493077	rs562687	8.92E-01
2	9493079	rs562688	8.91E-01
2	9493091	rs562689	2.58E-01
2	9493093	rs562690	4.57E-01
2	9493164	rs562691	5.47E-01
2	9493210	rs562692	9.68E-01
2	9493233	rs562693	1.36E-01
2	9493370	rs562694	7.63E-01
2	9493388	rs562695	8.84E-01
2	9493422	rs562696	6.39E-01
2	9493518	rs562697	2.09E-03
2	9493639	rs562698	1.74E-01
2	9493689	rs562699	4.61E-02
2	9493781	rs562700	7.73E-01
2	9493788	rs562701	2.07E-01
2	9493789	rs562702	5.45E-01
2	9493819	rs562703	2.73E-01
2	9493843	rs562704	4.96E-01
2	9493874	rs562705	1.85E-01
2	9493926	rs562706	2.61E-01
2	9494021	rs562707	1.15E-01
2	9494041	rs562708	3.84E-01
2	9494043	rs562709	7.15E-01
2	9494044	rs562710	7.55E-01
2	9494119	rs562711	3.54E-01
2	9494213	rs562712	6.58E-01
2	9494215	rs562713	4.54E-01
2	9494235	rs562714	2.38E-01
2	9494289	rs562715	2.93E-01
2	9494355	rs562716	6.82E-01
2	9494383	rs562717	7.54E-01
2	9494407	rs562718	9.77E-01
2	9494414	rs562719	2.33E-01
2	9494483	rs562720	9.71E-01
2	9494496	rs562721	8.28E-01
2	9494504	rs562722	8.54E-01
2	9494520	rs562723	9.89E-01
2	9494532	rs562724	5.64E-01
2	9494554	rs562725	4.88E-01
2	9494555	rs562726	4.53E-01
2	9494565	rs562727	6.54E-01
2	9494569	rs562728	4.21E-01
2	9494571	rs562729	5.76E-01
2	9494588	rs562730	7.11E-01
2	9494598	rs562731	2.20E-01
2	9494619	rs562732	8.26E-01
2	9494622	rs562733	6.44E-01
2	9494630	rs562734	9.35E-01
2	9494631	rs562735	5.40E-01
2	9494637	rs562736	8.32E-01
2	9494639	rs562737	8.32E-01
2	9494640	rs562738	5.08E-01
2	9494642	rs562739	8.76E-01
2	9494660	rs562740	5.37E-01
2	9494671	rs562741	5.00E-01
2	9494674	rs562742	1.57E-01
2	9494691	rs562743	4.69E-01
2	9494694	rs562744	5.28E-01
2	9494696	rs562745	7.43E-01
2	9494721	rs562746	7.44E-01
2	9494748	rs562747	9.81E-01
2	9494749	rs562748	9.81E-01
2	9494761	rs562749	5.64E-01
2	9494881	rs562750	6.27E-01
2	9494890	rs562751	3.29E-01
2	9494908	rs562752	8.40E-01
2	9494960	rs562753	5.03E-01
2	9495039	rs562754	7.50E-01
2	9495155	rs562755	9.78E-01
2	9495195	rs562756	8.18E-01
2	9495268	rs562757	1.97E-01
2	9495272	rs562758	2.53E-01
2	9495280	rs562759	1.86E-01
2	9495311	rs562760	6.41E-01
2	9495312	rs562761	4.76E-01
2	9495313	rs562762	4.87E-01
2	9495324	rs562763	5.91E-01
2	9495325	rs562764	7.12E-01
2	9495334	rs562765	5.04E-01
2	9495342	rs562766	4.70E-01
2	9495344	rs562767	7.55E-01
2	9495355	rs562768	8.99E-01
2	9495377	rs562769	6.30E-01
2	9495387	rs562770	4.67E-01
2	9495396	rs562771	2.18E-01
2	9495400	rs562772	2.01E-01
2	9495402	rs562773	1.88E-01
2	9495403	rs562774	3.76E-01
2	9495406	rs562775	5.04E-01
2	9495413	rs562776	6.90E-01
2	9495414	rs562777	6.62E-01
2	9495417	rs562778	8.44E-01
2	9495422	rs562779	8.60E-01
2	9495425	rs562780	5.68E-01
2	9495426	rs562781	7.05E-01
2	9495430	rs562782	8.06E-01
2	9495431	rs562783	7.46E-01
2	9495436	rs562784	6.40E-01
2	9495453	rs562785	7.81E-01
2	9495461	rs562786	9.86E-01
2	9495465	rs562787	8.68E-01
2	9495466	rs562788	7.15E-01
2	9495474	rs562789	8.62E-01
2	9495479	rs562790	7.75E-01
2	9495490	rs562791	2.92E-01
2	9495503	rs562792	5.58E-01
2	9495538	rs562793	5.02E-01
2	9495559	rs562794	6.14E-02
2	9495562	rs562795	6.14E-02
2	9495570	rs562796	5.32E-01
2	9495572	rs562797	4.38E-01
2	9495600	rs562798	3.01E-01
2	9495610	rs562799	9.47E-01
2	9495612	rs562800	4.02E-01
2	9495681	rs562801	3.06E-01
2	9495776	rs562802	4.33E-02
2	9495811	rs562803	6.15E-01
2	9495827	rs562804	4.15E-01
2	9495839	rs562805	9.81E-01
2	9495845	rs562806	2.55E-01
2	9495849	rs562807	6.37E-01
2	9495862	rs562808	4.02E-01
2	9496062	rs562809	5.91E-01
2	9496067	rs562810	5.29E-01
2	9496070	rs562811	5.91E-01
2	9496079	rs562812	5.42E-01
2	9496153	rs562813	7.16E-01
2	9496160	rs562814	4.95E-01
2	9496172	rs562815	8.31E-01
2	9496178	rs562816	4.03E-02
2	9496186	rs562817	6.50E-01
2	9496189	rs562818	5.85E-01
2	9496194	rs562819	6.77E-01
2	9496203	rs562820	6.16E-01
2	9496225	rs562821	3.84E-01
2	9496241	rs562822	6.00E-01
2	9496270	rs562823	2.32E-01
2	9496371	rs562824	2.42E-01
2	9496393	rs562825	2.13E-02
2	9496403	rs562826	9.28E-01
2	9496433	rs562827	9.53E-01
2	9496445	rs562828	1.49E-01
2	9496481	rs562829	1.33E-01
2	9496508	rs562830	1.93E-01
2	9496549	rs562831	7.00E-01
2	9496563	rs562832	4.80E-01
2	9496643	rs562833	5.36E-01
2	9496651	rs562834	4.05E-01
2	9496706	rs562835	5.67E-01
2	9496723	rs562836	5.17E-01
2	9496731	rs562837	5.60E-01
2	9496741	rs562838	5.92E-01
2	9496743	rs562839	5.39E-01
2	9496755	rs562840	9.67E-01
2	9496760	rs562841	9.11E-01
2	9496762	rs562842	8.09E-01
2	9496768	rs562843	7.45E-01
2	9496783	rs562844	9.54E-01
2	9496784	rs562845	8.36E-01
2	9496787	rs562846	4.69E-01
2	9496788	rs562847	9.20E-01
2	9496819	rs562848	3.51E-01
2	9496833	rs562849	3.51E-01
2	9496837	rs562850	8.88E-01
2	9496850	rs562851	6.09E-01
2	9496858	rs562852	9.43E-01
2	9496921	rs562853	1.67E-01
2	9496946	rs562854	1.35E-01
2	9496953	rs562855	1.25E-01
2	9497116	rs562856	9.65E-01
2	9497149	rs562857	1.51E-01
2	9497217	rs562858	1.71E-01
2	9497222	rs562859	3.58E-01
2	9497227	rs562860	2.69E-01
2	9497279	rs562861	5.95E-02
2	9497315	rs562862	7.25E-01
2	9497377	rs562863	2.48E-01
2	9497581	rs562864	9.77E-01
2	9497817	rs562865	6.76E-01
2	9498065	rs562866	1.74E-01
2	9498179	rs562867	6.75E-01
2	9498189	rs562868	6.69E-01
2	9498219	rs562869	6.75E-01
2	9498243	rs562870	6.75E-01
2	9498280	rs562871	9.84E-01
2	9498410	rs562872	2.73E-01
2	9498427	rs562873	7.60E-01
2	9498428	rs562874	9.99E-01
2	9498620	rs562875	7.08E-01
2	9498787	rs562876	4.28E-03
2	9499253	rs562877	7.54E-01
2	9499273	rs562878	3.09E-01
2	9499276	rs562879	3.14E-01
2	9499376	rs562880	2.91E-01
2	9499402	rs562881	5.18E-01
2	9499411	rs562882	2.66E-01
2	9499449	rs562883	5.29E-01
2	9499495	rs562884	4.13E-01
2	9499509	rs562885	3.38E-01
2	9499534	rs562886	3.21E-02
2	9499693	rs562887	5.73E-01
2	9499762	rs562888	4.67E-01
2	9499882	rs562889	8.37E-01
2	9500207	rs562890	5.62E-01
2	9500247	rs562891	4.25E-01
2	9500579	rs562892	1.21E-01
2	9500604	rs562893	8.99E-01
2	9500672	rs562894	4.54E-01
2	9500674	rs562895	1.14E-01
2	9500698	rs562896	4.57E-01
2	9500703	rs562897	8.02E-01
2	9500820	rs562898	1.76E-01
2	9500847	rs562899	9.05E-01
2	9500915	rs562900	5.95E-01
2	9500933	rs562901	6.30E-01
2	9500999	rs562902	9.55E-01
2	9501016	rs562903	9.12E-01
2	9501378	rs562904	6.46E-01
2	9501409	rs562905	9.72E-02
2	9501488	rs562906	1.35E-01
2	9501602	rs562907	2.87E-01
2	9501604	rs562908	1.72E-01
2	9501619	rs562909	3.89E-02
2	9501644	rs562910	5.02E-02
2	9501648	rs562911	3.51E-01
2	9501651	rs562912	9.45E-01
2	9501671	rs562913	3.78E-02
2	9501682	rs562914	8.86E-02
2	9501790	rs562915	1.33E-01
2	9501792	rs562916	1.50E-01
2	9501798	rs562917	9.82E-02
2	9501801	rs562918	2.31E-01
2	9501813	rs562919	5.02E-02
2	9501838	rs562920	6.27E-01
2	9501841	rs562921	7.30E-01
2	9501850	rs562922	3.77E-02
2	9501851	rs562923	4.53E-02
2	9501855	rs562924	3.89E-02
2	9501862	rs562925	2.99E-01
2	9501866	rs562926	3.67E-02
2	9501881	rs562927	3.84E-01
2	9501885	rs562928	2.03E-01
2	9501889	rs562929	3.50E-01
2	9501891	rs562930	3.50E-01
2	9501893	rs562931	6.72E-01
2	9501895	rs562932	3.50E-01
2	9501897	rs562933	3.50E-01
2	9502146	rs562934	5.28E-01
2	9502164	rs562935	2.31E-01
2	9502264	rs562936	2.08E-01
2	9502297	rs562937	9.27E-01
2	9502337	rs562938	6.27E-01
2	9502350	rs562939	9.11E-02
2	9502577	rs562940	7.09E-01
2	9502601	rs562941	2.18E-01
2	9502688	rs562942	6.77E-01
2	9502718	rs562943	1.15E-01
2	9502771	rs562944	9.09E-01
2	9502792	rs562945	5.58E-01
2	9502793	rs562946	5.42E-01
2	9502794	rs562947	9.49E-01
2	9502795	rs562948	3.81E-01
2	9502797	rs562949	6.05E-01
2	9502798	rs562950	1.32E-01
2	9502800	rs562951	8.62E-01
2	9502891	rs562952	7.92E-01
2	9502904	rs562953	6.28E-01
2	9502909	rs562954	9.22E-01
2	9502917	rs562955	3.35E-01
2	9502928	rs562956	5.63E-01
2	9503029	rs562957	8.26E-01
2	9503090	rs562958	4.18E-01
2	9503091	rs562959	3.59E-01
2	9503123	rs562960	9.92E-01
2	9503131	rs562961	7.68E-01
2	9503143	rs562962	4.53E-01
2	9503175	rs562963	8.61E-01
2	9503204	rs562964	5.81E-01
2	9503232	rs562965	8.07E-01
2	9503235	rs562966	6.57E-01
2	9503241	rs562967	7.84E-01
2	9503335	rs562968	1.93E-01
2	9503354	rs562969	3.49E-01
2	9503355	rs562970	3.60E-01
2	9503363	rs562971	5.84E-01
2	9503616	rs562972	1.45E-01
2	9503749	rs562973	7.62E-03
2	9503759	rs562974	3.15E-01
2	9503839	rs562975	5.44E-02
2	9503894	rs562976	6.94E-01
2	9503932	rs562977	6.89E-02
2	9504019	rs562978	3.30E-02
2	9504029	rs562979	4.88E-02
2	9504270	rs562980	5.76E-01
2	9504336	rs562981	9.59E-01
2	9504339	rs562982	6.58E-01
2	9504356	rs562983	5.77E-01
2	9504360	rs562984	7.63E-01
2	9504406	rs562985	3.45E-03
2	9504409	rs562986	4.86E-01
2	9504429	rs562987	5.23E-01
2	9504442	rs562988	8.27E-01
2	9504469	rs562989	8.91E-01
2	9504546	rs562990	5.60E-01
2	9504670	rs562991	8.62E-01
2	9504674	rs562992	9.42E-01
2	9504763	rs562993	8.31E-01
2	9504851	rs562994	7.44E-01
2	9504857	rs562995	9.89E-01
2	9504912	rs562996	8.96E-01
2	9504952	rs562997	4.42E-01
2	9505054	rs562998	8.44E-01
2	9505161	rs562999	4.12E-01
2	9505186	rs563000	8.93E-01
2	9505210	rs563001	9.74E-01
2	9505278	rs563002	9.60E-01
2	9505375	rs563003	4.40E-02
2	9505415	rs563004	8.54E-01
2	9505421	rs563005	4.87E-01
2	9505452	rs563006	8.64E-01
2	9505469	rs563007	9.68E-02
2	9505478	rs563008	6.83E-01
2	9505480	rs563009	3.77E-01
2	9505486	rs563010	3.58E-01
2	9505490	rs563011	3.94E-02
2	9505501	rs563012	3.40E-01
2	9505510	rs563013	1.31E-01
2	9505512	rs563014	1.37E-01
2	9505520	rs563015	2.23E-01
2	9505525	rs563016	6.35E-02
2	9505547	rs563017	8.35E-01
2	9505567	rs563018	5.63E-01
2	9505579	rs563019	8.97E-01
2	9505583	rs563020	8.44E-01
2	9505632	rs563021	4.68E-02
2	9505662	rs563022	6.51E-01
2	9505689	rs563023	1.33E-02
2	9505695	rs563024	8.80E-03
2	9505716	rs563025	1.70E-02
2	9505718	rs563026	4.16E-02
2	9505821	rs563027	5.65E-01
2	9505848	rs563028	6.23E-01
2	9505906	rs563029	6.23E-01
2	9506299	rs563030	3.35E-01
2	9506305	rs563031	6.98E-01
2	9506313	rs563032	2.59E-01
2	9506341	rs563033	1.47E-01
2	9506344	rs563034	1.29E-01
2	9506377	rs563035	5.48E-02
2	9506384	rs563036	1.89E-01
2	9506387	rs563037	8.56E-01
2	9506396	rs563038	4.84E-01
2	9506416	rs563039	3.93E-01
2	9506438	rs563040	9.23E-01
2	9506511	rs563041	1.90E-01
2	9506539	rs563042	5.55E-01
2	9506559	rs563043	6.60E-01
2	9506575	rs563044	6.11E-01
2	9506579	rs563045	9.82E-01
2	9506586	rs563046	6.98E-01
2	9506824	rs563047	7.40E-01
2	9506827	rs563048	1.65E-01
2	9507081	rs563049	2.70E-01
2	9507114	rs563050	8.47E-01
2	9507253	rs563051	2.85E-01
2	9507258	rs563052	2.34E-01
2	9507274	rs563053	2.11E-01
2	9507463	rs563054	1.57E-01
2	9507510	rs563055	2.49E-01
2	9507774	rs563056	6.15E-01
2	9507833	rs563057	6.94E-02
2	9507922	rs563058	5.15E-01
2	9507931	rs563059	9.91E-01
2	9507932	rs563060	3.18E-01
2	9507947	rs563061	1.87E-01
2	9508083	rs563062	1.49E-01
2	9508095	rs563063	1.84E-01
2	9508168	rs563064	2.87E-01
2	9508209	rs563065	8.92E-02
2	9508320	rs563066	4.47E-01
2	9508560	rs563067	5.05E-01
2	9508562	rs563068	4.99E-01
2	9508594	rs563069	3.19E-02
2	9508616	rs563070	7.31E-01
2	9508664	rs563071	9.17E-01
2	9508772	rs563072	7.62E-01
2	9508860	rs563073	3.24E-01
2	9508959	rs563074	4.49E-01
2	9509004	rs563075	5.78E-01
2	9509010	rs563076	7.13E-01
2	9509123	rs563077	2.43E-01
2	9509170	rs563078	5.42E-01
2	9509229	rs563079	6.57E-01
2	9509241	rs563080	6.05E-01
2	9509334	rs563081	1.23E-03
2	9509350	rs563082	2.94E-01
2	9509392	rs563083	6.53E-01
2	9509425	rs563084	6.56E-01
2	9509458	rs563085	1.85E-01
2	9509460	rs563086	2.55E-01
2	9509468	rs563087	5.45E-03
2	9509482	rs563088	5.18E-02
2	9509543	rs563089	7.93E-01
2	9509547	rs563090	2.78E-02
2	9509548	rs563091	3.90E-01
2	9509553	rs563092	3.30E-01
2	9509560	rs563093	3.19E-01
2	9509575	rs563094	3.28E-01
2	9509583	rs563095	2.80E-01
2	9509599	rs563096	2.02E-02
2	9509641	rs563097	3.65E-01
2	9509646	rs563098	9.12E-02
2	9509648	rs563099	3.78E-01
2	9509657	rs563100	8.32E-01
2	9509662	rs563101	6.01E-02
2	9509668	rs563102	5.32E-01
2	9509672	rs563103	3.73E-01
2	9509698	rs563104	1.82E-01
2	9509712	rs563105	1.50E-01
2	9509713	rs563106	1.22E-01
2	9509721	rs563107	5.21E-01
2	9509723	rs563108	6.45E-01
2	9509724	rs563109	6.13E-01
2	9509726	rs563110	5.90E-01
2	9509732	rs563111	2.39E-01
2	9509764	rs563112	3.60E-01
2	9509784	rs563113	3.84E-01
2	9509800	rs563114	3.96E-01
2	9509821	rs563115	6.17E-01
2	9509828	rs563116	6.17E-01
2	9509847	rs563117	1.63E-01
2	9509873	rs563118	3.91E-01
2	9509898	rs563119	4.73E-01
2	9509902	rs563120	4.39E-01
2	9509904	rs563121	2.61E-01
2	9509911	rs563122	2.71E-01
2	9509923	rs563123	5.57E-01
2	9509949	rs563124	2.22E-01
2	9509956	rs563125	2.45E-01
2	9509957	rs563126	4.27E-01
2	9510045	rs563127	5.20E-01
2	9510066	rs563128	8.77E-01
2	9510074	rs563129	3.22E-02
2	9510081	rs563130	3.69E-01
2	9510090	rs563131	7.68E-01
2	9510141	rs563132	1.45E-01
2	9510312	rs563133	1.27E-02
2	9510401	rs563134	6.60E-01
2	9510411	rs563135	3.12E-01
2	9510413	rs563136	3.11E-01
2	9510414	rs563137	3.11E-01
2	9510440	rs563138	5.68E-01
2	9510516	rs563139	6.38E-01
2	9510522	rs563140	2.79E-01
2	9510638	rs563141	6.96E-01
2	9510654	rs563142	3.95E-02
2	9510667	rs563143	1.29E-01
2	9510673	rs563144	1.34E-01
2	9510703	rs563145	5.95E-02
2	9510727	rs563146	4.41E-01
2	9510748	rs563147	2.75E-01
2	9510764	rs563148	9.65E-01
2	9510846	rs563149	1.79E-01
2	9510883	rs563150	1.42E-01
2	9510884	rs563151	1.71E-01
2	9510915	rs563152	1.56E-02
2	9510920	rs563153	2.47E-02
2	9510953	rs563154	2.24E-01
2	9511061	rs563155	1.91E-01
2	9511107	rs563156	4.91E-01
2	9511152	rs563157	3.92E-01
2	9511155	rs563158	1.77E-02
2	9511181	rs563159	6.69E-01
2	9511196	rs563160	4.35E-01
2	9511215	rs563161	4.90E-01
2	9511224	rs563162	9.70E-01
2	9511231	rs563163	1.02E-01
2	9511240	rs563164	3.27E-01
2	9511253	rs563165	2.86E-01
2	9511264	rs563166	6.31E-01
2	9511287	rs563167	1.05E-01
2	9511356	rs563168	4.69E-01
2	9511407	rs563169	1.20E-01
2	9511419	rs563170	7.16E-02
2	9511564	rs563171	9.44E-01
2	9511583	rs563172	9.59E-01
2	9511608	rs563173	6.17E-01
2	9511760	rs563174	5.46E-01
2	9511794	rs563175	6.93E-01
2	9511800	rs563176	6.60E-01
2	9511821	rs563177	6.08E-01
2	9511846	rs563178	3.14E-01
2	9511868	rs563179	3.23E-01
2	9511871	rs563180	4.71E-01
2	9511883	rs563181	7.21E-01
2	9512112	rs563182	6.93E-01
2	9512156	rs563183	8.10E-01
2	9512213	rs563184	6.76E-01
2	9512314	rs563185	9.98E-01
2	9512329	rs563186	4.21E-01
2	9512387	rs563187	4.52E-01
2	9512400	rs563188	1.05E-01
2	9512482	rs563189	8.70E-01
2	9512550	rs563190	7.66E-02
2	9512567	rs563191	1.87E-02
2	9512586	rs563192	9.23E-01
2	9512664	rs563193	5.74E-01
2	9512695	rs563194	9.73E-01
2	9512706	rs563195	1.00E-02
2	9512723	rs563196	8.46E-01
2	9512726	rs563197	7.62E-01
2	9512731	rs563198	2.93E-01
2	9512738	rs563199	9.51E-01
2	9512752	rs563200	8.70E-01
2	9512756	rs563201	6.50E-01
2	9512793	rs563202	5.37E-01
2	9512967	rs563203	4.73E-01
2	9513172	rs563204	5.36E-02
2	9513194	rs563205	6.78E-01
2	9513213	rs563206	7.01E-01
2	9513221	rs563207	2.67E-01
2	9513297	rs563208	1.28E-02
2	9513331	rs563209	3.75E-01
2	9513488	rs563210	9.30E-01
2	9513491	rs563211	8.60E-01
2	9513499	rs563212	7.65E-01
2	9513510	rs563213	2.16E-01
2	9513517	rs563214	2.85E-01
2	9513544	rs563215	9.74E-01
2	9513549	rs563216	4.37E-01
2	9513631	rs563217	1.55E-01
2	9513657	rs563218	3.53E-01
2	9513697	rs563219	1.07E-01
2	9513723	rs563220	9.71E-01
2	9513734	rs563221	2.29E-02
2	9513814	rs563222	6.20E-01
2	9513815	rs563223	1.50E-01
2	9513833	rs563224	1.33E-01
2	9513892	rs563225	1.71E-01
2	9513912	rs563226	1.98E-01
2	9513920	rs563227	1.58E-01
2	9513998	rs563228	7.42E-01
2	9514048	rs563229	5.72E-01
2	9514103	rs563230	9.27E-01
2	9514109	rs563231	8.99E-01
2	9514111	rs563232	8.92E-01
2	9514114	rs563233	4.03E-02
2	9514115	rs563234	7.45E-02
2	9514144	rs563235	1.11E-02
2	9514456	rs563236	3.96E-01
2	9514586	rs563237	4.54E-02
2	9514655	rs563238	5.38E-01
2	9514658	rs563239	4.58E-01
2	9514659	rs563240	3.39E-01
2	9514825	rs563241	7.25E-01
2	9514827	rs563242	6.79E-01
2	9514836	rs563243	3.01E-01
2	9515079	rs563244	9.22E-01
2	9515107	rs563245	1.29E-01
2	9515257	rs563246	9.07E-01
2	9515324	rs563247	7.08E-02
2	9515333	rs563248	8.87E-01
2	9515336	rs563249	1.22E-01
2	9515344	rs563250	9.43E-01
2	9515347	rs563251	9.07E-01
2	9515358	rs563252	8.44E-01
2	9515361	rs563253	9.08E-01
2	9515367	rs563254	1.27E-01
2	9515388	rs563255	9.01E-02
2	9515443	rs563256	3.11E-02
2	9515642	rs563257	3.92E-01
2	9515647	rs563258	3.91E-01
2	9515648	rs563259	3.90E-01
2	9515657	rs563260	3.68E-01
2	9515672	rs563261	1.07E-01
2	9515691	rs563262	5.61E-01
2	9515731	rs563263	1.11E-01
2	9515734	rs563264	1.48E-01
2	9515743	rs563265	2.00E-01
2	9515747	rs563266	2.86E-01
2	9515750	rs563267	2.11E-01
2	9515800	rs563268	8.41E-01
2	9515826	rs563269	2.14E-02
2	9515828	rs563270	8.56E-01
2	9515831	rs563271	2.42E-01
2	9515846	rs563272	1.22E-02
2	9515870	rs563273	1.77E-02
2	9515879	rs563274	7.36E-01
2	9515888	rs563275	8.14E-01
2	9515907	rs563276	6.72E-01
2	9516042	rs563277	5.55E-01
2	9516090	rs563278	6.60E-01
2	9516136	rs563279	3.03E-01
2	9516156	rs563280	3.36E-02
2	9516482	rs563281	5.34E-01
2	9516486	rs563282	2.39E-02
2	9516522	rs563283	9.07E-02
2	9516548	rs563284	8.83E-01
2	9516583	rs563285	2.53E-01
2	9516589	rs563286	9.83E-02
2	9516590	rs563287	1.42E-01
2	9516668	rs563288	2.79E-01
2	9516724	rs563289	1.12E-01
2	9516727	rs563290	2.93E-01
2	9516761	rs563291	3.91E-02
2	9516801	rs563292	6.67E-02
2	9516835	rs563293	2.39E-02
2	9516837	rs563294	2.87E-02
2	9516886	rs563295	8.30E-01
2	9516898	rs563296	1.20E-01
2	9516905	rs563297	1.85E-01
2	9516911	rs563298	8.99E-01
2	9516936	rs563299	3.87E-01
2	9516994	rs563300	2.23E-01
2	9517059	rs563301	1.24E-01
2	9517085	rs563302	7.03E-03
2	9517114	rs563303	5.74E-01
2	9517119	rs563304	6.17E-01
2	9517225	rs563305	8.14E-01
2	9517285	rs563306	9.85E-01
2	9517289	rs563307	3.58E-01
2	9517298	rs563308	9.65E-01
2	9517316	rs563309	3.34E-01
2	9517319	rs563310	8.98E-01
2	9517376	rs563311	3.87E-01
2	9517444	rs563312	9.24E-01
2	9517467	rs563313	3.83E-02
2	9517627	rs563314	4.76E-01
2	9517634	rs563315	5.32E-01
2	9517635	rs563316	6.88E-01
2	9517639	rs563317	4.39E-01
2	9517648	rs563318	4.36E-01
2	9517649	rs563319	6.51E-01
2	9517672	rs563320	3.87E-01
2	9517680	rs563321	1.72E-01
2	9517682	rs563322	1.72E-01
2	9517888	rs563323	2.42E-01
2	9517894	rs563324	5.62E-02
2	9518022	rs563325	8.64E-01
2	9518031	rs563326	2.71E-02
2	9518037	rs563327	3.12E-02
2	9518128	rs563328	1.26E-01
2	9518137	rs563329	4.60E-01
2	9518138	rs563330	1.58E-01
2	9518153	rs563331	4.15E-01
2	9518268	rs563332	2.91E-03
2	9518340	rs563333	1.82E-03
2	9518379	rs563334	4.75E-01
2	9518407	rs563335	5.16E-01
2	9518421	rs563336	5.63E-01
2	9518449	rs563337	2.70E-02
2	9518456	rs563338	2.52E-02
2	9518469	rs563339	5.50E-02
2	9518483	rs563340	2.81E-02
2	9518489	rs563341	3.43E-01
2	9518531	rs563342	7.71E-01
2	9518534	rs563343	2.01E-02
2	9518537	rs563344	2.01E-02
2	9518561	rs563345	4.23E-01
2	9518620	rs563346	2.10E-02
2	9518636	rs563347	1.67E-01
2	9518637	rs563348	3.11E-01
2	9518664	rs563349	2.69E-04
2	9518729	rs563350	5.42E-01
2	9518758	rs563351	7.39E-02
2	9518803	rs563352	5.37E-01
2	9518909	rs563353	2.36E-01
2	9518944	rs563354	4.26E-01
2	9519028	rs563355	1.77E-01
2	9519036	rs563356	2.34E-01
2	9519037	rs563357	3.08E-01
2	9519056	rs563358	3.93E-01
2	9519057	rs563359	3.54E-01
2	9519068	rs563360	3.67E-01
2	9519085	rs563361	3.79E-01
2	9519093	rs563362	9.19E-01
2	9519096	rs563363	7.52E-01
2	9519098	rs563364	7.40E-01
2	9519109	rs563365	9.13E-01
2	9519114	rs563366	5.22E-02
2	9519118	rs563367	4.61E-01
2	9519120	rs563368	4.27E-01
2	9519125	rs563369	3.43E-01
2	9519172	rs563370	2.01E-02
2	9519173	rs563371	1.63E-02
2	9519188	rs563372	8.22E-01
2	9519190	rs563373	9.14E-01
2	9519209	rs563374	6.14E-02
2	9519216	rs563375	3.98E-02
2	9519287	rs563376	1.87E-01
2	9519309	rs563377	6.08E-01
2	9519346	rs563378	3.50E-01
2	9519406	rs563379	3.25E-01
2	9519408	rs563380	9.10E-01
2	9519414	rs563381	1.37E-01
2	9519436	rs563382	9.66E-01
2	9519438	rs563383	7.62E-02
2	9519520	rs563384	3.96E-01
2	9519577	rs563385	4.17E-01
2	9519579	rs563386	6.77E-01
2	9519746	rs563387	2.93E-01
2	9519763	rs563388	3.34E-01
2	9519823	rs563389	5.88E-01
2	9519920	rs563390	1.65E-01
2	9519944	rs563391	3.37E-01
2	9519957	rs563392	9.68E-01
2	9519961	rs563393	5.61E-02
2	9519970	rs563394	3.15E-01
2	9520011	rs563395	2.68E-01
2	9520025	rs563396	9.72E-01
2	9520057	rs563397	8.99E-01
2	9520084	rs563398	1.83E-01
2	9520092	rs563399	2.89E-01
2	9520144	rs563400	1.83E-01
2	9520219	rs563401	8.81E-01
2	9520235	rs563402	7.68E-02
2	9520314	rs563403	1.60E-01
2	9520337	rs563404	6.76E-01
2	9520404	rs563405	7.27E-02
2	9520448	rs563406	1.75E-01
2	9520451	rs563407	2.00E-02
2	9520453	rs563408	4.92E-01
2	9520477	rs563409	1.63E-02
2	9520494	rs563410	2.01E-02
2	9520502	rs563411	8.57E-02
2	9520587	rs563412	2.61E-01
2	9520588	rs563413	5.55E-01
2	9520589	rs563414	8.09E-01
2	9520590	rs563415	2.96E-01
2	9520597	rs563416	1.92E-01
2	9520751	rs563417	3.46E-02
2	9520773	rs563418	1.42E-01
2	9520795	rs563419	1.04E-01
2	9520916	rs563420	2.64E-01
2	9520943	rs563421	4.15E-01
2	9520957	rs563422	4.46E-02
2	9521003	rs563423	4.56E-01
2	9521052	rs563424	4.84E-01
2	9521082	rs563425	4.89E-01
2	9521325	rs563426	7.84E-01
2	9521368	rs563427	2.59E-01
2	9521386	rs563428	5.22E-01
2	9521389	rs563429	6.32E-01
2	9521466	rs563430	7.08E-01
2	9521523	rs563431	1.86E-01
2	9521526	rs563432	9.38E-01
2	9521556	rs563433	7.51E-02
2	9521613	rs563434	1.87E-02
2	9521694	rs563435	6.72E-01
2	9521702	rs563436	1.10E-01
2	9521730	rs563437	7.82E-02
2	9521735	rs563438	1.02E-01
2	9521808	rs563439	9.54E-01
2	9521814	rs563440	1.05E-01
2	9521989	rs563441	9.54E-02
2	9522005	rs563442	8.19E-01
2	9522009	rs563443	9.75E-01
2	9522011	rs563444	7.03E-01
2	9522015	rs563445	9.07E-01
2	9522022	rs563446	9.24E-01
2	9522024	rs563447	2.68E-01
2	9522028	rs563448	9.76E-01
2	9522032	rs563449	2.62E-01
2	9522043	rs563450	9.80E-01
2	9522131	rs563451	7.30E-02
2	9522203	rs563452	2.43E-02
2	9522215	rs563453	1.78E-02
2	9522216	rs563454	8.19E-03
2	9522226	rs563455	1.33E-02
2	9522383	rs563456	3.78E-01
2	9522411	rs563457	1.10E-01
2	9522453	rs563458	6.71E-02
2	9522468	rs563459	1.19E-01
2	9522480	rs563460	7.62E-01
2	9522544	rs563461	5.37E-02
2	9522551	rs563462	1.29E-01
2	9522561	rs563463	7.83E-01
2	9522566	rs563464	8.90E-01
2	9522569	rs563465	9.32E-01
2	9522607	rs563466	6.50E-01
2	9522616	rs563467	5.11E-01
2	9522629	rs563468	5.67E-01
2	9522698	rs563469	7.31E-01
2	9522703	rs563470	6.43E-01
2	9522732	rs563471	2.61E-01
2	9522735	rs563472	7.20E-02
2	9522742	rs563473	5.09E-01
2	9522746	rs563474	3.21E-01
2	9522768	rs563475	8.53E-02
2	9522783	rs563476	6.46E-02
2	9522793	rs563477	1.12E-01
2	9522837	rs563478	4.18E-01
2	9522839	rs563479	5.55E-01
2	9522844	rs563480	4.84E-01
2	9523010	rs563481	3.30E-01
2	9523032	rs563482	9.78E-01
2	9523055	rs563483	7.05E-02
2	9523136	rs563484	2.46E-01
2	9523185	rs563485	8.96E-01
2	9523193	rs563486	6.82E-01
2	9523196	rs563487	1.20E-01
2	9523332	rs563488	6.42E-01
2	9523338	rs563489	3.29E-01
2	9523481	rs563490	4.08E-01
2	9523622	rs563491	4.41E-01
2	9523632	rs563492	9.11E-01
2	9523658	rs563493	7.59E-01
2	9523659	rs563494	7.19E-01
2	9523702	rs563495	2.26E-01
2	9523786	rs563496	9.10E-01
2	9523811	rs563497	1.05E-01
2	9523822	rs563498	8.95E-02
2	9523825	rs563499	1.93E-01
2	9523837	rs563500	3.49E-01
2	9523880	rs563501	2.92E-01
2	9523940	rs563502	5.74E-01
2	9524038	rs563503	2.25E-01
2	9524053	rs563504	5.74E-01
2	9524078	rs563505	9.93E-01
2	9524170	rs563506	2.51E-01
2	9524171	rs563507	2.78E-01
2	9524187	rs563508	2.78E-01
2	9524192	rs563509	5.67E-01
2	9524197	rs563510	1.74E-01
2	9524213	rs563511	1.38E-01
2	9524218	rs563512	1.28E-01
2	9524236	rs563513	3.13E-02
2	9524285	rs563514	4.19E-01
2	9524300	rs563515	9.64E-01
2	9524308	rs563516	3.66E-01
2	9524349	rs563517	7.11E-01
2	9524357	rs563518	5.18E-01
2	9524362	rs563519	2.34E-01
2	9524402	rs563520	5.98E-01
2	9524434	rs563521	6.41E-01
2	9524449	rs563522	5.34E-01
2	9524450	rs563523	5.44E-01
2	9524467	rs563524	1.22E-02
2	9524485	rs563525	2.15E-01
2	9524526	rs563526	8.86E-01
2	9524606	rs563527	9.20E-01
2	9524608	rs563528	5.64E-01
2	9524611	rs563529	5.27E-01
2	9524667	rs563530	5.48E-01
2	9524758	rs563531	3.51E-01
2	9524954	rs563532	3.88E-01
2	9524964	rs563533	7.60E-01
2	9525008	rs563534	1.99E-01
2	9525031	rs563535	1.06E-01
2	9525060	rs563536	4.49E-02
2	9525111	rs563537	3.56E-01
2	9525144	rs563538	2.37E-01
2	9525182	rs563539	9.92E-01
2	9525211	rs563540	3.89E-01
2	9525249	rs563541	8.22E-01
2	9525261	rs563542	8.95E-01
2	9525381	rs563543	8.25E-01
2	9525443	rs563544	5.95E-01
2	9525626	rs563545	4.12E-01
2	9525627	rs563546	7.63E-01
2	9525673	rs563547	8.72E-01
2	9525758	rs563548	3.69E-01
2	9525766	rs563549	9.83E-01
2	9525874	rs563550	2.99E-03
2	9525890	rs563551	1.08E-01
2	9525901	rs563552	9.82E-03
2	9525933	rs563553	1.29E-02
2	9525958	rs563554	5.50E-03
2	9525967	rs563555	5.62E-02
2	9525972	rs563556	4.89E-02
2	9525974	rs563557	7.25E-02
2	9525976	rs563558	6.85E-02
2	9525994	rs563559	6.08E-02
2	9525997	rs563560	6.79E-02
2	9526013	rs563561	6.33E-02
2	9526014	rs563562	4.91E-02
2	9526020	rs563563	5.69E-02
2	9526051	rs563564	6.82E-02
2	9526065	rs563565	8.14E-02
2	9526075	rs563566	5.29E-02
2	9526079	rs563567	4.96E-02
2	9526095	rs563568	2.06E-03
2	9526113	rs563569	9.32E-01
2	9526391	rs563570	5.47E-01
2	9526456	rs563571	6.89E-01
2	9526457	rs563572	4.16E-01
2	9526476	rs563573	4.45E-01
2	9526568	rs563574	2.59E-02
2	9526610	rs563575	4.11E-02
2	9526618	rs563576	7.12E-02
2	9526621	rs563577	9.53E-02
2	9526622	rs563578	1.56E-01
2	9526623	rs563579	5.40E-02
2	9526636	rs563580	2.00E-01
2	9526877	rs563581	6.95E-01
2	9526955	rs563582	2.72E-02
2	9527189	rs563583	7.26E-01
2	9527276	rs563584	1.67E-01
2	9527299	rs563585	1.50E-01
2	9527663	rs563586	7.80E-01
2	9527689	rs563587	5.13E-01
2	9527697	rs563588	4.83E-01
2	9527709	rs563589	8.83E-01
2	9527722	rs563590	9.25E-01
2	9527756	rs563591	2.49E-01
2	9527768	rs563592	2.33E-01
2	9527772	rs563593	8.95E-01
2	9527791	rs563594	8.10E-01
2	9527794	rs563595	2.03E-01
2	9527797	rs563596	7.86E-01
2	9527836	rs563597	6.93E-01
2	9527846	rs563598	5.39E-01
2	9527867	rs563599	9.23E-01
2	9527886	rs563600	8.29E-01
2	9527947	rs563601	1.16E-01
2	9527955	rs563602	5.14E-02
2	9528243	rs563603	8.49E-01
2	9528247	rs563604	8.01E-01
2	9528251	rs563605	8.09E-01
2	9528321	rs563606	8.43E-01
2	9528349	rs563607	1.00E-01
2	9528421	rs563608	7.39E-02
2	9528524	rs563609	8.57E-01
2	9528673	rs563610	1.34E-01
2	9528795	rs563611	4.30E-01
2	9528797	rs563612	1.65E-01
2	9528836	rs563613	9.55E-01
2	9528885	rs563614	3.05E-01
2	9528887	rs563615	9.48E-02
2	9528897	rs563616	2.44E-01
2	9528946	rs563617	5.77E-01
2	9529308	rs563618	3.84E-01
2	9529328	rs563619	3.18E-01
2	9529377	rs563620	2.46E-01
2	9529406	rs563621	2.88E-01
2	9529611	rs563622	6.71E-01
2	9529613	rs563623	4.31E-01
2	9529749	rs563624	2.80E-01
2	9529800	rs563625	5.29E-01
2	9529821	rs563626	7.41E-01
2	9529826	rs563627	4.76E-01
2	9529918	rs563628	6.86E-01
2	9529938	rs563629	9.90E-01
2	9529941	rs563630	9.86E-01
2	9530019	rs563631	6.50E-01
2	9530061	rs563632	2.63E-01
2	9530137	rs563633	1.66E-01
2	9530165	rs563634	5.19E-01
2	9530167	rs563635	5.91E-01
2	9530214	rs563636	2.22E-02
2	9530242	rs563637	1.80E-01
2	9530259	rs563638	2.96E-01
2	9530267	rs563639	6.49E-01
2	9530291	rs563640	7.04E-01
2	9530294	rs563641	5.86E-01
2	9530301	rs563642	7.15E-01
2	9530302	rs563643	6.55E-01
2	9530354	rs563644	7.31E-01
2	9530375	rs563645	1.52E-01
2	9530560	rs563646	4.43E-01
2	9530718	rs563647	1.54E-01
2	9530792	rs563648	3.36E-01
2	9530839	rs563649	9.29E-01
2	9530860	rs563650	3.51E-01
2	9530889	rs563651	6.31E-03
2	9531056	rs563652	9.67E-01
2	9531069	rs563653	2.68E-01
2	9531076	rs563654	5.70E-01
2	9531108	rs563655	2.59E-01
2	9531162	rs563656	5.44E-01
2	9531265	rs563657	7.21E-01
2	9531277	rs563658	4.37E-01
2	9531288	rs563659	3.99E-01
2	9531290	rs563660	3.99E-01
2	9531292	rs563661	1.27E-01
2	9531330	rs563662	7.58E-02
2	9531331	rs563663	3.90E-01
2	9531332	rs563664	4.31E-02
2	9531353	rs563665	8.07E-02
2	9531382	rs563666	3.99E-01
2	9531388	rs563667	7.48E-02
2	9531393	rs563668	3.19E-01
2	9531408	rs563669	4.62E-02
2	9531421	rs563670	7.58E-02
2	9531474	rs563671	3.99E-01
2	9531515	rs563672	6.66E-01
2	9531519	rs563673	3.96E-02
2	9531521	rs563674	6.83E-03
2	9531616	rs563675	6.00E-02
2	9531671	rs563676	5.36E-01
2	9531819	rs563677	3.77E-01
2	9531871	rs563678	2.32E-01
2	9531881	rs563679	1.09E-01
2	9531884	rs563680	1.16E-03
2	9531950	rs563681	9.10E-02
2	9532048	rs563682	5.95E-01
2	9532114	rs563683	4.18E-04
2	9532171	rs563684	7.28E-02
2	9532179	rs563685	7.78E-02
2	9532180	rs563686	7.63E-02
2	9532189	rs563687	5.49E-01
2	9532227	rs563688	7.98E-01
2	9532240	rs563689	3.19E-01
2	9532242	rs563690	2.51E-01
2	9532538	rs563691	5.97E-01
2	9532558	rs563692	9.75E-01
2	9532598	rs563693	5.78E-01
2	9532612	rs563694	1.85E-01
2	9532697	rs563695	9.59E-01
2	9532700	rs563696	8.96E-01
2	9532720	rs563697	9.80E-01
2	9532752	rs563698	9.55E-01
2	9532754	rs563699	6.84E-01
2	9532770	rs563700	8.25E-01
2	9532772	rs563701	8.70E-01
2	9532834	rs563702	3.80E-01
2	9532839	rs563703	9.06E-01
2	9532851	rs563704	8.53E-01
2	9532859	rs563705	9.64E-01
2	9532910	rs563706	3.08E-01
2	9532945	rs563707	5.55E-01
2	9532947	rs563708	7.80E-01
2	9532955	rs563709	3.55E-01
2	9533221	rs563710	6.70E-01
2	9533270	rs563711	2.45E-01
2	9533479	rs563712	2.14E-01
2	9533512	rs563713	9.25E-02
2	9533588	rs563714	4.12E-01
2	9533589	rs563715	2.06E-01
2	9533749	rs563716	5.80E-01
2	9533752	rs563717	5.63E-01
2	9533758	rs563718	5.04E-01
2	9533850	rs563719	2.18E-01
2	9533851	rs563720	2.30E-01
2	9533906	rs563721	7.32E-01
2	9533908	rs563722	8.84E-01
2	9533931	rs563723	4.20E-01
2	9533949	rs563724	9.67E-01
2	9534042	rs563725	6.90E-01
2	9534060	rs563726	8.93E-01
2	9534072	rs563727	8.93E-01
2	9534073	rs563728	2.45E-02
2	9534108	rs563729	1.11E-01
2	9534155	rs563730	4.97E-01
2	9534320	rs563731	8.39E-01
2	9534344	rs563732	8.03E-01
2	9534350	rs563733	3.50E-01
2	9534578	rs563734	9.94E-01
2	9534599	rs563735	6.38E-01
2	9534605	rs563736	9.48E-01
2	9534616	rs563737	7.31E-01
2	9534629	rs563738	3.10E-01
2	9534651	rs563739	2.52E-01
2	9534654	rs563740	2.59E-01
2	9534675	rs563741	8.42E-01
2	9534700	rs563742	5.03E-01
2	9534718	rs563743	5.21E-01
2	9534782	rs563744	3.79E-01
2	9535103	rs563745	6.46E-02
2	9535175	rs563746	8.58E-01
2	9535176	rs563747	5.59E-01
2	9535268	rs563748	7.88E-01
2	9535270	rs563749	3.69E-01
2	9535302	rs563750	5.33E-01
2	9535385	rs563751	8.47E-01
2	9535397	rs563752	8.62E-02
2	9535400	rs563753	8.62E-02
2	9535431	rs563754	9.86E-01
2	9535437	rs563755	3.78E-02
2	9535440	rs563756	2.15E-01
2	9535455	rs563757	8.27E-02
2	9535469	rs563758	8.87E-01
2	9535470	rs563759	8.62E-02
2	9535476	rs563760	7.33E-02
2	9535506	rs563761	8.24E-02
2	9535514	rs563762	1.20E-01
2	9535525	rs563763	7.26E-02
2	9535535	rs563764	6.82E-01
2	9535568	rs563765	6.65E-01
2	9535638	rs563766	4.22E-01
2	9535687	rs563767	8.86E-01
2	9535693	rs563768	7.34E-01
2	9535759	rs563769	1.60E-01
2	9535770	rs563770	9.15E-01
2	9535855	rs563771	1.29E-01
2	9536034	rs563772	9.40E-01
2	9536046	rs563773	7.58E-01
2	9536086	rs563774	1.78E-01
2	9536106	rs563775	1.27E-01
2	9536153	rs563776	5.70E-02
2	9536163	rs563777	5.20E-01
2	9536164	rs563778	7.58E-01
2	9536170	rs563779	9.65E-01
2	9536262	rs563780	3.95E-01
2	9536292	rs563781	1.59E-01
2	9536514	rs563782	4.46E-01
2	9536607	rs563783	3.33E-01
2	9537050	rs563784	6.58E-01
2	9537061	rs563785	8.08E-01
2	9537077	rs563786	9.42E-01
2	9537124	rs563787	9.33E-01
2	9537485	rs563788	9.29E-01
2	9537559	rs563789	1.83E-01
2	9537572	rs563790	7.95E-01
2	9537574	rs563791	2.24E-02
2	9537619	rs563792	4.82E-01
2	9537622	rs563793	4.52E-01
2	9537628	rs563794	1.93E-02
2	9537635	rs563795	6.16E-01
2	9537641	rs563796	7.56E-01
2	9537651	rs563797	5.04E-02
2	9537658	rs563798	4.67E-02
2	9537676	rs563799	1.84E-01
2	9537720	rs563800	8.62E-03
2	9537751	rs563801	1.95E-02
2	9537983	rs563802	1.57E-01
2	9538009	rs563803	4.96E-01
2	9538012	rs563804	2.90E-01
2	9538037	rs563805	3.36E-01
2	9538070	rs563806	5.85E-02
2	9538084	rs563807	9.17E-01
2	9538114	rs563808	2.34E-01
2	9538126	rs563809	3.41E-01
2	9538130	rs563810	3.16E-01
2	9538197	rs563811	2.83E-01
2	9538276	rs563812	1.64E-01
2	9538277	rs563813	1.99E-01
2	9538327	rs563814	5.60E-01
2	9538332	rs563815	5.30E-01
2	9538356	rs563816	7.36E-01
2	9538391	rs563817	9.06E-01
2	9538393	rs563818	4.76E-01
2	9538395	rs563819	5.04E-01
2	9538442	rs563820	9.22E-02
2	9538518	rs563821	4.92E-01
2	9538521	rs563822	5.60E-01
2	9538707	rs563823	4.01E-01
2	9538726	rs563824	9.55E-01
2	9538743	rs563825	1.80E-01
2	9538797	rs563826	5.65E-01
2	9538817	rs563827	5.73E-01
2	9538824	rs563828	1.97E-01
2	9538876	rs563829	3.68E-01
2	9538900	rs563830	2.45E-01
2	9538928	rs563831	1.07E-02
2	9538977	rs563832	3.56E-02
2	9538987	rs563833	1.29E-01
2	9539006	rs563834	9.18E-01
2	9539007	rs563835	9.13E-01
2	9539019	rs563836	3.83E-02
2	9539066	rs563837	1.68E-01
2	9539219	rs563838	9.18E-02
2	9539250	rs563839	9.95E-01
2	9539279	rs563840	6.99E-01
2	9539378	rs563841	2.75E-01
2	9539510	rs563842	3.02E-01
2	9539712	rs563843	2.17E-01
2	9539728	rs563844	1.96E-01
2	9539900	rs563845	8.38E-01
2	9539914	rs563846	6.10E-01
2	9539992	rs563847	9.63E-01
2	9540014	rs563848	6.35E-01
2	9540029	rs563849	7.78E-01
2	9540066	rs563850	6.13E-01
2	9540071	rs563851	9.16E-01
2	9540085	rs563852	3.23E-01
2	9540088	rs563853	3.00E-01
2	9540090	rs563854	5.35E-01
2	9540094	rs563855	6.10E-01
2	9540114	rs563856	9.38E-01
2	9540118	rs563857	8.73E-01
2	9540125	rs563858	8.73E-01
2	9540128	rs563859	9.38E-01
2	9540161	rs563860	5.02E-01
2	9540163	rs563861	8.45E-01
2	9540257	rs563862	7.49E-01
2	9540326	rs563863	8.33E-01
2	9540330	rs563864	6.98E-01
2	9540335	rs563865	4.84E-01
2	9540345	rs563866	6.65E-01
2	9540397	rs563867	2.16E-01
2	9540402	rs563868	2.65E-01
2	9540462	rs563869	4.33E-01
2	9540484	rs563870	9.21E-01
2	9540575	rs563871	6.61E-01
2	9540599	rs563872	8.74E-01
2	9540609	rs563873	8.15E-01
2	9540700	rs563874	9.59E-01
2	9540708	rs563875	9.70E-01
2	9540712	rs563876	9.62E-01
2	9540713	rs563877	9.70E-01
2	9540838	rs563878	8.44E-01
2	9540946	rs563879	8.55E-01
2	9541061	rs563880	5.89E-01
2	9541117	rs563881	1.36E-01
2	9541263	rs563882	1.48E-01
2	9541459	rs563883	8.45E-01
2	9541462	rs563884	6.46E-01
2	9541463	rs563885	6.57E-01
2	9541470	rs563886	9.68E-01
2	9541473	rs563887	9.07E-02
2	9541480	rs563888	3.29E-01
2	9541482	rs563889	1.78E-01
2	9541507	rs563890	6.99E-01
2	9541515	rs563891	2.94E-01
2	9541520	rs563892	6.80E-01
2	9541545	rs563893	7.78E-01
2	9541579	rs563894	4.06E-01
2	9541610	rs563895	2.86E-01
2	9541710	rs563896	1.44E-01
2	9541729	rs563897	9.22E-01
2	9541762	rs563898	9.99E-02
2	9542049	rs563899	9.60E-01
2	9542090	rs563900	6.86E-01
2	9542349	rs563901	2.01E-01
2	9542375	rs563902	6.26E-01
2	9542513	rs563903	5.49E-01
2	9542635	rs563904	4.50E-01
2	9542646	rs563905	8.74E-01
2	9542685	rs563906	7.12E-01
2	9542714	rs563907	7.97E-01
2	9542735	rs563908	3.24E-01
2	9542737	rs563909	6.22E-01
2	9542779	rs563910	5.12E-01
2	9542831	rs563911	9.91E-01
2	9542881	rs563912	6.76E-01
2	9542893	rs563913	6.83E-01
2	9542918	rs563914	6.83E-01
2	9542944	rs563915	5.62E-01
2	9542964	rs563916	4.33E-02
2	9543013	rs563917	2.69E-01
2	9543102	rs563918	5.18E-01
2	9543135	rs563919	5.45E-01
2	9543215	rs563920	5.53E-01
2	9543309	rs563921	6.17E-01
2	9543332	rs563922	9.25E-01
2	9543941	rs563923	4.97E-01
2	9543946	rs563924	5.14E-01
2	9543947	rs563925	5.56E-01
2	9543968	rs563926	5.22E-01
2	9544275	rs563927	7.33E-01
2	9544322	rs563928	9.24E-01
2	9544338	rs563929	6.30E-01
2	9544339	rs563930	6.01E-01
2	9544345	rs563931	6.01E-01
2	9544361	rs563932	8.97E-01
2	9544375	rs563933	8.93E-01
2	9544384	rs563934	4.96E-01
2	9544444	rs563935	8.76E-01
2	9544446	rs563936	8.70E-01
2	9544448	rs563937	6.43E-01
2	9544464	rs563938	5.18E-01
2	9544494	rs563939	6.03E-01
2	9544739	rs563940	6.90E-01
2	9544827	rs563941	2.33E-01
2	9545005	rs563942	8.85E-01
2	9545077	rs563943	5.25E-01
2	9545100	rs563944	9.15E-01
2	9545103	rs563945	6.85E-01
2	9545201	rs563946	1.98E-01
2	9545248	rs563947	2.80E-01
2	9545457	rs563948	4.41E-01
2	9545627	rs563949	1.80E-01
2	9545677	rs563950	4.11E-01
2	9545777	rs563951	4.61E-01
2	9545832	rs563952	6.70E-01
2	9545838	rs563953	6.34E-01
2	9545840	rs563954	9.31E-01
2	9546082	rs563955	3.47E-01
2	9546176	rs563956	1.02E-01
2	9546218	rs563957	4.84E-01
2	9546232	rs563958	9.54E-02
2	9546272	rs563959	4.35E-01
2	9546306	rs563960	9.02E-01
2	9546432	rs563961	4.87E-01
2	9546481	rs563962	1.69E-01
2	9546570	rs563963	2.62E-01
2	9546584	rs563964	5.65E-01
2	9546610	rs563965	9.69E-01
2	9546830	rs563966	8.31E-01
2	9547094	rs563967	7.30E-01
2	9547166	rs563968	7.20E-01
2	9547185	rs563969	4.29E-01
2	9547258	rs563970	3.16E-01
2	9547387	rs563971	2.97E-01
2	9547496	rs563972	3.02E-01
2	9547567	rs563973	8.69E-01
2	9547626	rs563974	9.04E-01
2	9547694	rs563975	6.76E-01
2	9547736	rs563976	9.05E-01
2	9547784	rs563977	9.81E-01
2	9547959	rs563978	5.72E-01
2	9548009	rs563979	2.72E-01
2	9548019	rs563980	8.45E-01
2	9548032	rs563981	9.29E-01
2	9548033	rs563982	7.91E-01
2	9548098	rs563983	8.17E-01
2	9548132	rs563984	5.68E-01
2	9548147	rs563985	2.57E-01
2	9548185	rs563986	1.79E-01
2	9548258	rs563987	8.95E-01
2	9548524	rs563988	3.70E-01
2	9548608	rs563989	3.59E-01
2	9548688	rs563990	8.30E-01
2	9548689	rs563991	9.74E-01
2	9548714	rs563992	7.24E-01
2	9548861	rs563993	3.41E-01
2	9548941	rs563994	2.99E-01
2	9548958	rs563995	6.37E-01
2	9549122	rs563996	6.17E-01
2	9549155	rs563997	2.18E-01
2	9549264	rs563998	8.76E-01
2	9549270	rs563999	7.01E-01
2	9549286	rs564000	6.87E-01
2	9549306	rs564001	6.34E-01
2	9549310	rs564002	5.49E-01
2	9549363	rs564003	7.24E-01
2	9549365	rs564004	5.88E-01
2	9549372	rs564005	5.71E-01
2	9549376	rs564006	5.84E-01
2	9549383	rs564007	5.55E-01
2	9549483	rs564008	7.27E-01
2	9549492	rs564009	6.49E-01
2	9549519	rs564010	3.47E-01
2	9549645	rs564011	3.90E-01
2	9549695	rs564012	5.43E-01
2	9549713	rs564013	4.15E-01
2	9549780	rs564014	3.77E-01
2	9549960	rs564015	6.77E-01
2	9550062	rs564016	7.26E-01
2	9550170	rs564017	1.84E-01
2	9550203	rs564018	7.93E-02
2	9550248	rs564019	1.12E-01
2	9550257	rs564020	1.49E-01
2	9550461	rs564021	8.59E-01
2	9550539	rs564022	2.69E-01
2	9550588	rs564023	1.52E-01
2	9550693	rs564024	3.61E-01
2	9550714	rs564025	6.23E-01
2	9550754	rs564026	2.99E-01
2	9550769	rs564027	7.36E-02
2	9550874	rs564028	5.93E-01
2	9550891	rs564029	3.63E-01
2	9550908	rs564030	1.63E-01
2	9550918	rs564031	7.10E-01
2	9550958	rs564032	5.63E-01
2	9550986	rs564033	3.58E-01
2	9551005	rs564034	4.60E-01
2	9551088	rs564035	8.91E-01
2	9551141	rs564036	9.78E-01
2	9551142	rs564037	6.95E-02
2	9551150	rs564038	9.49E-01
2	9551160	rs564039	7.55E-01
2	9551161	rs564040	7.43E-01
2	9551163	rs564041	3.66E-01
2	9551190	rs564042	4.90E-01
2	9551229	rs564043	6.09E-01
2	9551234	rs564044	9.51E-01
2	9551265	rs564045	7.37E-01
2	9551329	rs564046	9.45E-01
2	9551335	rs564047	3.55E-01
2	9551368	rs564048	2.07E-01
2	9551377	rs564049	8.76E-01
2	9551378	rs564050	8.71E-01
2	9551871	rs564051	3.46E-01
2	9551922	rs564052	6.66E-01
2	9551925	rs564053	7.70E-01
2	9551947	rs564054	2.72E-01
2	9551950	rs564055	3.68E-01
2	9551956	rs564056	3.68E-01
2	9552172	rs564057	5.00E-01
2	9552239	rs564058	3.03E-01
2	9552359	rs564059	1.57E-01
2	9552431	rs564060	3.32E-01
2	9552446	rs564061	6.89E-01
2	9552458	rs564062	4.91E-01
2	9552477	rs564063	2.23E-01
2	9552482	rs564064	1.77E-01
2	9552507	rs564065	4.03E-01
2	9552527	rs564066	5.52E-01
2	9552532	rs564067	4.00E-02
2	9552534	rs564068	6.60E-01
2	9552563	rs564069	6.51E-01
2	9552570	rs564070	7.46E-01
2	9552612	rs564071	8.77E-01
2	9552615	rs564072	7.76E-01
2	9552620	rs564073	3.40E-01
2	9552637	rs564074	8.60E-01
2	9552657	rs564075	6.53E-01
2	9552759	rs564076	6.43E-01
2	9552793	rs564077	7.40E-01
2	9552825	rs564078	4.54E-01
2	9552871	rs564079	6.84E-01
2	9552902	rs564080	6.62E-03
2	9552915	rs564081	2.50E-01
2	9552993	rs564082	8.16E-01
2	9553060	rs564083	6.67E-01
2	9553071	rs564084	1.38E-01
2	9553077	rs564085	4.05E-01
2	9553095	rs564086	2.45E-01
2	9553113	rs564087	7.32E-01
2	9553116	rs564088	3.74E-02
2	9553140	rs564089	1.52E-01
2	9553155	rs564090	2.93E-01
2	9553197	rs564091	6.12E-01
2	9553204	rs564092	6.53E-01
2	9553215	rs564093	4.39E-02
2	9553217	rs564094	5.32E-02
2	9553230	rs564095	9.72E-02
2	9553261	rs564096	9.55E-01
2	9553275	rs564097	6.98E-01
2	9553332	rs564098	8.38E-01
2	9553349	rs564099	5.44E-01
2	9553375	rs564100	5.32E-01
2	9553382	rs564101	4.50E-01
2	9553386	rs564102	3.67E-01
2	9553387	rs564103	7.41E-01
2	9553398	rs564104	1.15E-01
2	9553485	rs564105	5.70E-01
2	9553486	rs564106	5.70E-01
2	9553504	rs564107	6.53E-01
2	9553518	rs564108	7.17E-01
2	9553525	rs564109	5.10E-01
2	9553536	rs564110	6.27E-01
2	9553549	rs564111	5.33E-01
2	9553575	rs564112	5.78E-01
2	9553695	rs564113	1.09E-01
2	9553698	rs564114	7.70E-01
2	9553890	rs564115	3.48E-01
2	9553965	rs564116	3.46E-01
2	9553975	rs564117	4.03E-01
2	9554004	rs564118	4.12E-01
2	9554067	rs564119	4.05E-01
2	9554112	rs564120	6.59E-02
2	9554169	rs564121	3.89E-01
2	9554205	rs564122	5.72E-01
2	9554231	rs564123	1.16E-02
2	9554283	rs564124	3.28E-01
2	9554322	rs564125	4.30E-01
2	9554384	rs564126	3.48E-01
2	9554421	rs564127	1.23E-01
2	9554466	rs564128	5.14E-02
2	9554496	rs564129	3.57E-03
2	9554505	rs564130	3.83E-01
2	9554512	rs564131	5.48E-03
2	9554544	rs564132	4.08E-01
2	9554599	rs564133	4.68E-02
2	9554607	rs564134	2.71E-01
2	9554653	rs564135	4.13E-01
2	9554739	rs564136	8.94E-01
2	9554759	rs564137	4.75E-01
2	9554782	rs564138	4.49E-01
2	9554791	rs564139	4.56E-01
2	9554795	rs564140	3.88E-01
2	9554803	rs564141	3.88E-01
2	9554805	rs564142	5.32E-01
2	9554815	rs564143	5.98E-02
2	9554853	rs564144	5.50E-01
2	9554858	rs564145	2.20E-01
2	9554863	rs564146	1.93E-01
2	9554878	rs564147	6.57E-01
2	9554889	rs564148	1.42E-01
2	9554949	rs564149	2.51E-01
2	9554950	rs564150	2.15E-01
2	9554994	rs564151	4.22E-01
2	9555082	rs564152	8.88E-01
2	9555141	rs564153	4.91E-01
2	9555162	rs564154	6.15E-01
2	9555163	rs564155	5.40E-01
2	9555186	rs564156	5.36E-01
2	9555305	rs564157	9.52E-01
2	9555311	rs564158	5.86E-01
2	9555324	rs564159	6.78E-01
2	9555330	rs564160	8.71E-01
2	9555346	rs564161	9.02E-01
2	9555347	rs564162	8.58E-01
2	9555475	rs564163	6.84E-01
2	9555485	rs564164	4.73E-01
2	9555491	rs564165	6.68E-01
2	9555503	rs564166	9.20E-02
2	9555521	rs564167	8.20E-01
2	9555545	rs564168	7.87E-01
2	9555562	rs564169	5.01E-02
2	9555605	rs564170	6.99E-02
2	9555683	rs564171	9.88E-01
2	9555686	rs564172	3.00E-01
2	9555719	rs564173	9.03E-01
2	9555820	rs564174	3.06E-01
2	9555841	rs564175	4.26E-01
2	9555842	rs564176	4.17E-01
2	9555935	rs564177	5.32E-01
2	9555982	rs564178	8.18E-01
2	9556010	rs564179	6.10E-01
2	9556085	rs564180	5.18E-01
2	9556089	rs564181	4.21E-01
2	9556115	rs564182	7.73E-01
2	9556122	rs564183	6.46E-01
2	9556175	rs564184	3.54E-01
2	9556228	rs564185	1.83E-01
2	9556232	rs564186	2.84E-01
2	9556255	rs564187	3.47E-01
2	9556257	rs564188	1.26E-01
2	9556258	rs564189	9.91E-02
2	9556269	rs564190	9.77E-01
2	9556379	rs564191	7.29E-01
2	9556406	rs564192	8.70E-01
2	9556409	rs564193	6.84E-01
2	9556418	rs564194	4.70E-01
2	9556441	rs564195	7.34E-01
2	9556454	rs564196	7.85E-01
2	9556540	rs564197	4.87E-03
2	9556800	rs564198	3.47E-01
2	9556970	rs564199	7.56E-01
2	9557001	rs564200	9.78E-01
2	9557008	rs564201	9.57E-01
2	9557130	rs564202	6.59E-01
2	9557165	rs564203	8.43E-01
2	9557178	rs564204	4.62E-01
2	9557376	rs564205	4.55E-02
2	9557379	rs564206	1.02E-02
2	9557430	rs564207	7.07E-01
2	9557438	rs564208	5.99E-01
2	9557484	rs564209	1.78E-01
2	9557538	rs564210	6.29E-01
2	9557600	rs564211	7.24E-01
2	9557605	rs564212	6.14E-01
2	9557630	rs564213	9.48E-01
2	9557636	rs564214	9.78E-01
2	9557684	rs564215	1.78E-01
2	9557738	rs564216	1.33E-01
2	9557777	rs564217	5.33E-03
2	9557797	rs564218	7.36E-01
2	9557816	rs564219	1.90E-02
2	9557881	rs564220	5.77E-02
2	9557883	rs564221	2.34E-02
2	9557912	rs564222	5.21E-02
2	9557924	rs564223	8.32E-01
2	9557930	rs564224	5.51E-02
2	9557978	rs564225	1.09E-01
2	9557991	rs564226	1.32E-01
2	9558167	rs564227	5.21E-02
2	9558212	rs564228	2.72E-02
2	9558257	rs564229	4.43E-03
2	9558292	rs564230	6.12E-01
2	9558329	rs564231	1.58E-02
2	9558331	rs564232	1.55E-02
2	9558347	rs564233	4.67E-02
2	9558356	rs564234	6.40E-02
2	9558361	rs564235	1.07E-01
2	9558390	rs564236	9.11E-01
2	9558416	rs564237	5.92E-01
2	9558456	rs564238	3.27E-02
2	9558479	rs564239	5.80E-02
2	9558509	rs564240	1.18E-01
2	9558519	rs564241	3.90E-01
2	9558520	rs564242	4.94E-01
2	9558530	rs564243	9.49E-02
2	9558569	rs564244	9.46E-01
2	9558586	rs564245	9.84E-01
2	9558592	rs564246	1.04E-01
2	9558599	rs564247	2.81E-02
2	9558608	rs564248	6.66E-01
2	9558660	rs564249	9.10E-01
2	9558680	rs564250	6.45E-01
2	9558704	rs564251	4.93E-01
2	9558705	rs564252	5.24E-01
2	9558715	rs564253	2.61E-01
2	9558792	rs564254	1.03E-01
2	9558793	rs564255	1.83E-01
2	9558794	rs564256	1.68E-02
2	9558795	rs564257	2.41E-02
2	9558796	rs564258	9.22E-01
2	9558800	rs564259	2.18E-02
2	9558833	rs564260	2.60E-01
2	9558920	rs564261	5.00E-01
2	9558942	rs564262	6.74E-01
2	9559008	rs564263	4.01E-01
2	9559017	rs564264	2.09E-02
2	9559033	rs564265	7.65E-01
2	9559098	rs564266	2.20E-01
2	9559201	rs564267	5.42E-01
2	9559223	rs564268	2.24E-01
2	9559254	rs564269	6.16E-01
2	9559296	rs564270	8.91E-01
2	9559533	rs564271	5.98E-01
2	9559535	rs564272	3.92E-01
2	9559566	rs564273	2.72E-01
2	9559587	rs564274	9.15E-01
2	9559628	rs564275	9.10E-01
2	9559742	rs564276	3.35E-01
2	9559802	rs564277	7.34E-01
2	9559851	rs564278	5.74E-01
2	9559888	rs564279	3.52E-01
2	9559911	rs564280	4.11E-01
2	9559975	rs564281	5.85E-01
2	9560040	rs564282	7.62E-01
2	9560225	rs564283	4.81E-01
2	9560226	rs564284	4.59E-01
2	9560250	rs564285	3.03E-01
2	9560313	rs564286	8.24E-01
2	9560353	rs564287	6.45E-01
2	9560375	rs564288	5.42E-01
2	9560389	rs564289	8.91E-01
2	9560398	rs564290	9.35E-01
2	9560399	rs564291	7.00E-01
2	9560410	rs564292	8.32E-01
2	9560557	rs564293	3.77E-01
2	9560682	rs564294	1.88E-01
2	9560799	rs564295	8.55E-01
2	9560805	rs564296	6.61E-01
2	9560886	rs564297	2.22E-01
2	9560941	rs564298	5.52E-01
2	9561109	rs564299	8.51E-01
2	9561119	rs564300	4.37E-01
2	9561120	rs564301	2.76E-01
2	9561345	rs564302	9.02E-01
2	9561521	rs564303	4.96E-01
2	9561528	rs564304	9.42E-01
2	9561635	rs564305	9.33E-01
2	9561755	rs564306	3.48E-01
2	9562073	rs564307	2.85E-01
2	9562077	rs564308	3.59E-01
2	9562078	rs564309	2.86E-01
2	9562150	rs564310	8.84E-01
2	9562207	rs564311	3.38E-01
2	9562313	rs564312	4.91E-01
2	9562357	rs564313	5.74E-01
2	9562589	rs564314	4.58E-01
2	9562631	rs564315	2.85E-01
2	9562720	rs564316	4.01E-01
2	9562730	rs564317	4.25E-01
2	9562833	rs564318	6.48E-01
2	9563003	rs564319	8.08E-01
2	9563060	rs564320	6.57E-01
2	9563092	rs564321	3.66E-01
2	9563132	rs564322	9.07E-01
2	9563152	rs564323	8.82E-01
2	9563214	rs564324	2.04E-01
2	9563278	rs564325	9.76E-03
2	9563326	rs564326	7.29E-01
2	9563376	rs564327	7.66E-01
2	9563464	rs564328	3.44E-01
2	9563506	rs564329	9.67E-01
2	9563507	rs564330	9.33E-01
2	9563515	rs564331	7.38E-01
2	9563599	rs564332	8.49E-01
2	9563757	rs564333	1.42E-01
2	9563763	rs564334	3.47E-01
2	9563861	rs564335	7.77E-01
2	9563902	rs564336	2.87E-01
2	9563936	rs564337	3.16E-01
2	9563951	rs564338	3.08E-01
2	9563971	rs564339	3.66E-01
2	9563986	rs564340	8.40E-02
2	9564226	rs564341	3.49E-01
2	9564237	rs564342	4.12E-01
2	9564438	rs564343	1.79E-01
2	9564451	rs564344	1.79E-01
2	9564510	rs564345	1.12E-01
2	9564515	rs564346	1.25E-02
2	9564592	rs564347	8.80E-01
2	9564598	rs564348	8.44E-01
2	9564624	rs564349	6.05E-01
2	9564773	rs564350	2.86E-01
2	9564808	rs564351	2.41E-01
2	9564880	rs564352	7.83E-01
2	9564883	rs564353	7.83E-01
2	9564890	rs564354	6.07E-01
2	9564927	rs564355	7.81E-01
2	9564991	rs564356	8.59E-02
2	9565017	rs564357	1.96E-01
2	9565270	rs564358	2.85E-01
2	9565348	rs564359	3.14E-02
2	9565366	rs564360	8.40E-01
2	9565371	rs564361	4.91E-01
2	9565373	rs564362	8.67E-01
2	9565384	rs564363	8.82E-01
2	9565486	rs564364	7.10E-01
2	9565500	rs564365	2.92E-01
2	9565682	rs564366	6.91E-01
2	9565948	rs564367	8.50E-01
2	9565974	rs564368	8.57E-01
2	9565988	rs564369	6.25E-01
2	9566048	rs564370	8.59E-01
2	9566055	rs564371	9.34E-01
2	9566061	rs564372	7.97E-01
2	9566064	rs564373	8.33E-01
2	9566088	rs564374	9.77E-01
2	9566091	rs564375	9.26E-01
2	9566092	rs564376	9.27E-01
2	9566094	rs564377	9.51E-01
2	9566102	rs564378	9.91E-01
2	9566283	rs564379	6.97E-01
2	9566290	rs564380	8.74E-02
2	9566323	rs564381	7.31E-01
2	9566329	rs564382	6.38E-01
2	9566334	rs564383	3.31E-01
2	9566357	rs564384	9.73E-02
2	9566378	rs564385	8.06E-01
2	9566431	rs564386	7.52E-01
2	9566480	rs564387	7.84E-01
2	9566491	rs564388	1.67E-01
2	9566510	rs564389	8.58E-01
2	9566528	rs564390	7.70E-01
2	9566822	rs564391	2.80E-01
2	9566904	rs564392	3.75E-01
2	9566945	rs564393	3.47E-01
2	9566995	rs564394	8.21E-01
2	9566998	rs564395	1.52E-01
2	9567077	rs564396	8.59E-02
2	9567114	rs564397	1.18E-01
2	9567124	rs564398	1.28E-01
2	9567165	rs564399	7.97E-01
2	9567284	rs564400	2.45E-01
2	9567332	rs564401	8.61E-01
2	9567354	rs564402	8.92E-01
2	9567383	rs564403	6.78E-01
2	9567406	rs564404	3.47E-01
2	9567498	rs564405	9.32E-01
2	9567615	rs564406	7.46E-01
2	9567808	rs564407	8.74E-01
2	9567864	rs564408	1.51E-01
2	9568013	rs564409	2.08E-02
2	9568014	rs564410	3.24E-02
2	9568065	rs564411	2.17E-02
2	9568095	rs564412	1.60E-01
2	9568124	rs564413	9.78E-01
2	9568127	rs564414	9.36E-01
2	9568186	rs564415	6.83E-03
2	9568189	rs564416	7.73E-01
2	9568205	rs564417	6.80E-02
2	9568206	rs564418	2.95E-02
2	9568290	rs564419	1.83E-01
2	9568320	rs564420	3.80E-01
2	9568416	rs564421	4.02E-02
2	9568424	rs564422	8.59E-01
2	9568440	rs564423	7.25E-01
2	9568476	rs564424	3.28E-02
2	9568486	rs564425	1.53E-01
2	9568510	rs564426	1.94E-01
2	9568511	rs564427	1.31E-02
2	9568580	rs564428	1.17E-01
2	9568586	rs564429	7.39E-01
2	9568981	rs564430	8.01E-01
2	9569119	rs564431	4.96E-01
2	9569133	rs564432	7.70E-01
2	9569196	rs564433	3.31E-01
2	9569231	rs564434	1.19E-02
2	9569256	rs564435	4.38E-01
2	9569291	rs564436	8.61E-01
2	9569294	rs564437	1.66E-01
2	9569300	rs564438	5.46E-01
2	9569367	rs564439	5.59E-01
2	9569451	rs564440	3.81E-01
2	9569453	rs564441	8.45E-01
2	9569455	rs564442	4.35E-01
2	9569486	rs564443	4.65E-01
2	9569492	rs564444	2.00E-02
2	9569556	rs564445	2.51E-02
2	9569742	rs564446	4.02E-01
2	9569752	rs564447	3.47E-02
2	9569760	rs564448	4.44E-01
2	9569767	rs564449	7.02E-01
2	9569778	rs564450	8.47E-01
2	9569794	rs564451	6.31E-01
2	9569815	rs564452	9.85E-01
2	9569840	rs564453	4.12E-01
2	9569870	rs564454	3.91E-01
2	9569922	rs564455	6.35E-01
2	9569946	rs564456	4.06E-01
2	9569949	rs564457	7.64E-01
2	9570033	rs564458	1.80E-01
2	9570339	rs564459	6.46E-01
2	9570423	rs564460	3.20E-02
2	9570435	rs564461	1.84E-02
2	9570458	rs564462	3.85E-01
2	9570476	rs564463	9.06E-02
2	9570497	rs564464	2.37E-01
2	9570573	rs564465	8.23E-01
2	9570611	rs564466	8.60E-01
2	9570624	rs564467	9.65E-01
2	9570626	rs564468	8.92E-01
2	9570663	rs564469	4.78E-01
2	9570664	rs564470	5.55E-01
2	9570769	rs564471	5.40E-01
2	9570795	rs564472	1.31E-01
2	9570901	rs564473	6.16E-01
2	9571014	rs564474	3.70E-01
2	9571016	rs564475	4.15E-01
2	9571019	rs564476	3.87E-01
2	9571022	rs564477	3.80E-01
2	9571041	rs564478	4.93E-01
2	9571050	rs564479	5.42E-01
2	9571123	rs564480	8.94E-01
2	9571159	rs564481	2.59E-01
2	9571169	rs564482	7.65E-02
2	9571210	rs564483	1.55E-01
2	9571298	rs564484	3.43E-01
2	9571351	rs564485	5.74E-01
2	9571367	rs564486	6.72E-01
2	9571382	rs564487	6.85E-01
2	9571435	rs564488	4.35E-01
2	9571437	rs564489	7.12E-01
2	9571458	rs564490	9.84E-01
2	9571466	rs564491	7.46E-01
2	9571476	rs564492	7.46E-01
2	9571508	rs564493	7.38E-01
2	9571515	rs564494	7.08E-01
2	9571587	rs564495	2.01E-01
2	9571616	rs564496	4.77E-01
2	9571686	rs564497	3.20E-01
2	9571760	rs564498	9.16E-01
2	9571767	rs564499	6.95E-01
2	9571798	rs564500	8.25E-01
2	9571799	rs564501	9.99E-01
2	9571803	rs564502	3.90E-01
2	9571842	rs564503	9.03E-01
2	9571846	rs564504	6.24E-01
2	9571850	rs564505	9.21E-01
2	9571873	rs564506	9.10E-01
2	9571880	rs564507	9.28E-01
2	9571905	rs564508	3.12E-01
2	9571917	rs564509	7.85E-01
2	9571918	rs564510	5.75E-01
2	9571923	rs564511	4.24E-01
2	9571925	rs564512	9.29E-01
2	9571992	rs564513	3.64E-01
2	9572019	rs564514	6.31E-01
2	9572031	rs564515	2.77E-01
2	9572047	rs564516	4.72E-01
2	9572060	rs564517	1.86E-01
2	9572108	rs564518	4.49E-01
2	9572176	rs564519	3.32E-01
2	9572233	rs564520	4.88E-01
2	9572275	rs564521	8.02E-02
2	9572284	rs564522	2.57E-01
2	9572296	rs564523	1.63E-01
2	9572301	rs564524	2.38E-01
2	9572336	rs564525	5.89E-01
2	9572506	rs564526	7.01E-02
2	9572521	rs564527	7.48E-02
2	9572524	rs564528	8.35E-02
2	9572525	rs564529	1.10E-01
2	9572533	rs564530	1.36E-01
2	9572547	rs564531	9.04E-02
2	9572556	rs564532	8.27E-02
2	9572557	rs564533	1.21E-01
2	9572576	rs564534	1.90E-01
2	9572585	rs564535	1.87E-01
2	9572586	rs564536	1.43E-01
2	9572610	rs564537	2.11E-01
2	9572653	rs564538	6.45E-01
2	9572724	rs564539	2.63E-01
2	9572795	rs564540	3.54E-01
2	9572821	rs564541	4.91E-01
2	9572976	rs564542	6.39E-01
2	9572982	rs564543	7.95E-01
2	9572994	rs564544	7.63E-01
2	9573042	rs564545	8.25E-01
2	9573053	rs564546	2.81E-01
2	9573085	rs564547	3.09E-01
2	9573087	rs564548	5.77E-01
2	9573094	rs564549	2.15E-01
2	9573100	rs564550	5.29E-01
2	9573111	rs564551	2.57E-01
2	9573128	rs564552	8.28E-01
2	9573129	rs564553	3.14E-01
2	9573132	rs564554	5.89E-01
2	9573159	rs564555	6.80E-01
2	9573169	rs564556	9.30E-01
2	9573177	rs564557	9.45E-01
2	9573196	rs564558	9.18E-01
2	9573253	rs564559	7.33E-01
2	9573284	rs564560	9.12E-01
2	9573461	rs564561	6.17E-01
2	9573466	rs564562	1.82E-01
2	9573525	rs564563	8.75E-01
2	9573578	rs564564	9.39E-01
2	9573635	rs564565	8.17E-01
2	9573873	rs564566	2.96E-01
2	9573874	rs564567	2.81E-01
2	9573897	rs564568	2.64E-01
2	9573924	rs564569	1.16E-01
2	9573976	rs564570	3.00E-01
2	9574038	rs564571	3.79E-01
2	9574063	rs564572	8.19E-01
2	9574088	rs564573	6.58E-01
2	9574108	rs564574	8.86E-01
2	9574118	rs564575	9.81E-01
2	9574119	rs564576	6.51E-01
2	9574132	rs564577	4.19E-01
2	9574134	rs564578	3.71E-01
2	9574143	rs564579	6.86E-01
2	9574151	rs564580	7.00E-01
2	9574180	rs564581	6.27E-01
2	9574199	rs564582	7.71E-01
2	9574321	rs564583	8.01E-01
2	9574378	rs564584	8.61E-01
2	9574380	rs564585	7.90E-01
2	9574617	rs564586	2.00E-02
2	9574624	rs564587	2.72E-01
2	9574658	rs564588	5.13E-01
2	9574661	rs564589	3.87E-02
2	9574714	rs564590	3.18E-01
2	9574803	rs564591	8.69E-01
2	9574812	rs564592	9.31E-01
2	9574841	rs564593	3.88E-01
2	9574932	rs564594	1.29E-01
2	9574957	rs564595	5.70E-01
2	9575023	rs564596	1.35E-01
2	9575034	rs564597	7.72E-01
2	9575043	rs564598	9.86E-01
2	9575100	rs564599	5.57E-01
2	9575131	rs564600	3.44E-02
2	9575144	rs564601	6.36E-01
2	9575268	rs564602	5.08E-02
2	9575364	rs564603	2.69E-01
2	9575377	rs564604	2.43E-02
2	9575389	rs564605	1.16E-01
2	9575390	rs564606	9.74E-02
2	9575449	rs564607	7.47E-01
2	9575637	rs564608	2.20E-01
2	9575880	rs564609	4.19E-01
2	9575902	rs564610	8.25E-01
2	9575938	rs564611	9.14E-01
2	9575954	rs564612	4.06E-01
2	9575975	rs564613	8.84E-01
2	9575981	rs564614	8.15E-01
2	9576008	rs564615	3.35E-01
2	9576045	rs564616	6.80E-01
2	9576050	rs564617	6.83E-01
2	9576128	rs564618	4.42E-01
2	9576147	rs564619	7.45E-01
2	9576151	rs564620	7.62E-01
2	9576207	rs564621	9.36E-01
2	9576262	rs564622	1.70E-01
2	9576340	rs564623	1.08E-01
2	9576528	rs564624	6.58E-01
2	9576547	rs564625	9.39E-01
2	9576666	rs564626	3.43E-01
2	9576775	rs564627	6.39E-01
2	9577011	rs564628	4.40E-01
2	9577030	rs564629	9.57E-02
2	9577095	rs564630	8.79E-01
2	9577100	rs564631	8.33E-01
2	9577103	rs564632	8.70E-01
2	9577104	rs564633	8.81E-01
2	9577128	rs564634	9.93E-02
2	9577136	rs564635	1.25E-01
2	9577138	rs564636	8.40E-01
2	9577168	rs564637	4.44E-01
2	9577186	rs564638	1.93E-01
2	9577253	rs564639	4.76E-02
2	9577351	rs564640	3.50E-01
2	9577377	rs564641	1.27E-01
2	9577441	rs564642	7.50E-01
2	9577476	rs564643	5.75E-01
2	9577487	rs564644	4.63E-01
2	9577488	rs564645	5.91E-01
2	9577620	rs564646	9.56E-01
2	9577634	rs564647	3.84E-01
2	9577650	rs564648	3.61E-01
2	9577665	rs564649	9.50E-01
2	9577814	rs564650	7.20E-01
2	9577922	rs564651	1.09E-01
2	9578099	rs564652	9.74E-01
2	9578111	rs564653	1.09E-01
2	9578143	rs564654	1.46E-01
2	9578166	rs564655	3.15E-01
2	9578172	rs564656	5.97E-01
2	9578175	rs564657	1.09E-01
2	9578176	rs564658	1.09E-01
2	9578189	rs564659	7.31E-02
2	9578195	rs564660	2.11E-01
2	9578297	rs564661	3.68E-01
2	9578316	rs564662	3.68E-01
2	9578405	rs564663	3.74E-01
2	9578504	rs564664	2.99E-01
2	9578533	rs564665	1.95E-01
2	9578571	rs564666	4.04E-02
2	9578588	rs564667	7.14E-02
2	9578678	rs564668	8.61E-01
2	9578685	rs564669	2.46E-01
2	9578756	rs564670	1.98E-01
2	9578757	rs564671	4.02E-01
2	9578783	rs564672	2.94E-01
2	9578800	rs564673	9.55E-01
2	9578838	rs564674	6.58E-01
2	9578857	rs564675	3.21E-01
2	9578864	rs564676	3.35E-01
2	9578865	rs564677	2.00E-01
2	9578910	rs564678	3.07E-01
2	9578996	rs564679	4.50E-01
2	9579096	rs564680	1.19E-01
2	9579131	rs564681	2.62E-01
2	9579239	rs564682	3.25E-01
2	9579274	rs564683	7.27E-01
2	9579348	rs564684	7.98E-02
2	9579351	rs564685	8.83E-02
2	9579436	rs564686	2.74E-01
2	9579441	rs564687	6.04E-02
2	9579454	rs564688	9.42E-01
2	9579456	rs564689	3.98E-02
2	9579579	rs564690	8.37E-01
2	9579597	rs564691	8.84E-01
2	9579633	rs564692	4.91E-01
2	9579735	rs564693	1.15E-01
2	9579786	rs564694	2.41E-01
2	9579839	rs564695	6.40E-02
2	9579856	rs564696	9.37E-02
2	9579876	rs564697	7.24E-01
2	9579894	rs564698	2.79E-01
2	9579976	rs564699	4.22E-02
2	9580071	rs564700	9.94E-01
2	9580095	rs564701	9.13E-01
2	9580100	rs564702	8.58E-01
2	9580263	rs564703	8.53E-02
2	9580361	rs564704	4.72E-02
2	9580376	rs564705	7.27E-01
2	9580445	rs564706	5.99E-01
2	9580739	rs564707	9.97E-01
2	9580801	rs564708	9.20E-01
2	9580819	rs564709	8.35E-01
2	9580820	rs564710	9.01E-01
2	9580950	rs564711	4.38E-01
2	9580996	rs564712	9.31E-01
2	9581006	rs564713	6.84E-01
2	9581029	rs564714	3.78E-01
2	9581038	rs564715	1.22E-01
2	9581294	rs564716	8.84E-02
2	9581297	rs564717	6.87E-02
2	9581299	rs564718	1.87E-01
2	9581399	rs564719	1.08E-02
2	9581437	rs564720	2.91E-02
2	9581507	rs564721	6.07E-02
2	9581552	rs564722	7.55E-01
2	9581620	rs564723	9.26E-01
2	9581659	rs564724	8.31E-01
2	9581722	rs564725	8.03E-01
2	9581771	rs564726	2.44E-01
2	9581777	rs564727	2.20E-01
2	9582154	rs564728	3.93E-01
2	9582163	rs564729	9.69E-01
2	9582178	rs564730	2.02E-01
2	9582179	rs564731	1.02E-01
2	9582240	rs564732	8.94E-02
2	9582263	rs564733	2.27E-01
2	9582276	rs564734	4.03E-01
2	9582284	rs564735	3.26E-01
2	9582300	rs564736	4.53E-01
2	9582304	rs564737	3.18E-01
2	9582340	rs564738	3.37E-02
2	9582450	rs564739	8.68E-01
2	9582459	rs564740	4.22E-01
2	9582469	rs564741	1.24E-01
2	9582471	rs564742	2.41E-01
2	9582492	rs564743	4.48E-01
2	9582511	rs564744	9.90E-01
2	9582523	rs564745	9.54E-01
2	9582677	rs564746	8.53E-01
2	9582710	rs564747	1.18E-01
2	9582723	rs564748	1.95E-01
2	9582910	rs564749	9.55E-01
2	9582914	rs564750	1.96E-01
2	9582916	rs564751	1.65E-01
2	9582924	rs564752	2.54E-01
2	9582929	rs564753	2.48E-01
2	9582930	rs564754	2.53E-01
2	9582947	rs564755	1.71E-01
2	9582958	rs564756	8.27E-01
2	9582960	rs564757	8.93E-01
2	9582961	rs564758	1.52E-01
2	9582965	rs564759	7.21E-01
2	9582975	rs564760	1.57E-01
2	9582996	rs564761	1.98E-01
2	9582999	rs564762	4.91E-01
2	9583005	rs564763	7.59E-01
2	9583023	rs564764	1.39E-01
2	9583024	rs564765	7.95E-01
2	9583037	rs564766	9.72E-01
2	9583040	rs564767	2.04E-01
2	9583050	rs564768	1.68E-01
2	9583051	rs564769	7.27E-01
2	9583056	rs564770	1.59E-01
2	9583072	rs564771	5.71E-01
2	9583085	rs564772	1.69E-01
2	9583115	rs564773	2.14E-01
2	9583125	rs564774	8.85E-01
2	9583130	rs564775	6.38E-01
2	9583263	rs564776	6.58E-02
2	9583356	rs564777	7.89E-01
2	9583410	rs564778	5.42E-02
2	9583510	rs564779	9.36E-02
2	9583612	rs564780	5.67E-01
2	9583630	rs564781	5.55E-01
2	9583728	rs564782	1.09E-01
2	9583744	rs564783	1.21E-01
2	9583786	rs564784	1.74E-01
2	9583793	rs564785	3.73E-01
2	9584019	rs564786	5.70E-01
2	9584202	rs564787	7.54E-01
2	9584208	rs564788	5.11E-01
2	9584238	rs564789	6.71E-01
2	9584257	rs564790	4.73E-01
2	9584260	rs564791	5.80E-01
2	9584271	rs564792	5.70E-01
2	9584276	rs564793	9.33E-01
2	9584288	rs564794	6.06E-01
2	9584338	rs564795	8.16E-02
2	9584764	rs564796	4.45E-01
2	9584787	rs564797	3.47E-01
2	9584790	rs564798	2.50E-01
2	9584793	rs564799	1.96E-01
2	9584801	rs564800	3.47E-01
2	9584806	rs564801	3.47E-01
2	9584807	rs564802	3.52E-01
2	9584825	rs564803	9.19E-01
2	9584863	rs564804	9.87E-03
2	9584868	rs564805	9.78E-01
2	9584895	rs564806	5.34E-01
2	9584903	rs564807	3.14E-01
2	9584913	rs564808	2.49E-01
2	9584915	rs564809	8.55E-01
2	9584918	rs564810	9.75E-01
2	9584926	rs564811	6.63E-01
2	9584933	rs564812	6.63E-01
2	9584939	rs564813	6.32E-01
2	9584940	rs564814	9.51E-01
2	9585120	rs564815	5.62E-03
2	9585148	rs564816	1.90E-02
2	9585159	rs564817	6.51E-01
2	9585171	rs564818	1.13E-01
2	9585231	rs564819	1.49E-01
2	9585283	rs564820	1.35E-01
2	9585331	rs564821	9.13E-01
2	9585382	rs564822	2.44E-01
2	9585392	rs564823	5.41E-01
2	9585435	rs564824	2.06E-02
2	9585469	rs564825	2.95E-01
2	9585502	rs564826	3.30E-01
2	9585504	rs564827	2.37E-01
2	9585510	rs564828	2.10E-01
2	9585511	rs564829	2.01E-01
2	9585522	rs564830	2.11E-01
2	9585621	rs564831	3.00E-01
2	9585636	rs564832	8.82E-01
2	9585692	rs564833	3.14E-02
2	9585698	rs564834	1.44E-01
2	9585703	rs564835	2.64E-01
2	9585881	rs564836	4.77E-02
2	9585918	rs564837	1.60E-01
2	9585968	rs564838	2.21E-01
2	9586029	rs564839	5.42E-01
2	9586080	rs564840	2.28E-02
2	9586156	rs564841	5.21E-01
2	9586157	rs564842	7.05E-01
2	9586170	rs564843	2.87E-01
2	9586179	rs564844	2.10E-01
2	9586181	rs564845	8.46E-01
2	9586201	rs564846	5.17E-01
2	9586207	rs564847	6.18E-01
2	9586218	rs564848	6.18E-01
2	9586220	rs564849	6.18E-01
2	9586225	rs564850	7.06E-01
2	9586227	rs564851	6.18E-01
2	9586233	rs564852	6.18E-01
2	9586234	rs564853	6.18E-01
2	9586236	rs564854	6.01E-01
2	9586288	rs564855	2.68E-01
2	9586304	rs564856	7.54E-01
2	9586305	rs564857	3.61E-01
2	9586308	rs564858	3.42E-01
2	9586345	rs564859	3.04E-01
2	9586403	rs564860	9.84E-01
2	9586413	rs564861	2.14E-01
2	9586417	rs564862	7.79E-01
2	9586519	rs564863	4.05E-02
2	9586717	rs564864	8.40E-01
2	9586744	rs564865	1.71E-01
2	9586746	rs564866	5.38E-01
2	9586747	rs564867	8.68E-01
2	9586754	rs564868	4.93E-01
2	9586830	rs564869	5.37E-01
2	9586834	rs564870	4.36E-02
2	9586873	rs564871	3.71E-01
2	9586885	rs564872	2.75E-01
2	9586911	rs564873	9.10E-01
2	9586920	rs564874	5.63E-02
2	9587020	rs564875	2.88E-01
2	9587122	rs564876	5.11E-01
2	9587379	rs564877	4.12E-01
2	9587537	rs564878	4.71E-01
2	9587661	rs564879	4.24E-01
2	9587671	rs564880	5.38E-01
2	9587672	rs564881	9.89E-01
2	9587680	rs564882	4.61E-01
2	9587694	rs564883	9.43E-01
2	9587705	rs564884	9.16E-01
2	9587743	rs564885	4.88E-01
2	9587788	rs564886	7.51E-01
2	9587848	rs564887	1.79E-01
2	9587881	rs564888	8.77E-01
2	9587890	rs564889	2.69E-01
2	9587906	rs564890	4.32E-01
2	9587927	rs564891	3.75E-01
2	9588002	rs564892	5.56E-02
2	9588023	rs564893	3.94E-01
2	9588075	rs564894	5.66E-02
2	9588111	rs564895	1.38E-01
2	9588134	rs564896	9.85E-01
2	9588160	rs564897	2.68E-03
2	9588165	rs564898	6.17E-02
2	9588173	rs564899	9.25E-02
2	9588182	rs564900	3.69E-02
2	9588185	rs564901	4.86E-02
2	9588187	rs564902	2.02E-02
2	9588199	rs564903	4.06E-02
2	9588204	rs564904	4.73E-02
2	9588208	rs564905	3.23E-01
2	9588222	rs564906	6.75E-01
2	9588223	rs564907	6.85E-02
2	9588230	rs564908	1.05E-01
2	9588239	rs564909	3.09E-01
2	9588265	rs564910	4.11E-01
2	9588271	rs564911	2.82E-02
2	9588303	rs564912	6.77E-02
2	9588324	rs564913	2.29E-01
2	9588349	rs564914	3.36E-02
2	9588398	rs564915	2.14E-01
2	9588403	rs564916	2.21E-01
2	9588415	rs564917	2.29E-01
2	9588418	rs564918	2.29E-01
2	9588464	rs564919	3.04E-01
2	9588517	rs564920	5.39E-01
2	9588520	rs564921	6.56E-01
2	9588573	rs564922	9.12E-01
2	9588582	rs564923	2.25E-01
2	9588583	rs564924	2.45E-01
2	9588784	rs564925	4.31E-01
2	9588994	rs564926	1.63E-01
2	9589107	rs564927	7.00E-01
2	9589124	rs564928	7.50E-01
2	9589136	rs564929	9.45E-01
2	9589144	rs564930	4.81E-01
2	9589146	rs564931	7.90E-01
2	9589170	rs564932	1.77E-01
2	9589376	rs564933	1.76E-01
2	9589405	rs564934	6.14E-01
2	9589423	rs564935	2.26E-01
2	9589548	rs564936	9.46E-01
2	9589622	rs564937	7.11E-01
2	9589669	rs564938	4.18E-01
2	9589681	rs564939	4.57E-01
2	9589751	rs564940	3.61E-01
2	9589801	rs564941	2.15E-01
2	9589891	rs564942	7.48E-01
2	9589916	rs564943	1.63E-01
2	9589938	rs564944	9.07E-01
2	9589984	rs564945	6.60E-01
2	9590063	rs564946	4.75E-01
2	9590073	rs564947	1.24E-01
2	9590116	rs564948	4.75E-02
2	9590129	rs564949	1.25E-01
2	9590131	rs564950	4.14E-02
2	9590136	rs564951	4.26E-02
2	9590291	rs564952	4.69E-02
2	9590293	rs564953	2.92E-01
2	9590359	rs564954	2.24E-02
2	9590366	rs564955	3.88E-01
2	9590445	rs564956	4.15E-01
2	9590495	rs564957	5.51E-01
2	9590501	rs564958	4.61E-01
2	9590533	rs564959	1.17E-01
2	9590545	rs564960	8.40E-01
2	9590554	rs564961	3.79E-01
2	9590583	rs564962	2.87E-01
2	9590605	rs564963	6.51E-01
2	9590647	rs564964	3.22E-01
2	9590649	rs564965	9.79E-03
2	9590704	rs564966	4.07E-01
2	9590742	rs564967	4.00E-01
2	9590749	rs564968	5.08E-01
2	9590755	rs564969	4.18E-01
2	9590756	rs564970	6.55E-01
2	9590762	rs564971	4.40E-01
2	9590769	rs564972	4.40E-01
2	9590773	rs564973	5.64E-01
2	9590774	rs564974	3.26E-01
2	9590777	rs564975	4.40E-01
2	9590779	rs564976	4.40E-01
2	9590782	rs564977	4.84E-01
2	9590783	rs564978	4.21E-01
2	9590785	rs564979	2.29E-01
2	9590786	rs564980	4.18E-01
2	9590787	rs564981	6.58E-01
2	9590788	rs564982	6.55E-01
2	9590794	rs564983	2.69E-01
2	9590795	rs564984	4.57E-01
2	9590800	rs564985	3.96E-01
2	9590821	rs564986	6.72E-01
2	9590824	rs564987	4.71E-01
2	9590842	rs564988	2.53E-01
2	9590850	rs564989	4.38E-01
2	9590852	rs564990	4.75E-01
2	9590864	rs564991	4.57E-01
2	9590866	rs564992	5.47E-01
2	9590898	rs564993	7.64E-01
2	9590951	rs564994	8.92E-01
2	9590990	rs564995	8.00E-01
2	9591033	rs564996	9.32E-01
2	9591034	rs564997	8.84E-01
2	9591185	rs564998	6.71E-01
2	9591378	rs564999	9.83E-01
2	9591386	rs565000	3.24E-01
2	9591424	rs565001	5.09E-01
2	9591425	rs565002	2.15E-01
2	9591440	rs565003	3.13E-01
2	9591466	rs565004	8.79E-02
2	9591496	rs565005	6.88E-01
2	9591534	rs565006	4.96E-01
2	9591743	rs565007	7.31E-01
2	9591812	rs565008	6.84E-01
2	9591832	rs565009	3.27E-01
2	9591844	rs565010	9.40E-01
2	9591846	rs565011	9.40E-01
2	9591923	rs565012	7.58E-01
2	9591927	rs565013	6.00E-01
2	9592058	rs565014	9.68E-01
2	9592063	rs565015	5.45E-01
2	9592171	rs565016	9.85E-01
2	9592175	rs565017	7.63E-01
2	9592271	rs565018	6.58E-01
2	9592497	rs565019	5.76E-01
2	9592541	rs565020	8.01E-01
2	9592739	rs565021	5.45E-01
2	9592749	rs565022	1.43E-01
2	9592773	rs565023	2.05E-01
2	9592875	rs565024	8.27E-01
2	9592889	rs565025	4.74E-01
2	9592923	rs565026	4.03E-01
2	9592928	rs565027	4.10E-01
2	9592997	rs565028	6.72E-01
2	9593267	rs565029	2.77E-01
2	9593295	rs565030	2.90E-01
2	9593351	rs565031	8.50E-01
2	9593435	rs565032	6.30E-01
2	9593491	rs565033	6.59E-01
2	9593493	rs565034	2.43E-01
2	9593522	rs565035	5.28E-01
2	9593527	rs565036	8.93E-01
2	9593573	rs565037	3.84E-01
2	9593580	rs565038	7.91E-01
2	9593656	rs565039	4.67E-01
2	9593658	rs565040	5.76E-01
2	9593666	rs565041	1.80E-01
2	9593682	rs565042	5.34E-01
2	9593733	rs565043	3.87E-01
2	9593744	rs565044	4.96E-02
2	9593751	rs565045	3.90E-01
2	9593752	rs565046	3.54E-01
2	9593760	rs565047	3.57E-01
2	9593761	rs565048	3.79E-01
2	9593772	rs565049	2.67E-01
2	9593776	rs565050	2.26E-01
2	9593780	rs565051	2.62E-01
2	9593796	rs565052	3.04E-01
2	9593812	rs565053	8.28E-01
2	9593824	rs565054	3.56E-01
2	9593826	rs565055	3.45E-01
2	9593833	rs565056	8.36E-01
2	9593834	rs565057	8.36E-01
2	9593848	rs565058	2.47E-01
2	9593851	rs565059	8.42E-01
2	9593854	rs565060	3.35E-01
2	9593858	rs565061	3.56E-01
2	9593861	rs565062	5.45E-01
2	9593862	rs565063	5.45E-01
2	9593869	rs565064	4.24E-01
2	9593870	rs565065	3.56E-01
2	9593874	rs565066	2.55E-01
2	9593875	rs565067	3.70E-01
2	9593876	rs565068	2.30E-01
2	9593899	rs565069	3.81E-01
2	9593901	rs565070	4.36E-01
2	9594024	rs565071	9.65E-01
2	9594052	rs565072	8.56E-01
2	9594091	rs565073	1.21E-01
2	9594166	rs565074	4.39E-01
2	9594169	rs565075	3.18E-02
2	9594202	rs565076	8.12E-01
2	9594218	rs565077	9.05E-01
2	9594241	rs565078	1.60E-01
2	9594259	rs565079	9.97E-02
2	9594283	rs565080	7.03E-02
2	9594322	rs565081	4.50E-01
2	9594334	rs565082	2.02E-01
2	9594341	rs565083	6.28E-01
2	9594352	rs565084	6.69E-01
2	9594406	rs565085	1.94E-01
2	9594448	rs565086	3.51E-01
2	9594499	rs565087	3.11E-01
2	9594508	rs565088	2.82E-01
2	9594535	rs565089	4.18E-01
2	9594562	rs565090	1.62E-01
2	9594586	rs565091	2.90E-02
2	9594647	rs565092	5.29E-01
2	9594664	rs565093	3.21E-01
2	9594733	rs565094	6.84E-01
2	9594739	rs565095	4.80E-01
2	9594754	rs565096	6.93E-01
2	9594762	rs565097	7.53E-01
2	9594781	rs565098	2.22E-01
2	9594835	rs565099	7.49E-03
2	9594897	rs565100	4.41E-01
2	9594899	rs565101	4.41E-01
2	9594908	rs565102	5.76E-01
2	9594909	rs565103	5.06E-01
2	9594921	rs565104	7.54E-01
2	9594928	rs565105	1.18E-01
2	9594952	rs565106	4.24E-01
2	9595078	rs565107	7.32E-01
2	9595109	rs565108	6.88E-01
2	9595147	rs565109	4.81E-01
2	9595172	rs565110	3.28E-01
2	9595249	rs565111	2.22E-01
2	9595277	rs565112	3.49E-01
2	9595293	rs565113	8.41E-01
2	9595300	rs565114	3.86E-01
2	9595301	rs565115	3.03E-01
2	9595336	rs565116	7.64E-02
2	9595414	rs565117	3.94E-01
2	9595441	rs565118	5.76E-01
2	9595451	rs565119	4.56E-01
2	9595464	rs565120	4.36E-01
2	9595472	rs565121	1.84E-01
2	9595612	rs565122	7.81E-01
2	9595616	rs565123	7.00E-01
2	9595627	rs565124	8.68E-01
2	9595628	rs565125	5.55E-01
2	9595630	rs565126	6.76E-01
2	9595633	rs565127	7.04E-01
2	9595645	rs565128	3.90E-01
2	9595654	rs565129	4.16E-01
2	9595658	rs565130	6.55E-01
2	9595662	rs565131	8.02E-01
2	9595665	rs565132	6.53E-01
2	9595677	rs565133	1.46E-01
2	9595696	rs565134	1.13E-01
2	9595713	rs565135	1.91E-01
2	9595715	rs565136	1.60E-01
2	9595718	rs565137	4.21E-01
2	9595722	rs565138	3.05E-01
2	9595734	rs565139	3.49E-01
2	9595753	rs565140	7.94E-02
2	9596003	rs565141	4.36E-01
2	9596049	rs565142	5.46E-01
2	9596091	rs565143	4.97E-02
2	9596092	rs565144	1.21E-01
2	9596131	rs565145	9.84E-01
2	9596193	rs565146	4.58E-01
2	9596304	rs565147	5.59E-01
2	9596407	rs565148	5.45E-01
2	9596436	rs565149	9.54E-01
2	9596559	rs565150	6.55E-01
2	9596671	rs565151	9.55E-02
2	9596686	rs565152	7.65E-01
2	9596713	rs565153	4.99E-01
2	9596724	rs565154	2.88E-01
2	9596809	rs565155	4.39E-01
2	9596836	rs565156	9.20E-01
2	9597000	rs565157	6.48E-01
2	9597017	rs565158	6.66E-01
2	9597038	rs565159	8.69E-01
2	9597304	rs565160	8.37E-01
2	9597336	rs565161	8.79E-01
2	9597351	rs565162	9.01E-02
2	9597421	rs565163	8.04E-01
2	9597425	rs565164	4.20E-01
2	9597437	rs565165	1.32E-01
2	9597443	rs565166	9.14E-02
2	9597451	rs565167	9.30E-02
2	9597452	rs565168	1.84E-02
2	9597463	rs565169	6.85E-03
2	9597478	rs565170	1.57E-01
2	9597501	rs565171	1.57E-01
2	9597538	rs565172	3.44E-01
2	9597539	rs565173	2.97E-01
2	9597541	rs565174	4.16E-01
2	9597549	rs565175	8.27E-01
2	9597551	rs565176	2.16E-01
2	9597565	rs565177	6.35E-01
2	9597568	rs565178	9.74E-01
2	9597569	rs565179	5.61E-01
2	9597571	rs565180	6.51E-01
2	9597575	rs565181	3.52E-01
2	9597577	rs565182	9.41E-01
2	9597611	rs565183	9.57E-01
2	9597635	rs565184	3.52E-01
2	9597650	rs565185	2.38E-02
2	9597687	rs565186	8.38E-01
2	9597711	rs565187	9.89E-01
2	9597885	rs565188	4.91E-01
2	9597890	rs565189	2.26E-01
2	9598094	rs565190	1.21E-01
2	9598116	rs565191	1.93E-01
2	9598205	rs565192	3.21E-01
2	9598237	rs565193	9.73E-01
2	9598294	rs565194	5.57E-01
2	9598320	rs565195	9.23E-01
2	9598403	rs565196	4.59E-01
2	9598452	rs565197	8.58E-01
2	9598485	rs565198	6.51E-02
2	9598530	rs565199	7.78E-01
2	9598531	rs565200	8.48E-01
2	9598541	rs565201	4.51E-01
2	9598547	rs565202	7.99E-01
2	9598570	rs565203	4.50E-01
2	9598598	rs565204	7.37E-02
2	9598666	rs565205	6.14E-01
2	9598782	rs565206	1.51E-01
2	9598784	rs565207	1.51E-01
2	9598903	rs565208	6.02E-01
2	9599034	rs565209	4.45E-01
2	9599071	rs565210	5.77E-01
2	9599159	rs565211	6.22E-02
2	9599206	rs565212	8.09E-01
2	9599303	rs565213	9.87E-01
2	9599349	rs565214	9.50E-01
2	9599358	rs565215	9.39E-01
2	9599413	rs565216	7.37E-01
2	9599472	rs565217	3.97E-01
2	9599478	rs565218	1.70E-01
2	9599565	rs565219	2.14E-01
2	9599569	rs565220	4.95E-01
2	9599571	rs565221	6.08E-01
2	9599641	rs565222	5.19E-01
2	9599643	rs565223	5.58E-01
2	9599648	rs565224	5.75E-01
2	9599656	rs565225	5.71E-01
2	9599662	rs565226	3.25E-01
2	9599675	rs565227	3.78E-01
2	9599682	rs565228	5.17E-01
2	9599684	rs565229	7.65E-01
2	9599696	rs565230	4.97E-01
2	9599705	rs565231	4.12E-01
2	9599747	rs565232	5.35E-01
2	9599799	rs565233	8.29E-01
2	9599811	rs565234	9.63E-01
2	9599816	rs565235	8.46E-01
2	9599822	rs565236	4.38E-01
2	9599848	rs565237	4.36E-01
2	9599889	rs565238	2.13E-01
2	9599982	rs565239	9.80E-01
2	9600067	rs565240	5.84E-01
2	9600111	rs565241	1.01E-01
2	9600340	rs565242	6.99E-01
2	9600477	rs565243	7.55E-01
2	9600572	rs565244	8.41E-01
2	9600594	rs565245	9.01E-01
2	9600726	rs565246	9.37E-01
2	9600732	rs565247	9.63E-01
2	9600827	rs565248	4.88E-01
2	9600851	rs565249	9.66E-01
2	9600872	rs565250	6.77E-01
2	9600876	rs565251	6.91E-01
2	9600879	rs565252	6.79E-01
2	9601065	rs565253	9.25E-01
2	9601089	rs565254	9.60E-01
2	9601117	rs565255	4.20E-01
2	9601146	rs565256	1.68E-01
2	9601147	rs565257	2.34E-01
2	9601148	rs565258	8.58E-01
2	9601158	rs565259	9.26E-02
2	9601165	rs565260	8.98E-02
2	9601166	rs565261	9.99E-02
2	9601188	rs565262	6.32E-01
2	9601206	rs565263	6.22E-01
2	9601208	rs565264	7.89E-01
2	9601212	rs565265	4.49E-01
2	9601237	rs565266	3.45E-01
2	9601252	rs565267	6.65E-01
2	9601275	rs565268	6.72E-01
2	9601281	rs565269	5.07E-01
2	9601314	rs565270	2.55E-01
2	9601383	rs565271	8.96E-01
2	9601461	rs565272	8.76E-01
2	9601470	rs565273	5.39E-01
2	9601491	rs565274	7.48E-01
2	9601504	rs565275	7.09E-01
2	9601510	rs565276	8.82E-01
2	9601539	rs565277	6.72E-01
2	9601607	rs565278	4.32E-01
2	9601778	rs565279	1.04E-01
2	9602021	rs565280	8.23E-02
2	9602028	rs565281	6.78E-01
2	9602034	rs565282	5.42E-01
2	9602206	rs565283	4.55E-01
2	9602208	rs565284	1.30E-01
2	9602214	rs565285	9.65E-01
2	9602269	rs565286	4.82E-01
2	9602308	rs565287	6.02E-02
2	9602347	rs565288	4.95E-01
2	9602353	rs565289	2.34E-01
2	9602356	rs565290	2.70E-01
2	9602359	rs565291	4.87E-01
2	9602365	rs565292	2.84E-01
2	9602387	rs565293	2.77E-01
2	9602393	rs565294	5.31E-01
2	9602400	rs565295	6.94E-01
2	9602401	rs565296	6.92E-01
2	9602419	rs565297	7.50E-01
2	9602436	rs565298	7.61E-01
2	9602449	rs565299	3.70E-01
2	9602494	rs565300	2.77E-01
2	9602504	rs565301	5.90E-01
2	9602508	rs565302	6.46E-01
2	9602510	rs565303	7.67E-01
2	9602516	rs565304	8.71E-01
2	9602520	rs565305	5.32E-01
2	9602521	rs565306	4.96E-01
2	9602541	rs565307	7.13E-01
2	9602581	rs565308	9.96E-01
2	9602590	rs565309	8.35E-02
2	9602690	rs565310	4.66E-01
2	9602694	rs565311	4.64E-01
2	9602697	rs565312	3.95E-01
2	9602809	rs565313	6.72E-01
2	9602919	rs565314	9.91E-01
2	9602953	rs565315	5.42E-02
2	9602964	rs565316	3.86E-01
2	9602976	rs565317	8.99E-02
2	9603023	rs565318	4.34E-01
2	9603040	rs565319	6.82E-01
2	9603090	rs565320	9.89E-01
2	9603133	rs565321	9.45E-01
2	9603190	rs565322	1.85E-01
2	9603214	rs565323	1.74E-01
2	9603243	rs565324	4.53E-01
2	9603284	rs565325	2.05E-01
2	9603296	rs565326	7.72E-01
2	9603326	rs565327	7.91E-01
2	9603349	rs565328	8.92E-01
2	9603356	rs565329	9.86E-01
2	9603384	rs565330	9.83E-01
2	9603412	rs565331	8.67E-01
2	9603428	rs565332	9.76E-02
2	9603450	rs565333	5.98E-03
2	9603487	rs565334	3.22E-01
2	9603503	rs565335	6.21E-01
2	9603560	rs565336	3.17E-03
2	9603751	rs565337	3.36E-01
2	9603754	rs565338	2.31E-01
2	9603760	rs565339	2.29E-01
2	9603762	rs565340	2.34E-01
2	9603772	rs565341	1.03E-01
2	9603940	rs565342	9.57E-01
2	9603956	rs565343	3.32E-01
2	9604035	rs565344	9.25E-01
2	9604107	rs565345	4.66E-01
2	9604211	rs565346	7.53E-01
2	9604231	rs565347	6.56E-01
2	9604281	rs565348	2.35E-01
2	9604305	rs565349	3.02E-01
2	9604327	rs565350	3.29E-01
2	9604388	rs565351	6.29E-01
2	9604443	rs565352	9.63E-01
2	9604467	rs565353	1.33E-01
2	9604615	rs565354	3.12E-01
2	9604633	rs565355	7.19E-01
2	9604639	rs565356	4.51E-01
2	9604644	rs565357	1.41E-01
2	9604664	rs565358	7.54E-01
2	9604665	rs565359	7.59E-01
2	9604667	rs565360	3.79E-01
2	9604673	rs565361	2.83E-01
2	9604720	rs565362	4.66E-01
2	9604735	rs565363	4.65E-01
2	9604749	rs565364	7.38E-01
2	9604832	rs565365	7.28E-01
2	9604836	rs565366	8.99E-01
2	9604844	rs565367	2.61E-01
2	9604863	rs565368	4.85E-01
2	9605063	rs565369	2.08E-01
2	9605249	rs565370	5.51E-01
2	9605287	rs565371	2.76E-02
2	9605349	rs565372	8.80E-01
2	9605395	rs565373	2.91E-03
2	9605401	rs565374	5.94E-02
2	9605434	rs565375	1.42E-01
2	9605463	rs565376	9.44E-01
2	9605502	rs565377	9.87E-01
2	9605503	rs565378	9.94E-01
2	9605531	rs565379	2.09E-01
2	9605593	rs565380	5.64E-03
2	9605645	rs565381	2.33E-01
2	9605648	rs565382	1.83E-01
2	9605748	rs565383	8.73E-03
2	9605872	rs565384	3.42E-01
2	9605875	rs565385	2.35E-01
2	9605884	rs565386	2.78E-01
2	9606068	rs565387	6.04E-01
2	9606070	rs565388	6.47E-01
2	9606071	rs565389	5.77E-01
2	9606072	rs565390	6.49E-03
2	9606077	rs565391	6.47E-01
2	9606082	rs565392	5.15E-01
2	9606084	rs565393	5.77E-01
2	9606092	rs565394	6.18E-01
2	9606104	rs565395	3.54E-02
2	9606108	rs565396	5.33E-02
2	9606110	rs565397	5.75E-01
2	9606117	rs565398	1.79E-01
2	9606121	rs565399	4.02E-01
2	9606129	rs565400	4.84E-02
2	9606133	rs565401	5.15E-01
2	9606146	rs565402	4.88E-02
2	9606158	rs565403	2.18E-01
2	9606159	rs565404	2.19E-01
2	9606161	rs565405	2.56E-01
2	9606171	rs565406	5.61E-01
2	9606184	rs565407	6.03E-01
2	9606192	rs565408	3.74E-01
2	9606197	rs565409	3.22E-01
2	9606204	rs565410	2.48E-01
2	9606221	rs565411	1.92E-01
2	9606240	rs565412	2.80E-01
2	9606247	rs565413	3.63E-01
2	9606256	rs565414	4.41E-01
2	9606275	rs565415	2.35E-01
2	9606277	rs565416	2.59E-01
2	9606281	rs565417	6.47E-01
2	9606283	rs565418	5.77E-01
2	9606293	rs565419	4.97E-01
2	9606296	rs565420	5.77E-01
2	9606298	rs565421	2.32E-01
2	9606308	rs565422	4.44E-01
2	9606319	rs565423	4.43E-01
2	9606332	rs565424	1.62E-01
2	9606350	rs565425	6.84E-01
2	9606358	rs565426	7.59E-01
2	9606497	rs565427	2.71E-02
2	9606527	rs565428	1.51E-02
2	9606531	rs565429	9.74E-04
2	9606532	rs565430	3.08E-03
2	9606545	rs565431	8.97E-02
2	9606748	rs565432	6.06E-01
2	9606873	rs565433	2.70E-01
2	9606880	rs565434	2.30E-01
2	9606951	rs565435	3.60E-01
2	9607020	rs565436	3.53E-01
2	9607134	rs565437	2.70E-01
2	9607175	rs565438	2.01E-01
2	9607192	rs565439	1.53E-01
2	9607204	rs565440	4.35E-01
2	9607338	rs565441	1.57E-01
2	9607350	rs565442	2.11E-02
2	9607363	rs565443	1.75E-01
2	9607407	rs565444	6.48E-02
2	9607470	rs565445	3.76E-01
2	9607499	rs565446	6.54E-01
2	9607501	rs565447	7.61E-01
2	9607502	rs565448	6.27E-01
2	9607597	rs565449	2.37E-01
2	9607613	rs565450	5.33E-01
2	9607713	rs565451	2.39E-01
2	9607787	rs565452	6.44E-01
2	9607850	rs565453	1.72E-01
2	9607912	rs565454	2.54E-01
2	9607936	rs565455	5.16E-01
2	9607982	rs565456	1.72E-01
2	9607986	rs565457	1.69E-01
2	9607988	rs565458	2.88E-01
2	9608023	rs565459	9.40E-02
2	9608149	rs565460	8.78E-01
2	9608327	rs565461	7.71E-01
2	9608334	rs565462	8.72E-01
2	9608362	rs565463	1.41E-01
2	9608466	rs565464	3.91E-01
2	9608483	rs565465	6.13E-01
2	9608490	rs565466	3.10E-01
2	9608506	rs565467	3.19E-01
2	9608633	rs565468	6.07E-01
2	9608642	rs565469	9.02E-01
2	9608655	rs565470	3.11E-01
2	9608659	rs565471	4.25E-01
2	9608661	rs565472	9.91E-01
2	9608744	rs565473	2.45E-01
2	9608759	rs565474	3.83E-01
2	9608810	rs565475	6.05E-01
2	9609020	rs565476	5.43E-01
2	9609062	rs565477	4.62E-02
2	9609124	rs565478	9.29E-03
2	9609129	rs565479	3.60E-01
2	9609131	rs565480	9.08E-03
2	9609149	rs565481	3.55E-01
2	9609177	rs565482	3.20E-01
2	9609224	rs565483	3.33E-01
2	9609243	rs565484	4.78E-01
2	9609248	rs565485	3.40E-01
2	9609251	rs565486	3.99E-01
2	9609288	rs565487	7.39E-03
2	9609292	rs565488	6.07E-02
2	9609330	rs565489	5.72E-01
2	9609362	rs565490	6.22E-02
2	9609406	rs565491	5.63E-01
2	9609437	rs565492	7.41E-01
2	9609472	rs565493	9.08E-01
2	9609527	rs565494	5.30E-01
2	9609542	rs565495	6.22E-01
2	9609702	rs565496	5.86E-01
2	9609942	rs565497	7.86E-01
2	9610022	rs565498	1.20E-02
2	9610033	rs565499	3.84E-01
2	9610070	rs565500	7.26E-01
2	9610105	rs565501	4.37E-01
2	9610135	rs565502	4.94E-01
2	9610150	rs565503	7.80E-01
2	9610229	rs565504	3.90E-01
2	9610290	rs565505	3.07E-01
2	9610376	rs565506	5.45E-01
2	9610468	rs565507	1.17E-01
2	9610471	rs565508	4.57E-01
2	9610472	rs565509	1.27E-01
2	9610523	rs565510	9.65E-02
2	9610545	rs565511	9.37E-01
2	9610547	rs565512	1.25E-01
2	9610573	rs565513	7.51E-01
2	9610650	rs565514	9.86E-01
2	9610762	rs565515	3.94E-01
2	9610764	rs565516	3.39E-01
2	9610910	rs565517	3.81E-01
2	9610989	rs565518	3.87E-01
2	9611124	rs565519	9.95E-01
2	9611133	rs565520	7.98E-01
2	9611140	rs565521	6.85E-01
2	9611229	rs565522	4.92E-01
2	9611230	rs565523	2.89E-01
2	9611247	rs565524	2.81E-01
2	9611254	rs565525	9.11E-01
2	9611262	rs565526	4.95E-01
2	9611271	rs565527	2.19E-01
2	9611311	rs565528	7.52E-01
2	9611358	rs565529	6.08E-01
2	9611363	rs565530	3.29E-01
2	9611425	rs565531	4.35E-01
2	9611474	rs565532	9.95E-01
2	9611487	rs565533	7.47E-01
2	9611546	rs565534	9.19E-01
2	9611567	rs565535	9.68E-01
2	9611585	rs565536	8.45E-01
2	9611603	rs565537	8.81E-01
2	9611617	rs565538	7.43E-01
2	9611714	rs565539	5.12E-01
2	9611716	rs565540	3.02E-01
2	9611722	rs565541	4.98E-01
2	9611789	rs565542	4.11E-01
2	9611939	rs565543	7.17E-02
2	9611986	rs565544	3.79E-01
2	9612037	rs565545	8.88E-01
2	9612039	rs565546	8.96E-01
2	9612044	rs565547	7.90E-01
2	9612077	rs565548	8.57E-01
2	9612081	rs565549	1.46E-01
2	9612136	rs565550	7.22E-01
2	9612139	rs565551	5.22E-01
2	9612172	rs565552	2.09E-01
2	9612174	rs565553	1.57E-01
2	9612180	rs565554	5.18E-01
2	9612181	rs565555	7.72E-01
2	9612199	rs565556	9.34E-01
2	9612207	rs565557	1.25E-01
2	9612240	rs565558	9.34E-01
2	9612257	rs565559	4.85E-01
2	9612267	rs565560	9.21E-01
2	9612549	rs565561	1.18E-01
2	9612683	rs565562	9.79E-01
2	9612851	rs565563	1.41E-01
2	9612868	rs565564	2.76E-01
2	9612876	rs565565	8.19E-01
2	9612887	rs565566	6.71E-01
2	9612902	rs565567	9.71E-01
2	9612917	rs565568	4.17E-01
2	9612958	rs565569	4.20E-01
2	9612981	rs565570	1.34E-01
2	9612995	rs565571	6.08E-01
2	9612999	rs565572	9.93E-01
2	9613036	rs565573	1.91E-01
2	9613067	rs565574	1.78E-01
2	9613166	rs565575	3.47E-02
2	9613172	rs565576	4.02E-01
2	9613188	rs565577	3.35E-01
2	9613233	rs565578	5.70E-01
2	9613247	rs565579	2.25E-01
2	9613295	rs565580	5.98E-03
2	9613326	rs565581	3.18E-01
2	9613361	rs565582	2.75E-02
2	9613362	rs565583	3.44E-01
2	9613363	rs565584	2.91E-01
2	9613373	rs565585	2.54E-01
2	9613439	rs565586	2.76E-01
2	9613523	rs565587	8.56E-01
2	9613653	rs565588	1.89E-01
2	9613758	rs565589	8.62E-01
2	9613770	rs565590	7.34E-01
2	9613794	rs565591	7.38E-01
2	9613796	rs565592	7.17E-01
2	9613799	rs565593	7.19E-02
2	9613801	rs565594	6.78E-02
2	9613806	rs565595	8.37E-02
2	9613807	rs565596	7.20E-02
2	9613811	rs565597	1.82E-01
2	9613842	rs565598	7.41E-02
2	9613845	rs565599	7.96E-02
2	9613847	rs565600	7.15E-02
2	9613849	rs565601	7.95E-02
2	9613867	rs565602	7.33E-02
2	9613872	rs565603	3.82E-02
2	9613875	rs565604	5.15E-02
2	9613880	rs565605	6.05E-02
2	9613895	rs565606	7.33E-02
2	9613897	rs565607	7.33E-02
2	9613899	rs565608	8.12E-02
2	9613903	rs565609	9.14E-02
2	9613904	rs565610	8.29E-02
2	9613906	rs565611	1.52E-01
2	9613937	rs565612	1.38E-01
2	9613987	rs565613	8.91E-01
2	9614009	rs565614	6.59E-01
2	9614035	rs565615	6.01E-01
2	9614207	rs565616	1.76E-01
2	9614325	rs565617	4.33E-01
2	9614355	rs565618	9.45E-01
2	9614515	rs565619	4.91E-02
2	9614719	rs565620	3.27E-02
2	9614727	rs565621	2.91E-02
2	9614732	rs565622	7.52E-01
2	9614755	rs565623	2.36E-03
2	9614766	rs565624	9.40E-01
2	9614904	rs565625	1.11E-01
2	9614906	rs565626	8.13E-01
2	9614938	rs565627	1.60E-01
2	9614946	rs565628	1.99E-01
2	9614952	rs565629	1.62E-01
2	9615209	rs565630	1.55E-01
2	9615269	rs565631	1.27E-01
2	9615376	rs565632	7.14E-01
2	9615412	rs565633	8.56E-01
2	9615567	rs565634	9.08E-01
2	9615613	rs565635	1.06E-01
2	9615641	rs565636	1.62E-01
2	9615643	rs565637	2.09E-01
2	9615647	rs565638	1.38E-01
2	9615660	rs565639	9.16E-01
2	9615679	rs565640	5.60E-01
2	9615681	rs565641	6.69E-02
2	9615682	rs565642	8.53E-02
2	9623317	rs565643	5.74E-01
2	9623332	rs565644	6.75E-01
2	9623342	rs565645	6.56E-01
2	9623347	rs565646	6.72E-01
2	9623374	rs565647	1.81E-01
2	9623391	rs565648	1.11E-01
2	9623401	rs565649	3.24E-01
2	9623414	rs565650	1.75E-01
2	9623481	rs565651	1.52E-01
2	9623512	rs565652	5.55E-02
2	9623522	rs565653	1.59E-01
2	9623562	rs565654	2.02E-01
2	9623582	rs565655	2.64E-01
2	9623805	rs565656	3.19E-01
2	9623845	rs565657	1.18E-03
2	9623875	rs565658	4.29E-01
2	9623985	rs565659	8.53E-01
2	9624065	rs565660	1.66E-01
2	9624406	rs565661	5.20E-01
2	9624577	rs565662	9.34E-01
2	9624606	rs565663	1.02E-01
2	9624610	rs565664	1.88E-01
2	9624646	rs565665	4.74E-02
2	9624658	rs565666	6.14E-01
2	9624677	rs565667	5.48E-01
2	9624679	rs565668	2.71E-01
2	9624703	rs565669	3.78E-01
2	9624705	rs565670	6.02E-02
2	9624747	rs565671	2.08E-01
2	9624749	rs565672	1.62E-01
2	9624754	rs565673	2.16E-01
2	9624782	rs565674	1.51E-01
2	9624869	rs565675	5.71E-01
2	9624921	rs565676	1.43E-01
2	9624928	rs565677	3.19E-01
2	9625094	rs565678	6.79E-01
2	9625349	rs565679	7.85E-01
2	9625388	rs565680	1.31E-01
2	9625524	rs565681	5.21E-01
2	9625525	rs565682	9.08E-01
2	9625648	rs565683	6.59E-01
2	9625817	rs565684	2.32E-01
2	9625837	rs565685	7.93E-01
2	9625875	rs565686	9.06E-01
2	9625876	rs565687	9.25E-01
2	9625902	rs565688	1.54E-01
2	9625944	rs565689	8.52E-01
2	9626043	rs565690	6.88E-02
2	9626085	rs565691	5.00E-01
2	9626372	rs565692	9.25E-01
2	9626389	rs565693	7.66E-02
2	9626406	rs565694	2.68E-01
2	9626408	rs565695	2.44E-01
2	9626422	rs565696	2.89E-01
2	9626435	rs565697	6.93E-02
2	9626437	rs565698	3.25E-01
2	9626452	rs565699	5.28E-02
2	9626455	rs565700	2.55E-02
2	9626460	rs565701	3.98E-02
2	9626465	rs565702	3.15E-01
2	9626521	rs565703	7.70E-02
2	9626535	rs565704	7.74E-02
2	9626537	rs565705	8.26E-02
2	9626538	rs565706	2.31E-01
2	9626545	rs565707	2.59E-01
2	9626554	rs565708	1.46E-01
2	9626581	rs565709	7.53E-02
2	9626616	rs565710	3.21E-01
2	9626659	rs565711	2.67E-01
2	9626712	rs565712	4.12E-01
2	9626717	rs565713	3.72E-01
2	9626765	rs565714	8.29E-02
2	9627060	rs565715	7.29E-01
2	9627168	rs565716	1.08E-02
2	9627257	rs565717	8.84E-01
2	9627275	rs565718	4.75E-02
2	9627502	rs565719	9.28E-01
2	9627762	rs565720	4.29E-01
2	9627775	rs565721	1.09E-01
2	9627776	rs565722	9.98E-02
2	9627789	rs565723	3.53E-01
2	9627841	rs565724	6.77E-01
2	9627842	rs565725	3.83E-01
2	9627945	rs565726	6.16E-01
2	9627974	rs565727	9.05E-02
2	9628026	rs565728	9.44E-01
2	9628037	rs565729	2.13E-01
2	9628058	rs565730	5.24E-01
2	9628067	rs565731	3.13E-01
2	9628085	rs565732	5.85E-01
2	9628114	rs565733	4.24E-01
2	9628186	rs565734	9.84E-01
2	9628200	rs565735	9.08E-01
2	9628203	rs565736	6.64E-01
2	9628204	rs565737	9.56E-01
2	9628226	rs565738	8.65E-01
2	9628242	rs565739	9.81E-01
2	9628389	rs565740	2.97E-01
2	9628429	rs565741	8.92E-01
2	9628885	rs565742	4.88E-01
2	9629054	rs565743	4.16E-01
2	9629057	rs565744	1.58E-01
2	9629077	rs565745	3.82E-01
2	9629096	rs565746	2.10E-01
2	9629117	rs565747	4.11E-01
2	9629144	rs565748	4.42E-01
2	9629187	rs565749	5.02E-01
2	9629346	rs565750	7.04E-01
2	9629381	rs565751	7.72E-01
2	9629383	rs565752	1.30E-01
2	9629388	rs565753	7.63E-01
2	9629389	rs565754	1.23E-01
2	9629394	rs565755	2.56E-01
2	9629417	rs565756	2.08E-01
2	9629435	rs565757	2.17E-01
2	9629440	rs565758	1.19E-01
2	9629454	rs565759	2.64E-01
2	9629515	rs565760	3.35E-01
2	9629518	rs565761	3.05E-02
2	9629520	rs565762	5.32E-01
2	9629528	rs565763	6.34E-01
2	9629530	rs565764	6.32E-01
2	9629538	rs565765	6.17E-01
2	9629564	rs565766	7.10E-01
2	9629573	rs565767	5.49E-01
2	9629593	rs565768	7.44E-01
2	9629603	rs565769	7.60E-01
2	9629641	rs565770	8.10E-01
2	9629667	rs565771	7.02E-01
2	9629668	rs565772	7.40E-01
2	9629678	rs565773	6.53E-02
2	9629688	rs565774	7.15E-01
2	9629714	rs565775	9.37E-02
2	9629747	rs565776	4.48E-01
2	9629750	rs565777	4.04E-01
2	9629786	rs565778	4.35E-01
2	9629791	rs565779	8.90E-01
2	9629800	rs565780	5.82E-01
2	9629873	rs565781	6.36E-01
2	9629882	rs565782	6.30E-01
2	9629884	rs565783	7.41E-01
2	9629891	rs565784	1.82E-01
2	9629893	rs565785	1.85E-01
2	9629900	rs565786	2.28E-01
2	9629923	rs565787	3.30E-01
2	9629944	rs565788	9.55E-01
2	9629960	rs565789	5.38E-01
2	9629962	rs565790	9.19E-01
2	9630020	rs565791	9.45E-01
2	9630031	rs565792	4.36E-01
2	9630086	rs565793	1.22E-02
2	9630140	rs565794	5.24E-01
2	9630183	rs565795	2.25E-01
2	9630227	rs565796	8.21E-01
2	9630280	rs565797	6.28E-01
2	9630282	rs565798	5.23E-01
2	9630301	rs565799	5.73E-01
2	9630434	rs565800	6.22E-01
2	9630468	rs565801	5.28E-01
2	9630469	rs565802	4.28E-01
2	9630485	rs565803	3.52E-01
2	9630636	rs565804	4.43E-02
2	9630669	rs565805	1.35E-01
2	9630683	rs565806	2.36E-01
2	9630691	rs565807	9.04E-01
2	9630693	rs565808	4.30E-02
2	9630737	rs565809	7.84E-01
2	9630743	rs565810	7.93E-01
2	9630766	rs565811	7.55E-02
2	9630772	rs565812	3.60E-01
2	9630785	rs565813	7.03E-01
2	9630796	rs565814	2.96E-01
2	9630847	rs565815	5.27E-02
2	9630850	rs565816	5.08E-02
2	9630861	rs565817	6.26E-02
2	9630888	rs565818	5.57E-02
2	9630897	rs565819	5.57E-02
2	9630902	rs565820	4.90E-02
2	9630918	rs565821	9.02E-02
2	9630945	rs565822	6.73E-01
2	9631012	rs565823	5.66E-01
2	9631084	rs565824	6.12E-01
2	9631185	rs565825	4.10E-01
2	9631331	rs565826	7.74E-01
2	9631385	rs565827	3.36E-01
2	9631392	rs565828	2.70E-01
2	9631414	rs565829	1.18E-01
2	9631567	rs565830	9.16E-02
2	9631598	rs565831	3.64E-03
2	9631645	rs565832	3.47E-01
2	9631656	rs565833	5.18E-01
2	9631662	rs565834	2.92E-03
2	9631663	rs565835	4.00E-01
2	9631668	rs565836	4.00E-01
2	9631672	rs565837	3.95E-01
2	9631681	rs565838	3.73E-01
2	9631697	rs565839	3.66E-01
2	9631698	rs565840	3.51E-01
2	9631700	rs565841	1.22E-02
2	9631713	rs565842	1.23E-02
2	9631715	rs565843	1.43E-02
2	9631744	rs565844	4.10E-01
2	9631766	rs565845	4.44E-02
2	9631780	rs565846	6.40E-02
2	9631786	rs565847	5.37E-02
2	9631826	rs565848	8.61E-01
2	9631828	rs565849	9.95E-01
2	9631837	rs565850	9.68E-01
2	9631891	rs565851	7.51E-01
2	9631893	rs565852	3.41E-01
2	9631897	rs565853	9.73E-01
2	9631946	rs565854	4.77E-01
2	9631947	rs565855	4.76E-01
2	9631952	rs565856	9.61E-01
2	9631977	rs565857	9.45E-01
2	9631995	rs565858	7.44E-01
2	9631997	rs565859	5.20E-01
2	9632025	rs565860	1.48E-01
2	9632044	rs565861	8.91E-01
2	9632050	rs565862	6.16E-01
2	9632060	rs565863	2.69E-01
2	9632079	rs565864	4.63E-01
2	9632088	rs565865	9.79E-01
2	9632106	rs565866	6.41E-01
2	9632130	rs565867	6.31E-01
2	9632167	rs565868	5.38E-01
2	9632298	rs565869	8.40E-01
2	9632468	rs565870	9.00E-01
2	9632483	rs565871	5.78E-01
2	9632540	rs565872	4.99E-01
2	9632739	rs565873	5.05E-01
2	9632754	rs565874	5.63E-01
2	9632780	rs565875	6.82E-01
2	9632865	rs565876	5.24E-02
2	9632880	rs565877	8.30E-02
2	9633117	rs565878	6.17E-02
2	9633333	rs565879	9.55E-01
2	9633439	rs565880	1.63E-02
2	9633543	rs565881	6.50E-01
2	9633546	rs565882	7.90E-01
2	9633551	rs565883	8.00E-01
2	9633557	rs565884	7.90E-01
2	9633561	rs565885	5.68E-01
2	9633582	rs565886	5.40E-02
2	9633597	rs565887	1.36E-01
2	9633798	rs565888	8.61E-01
2	9633868	rs565889	5.52E-01
2	9633870	rs565890	1.16E-01
2	9633873	rs565891	3.86E-01
2	9633878	rs565892	7.49E-01
2	9633884	rs565893	3.40E-01
2	9633899	rs565894	3.76E-01
2	9633905	rs565895	1.18E-01
2	9633946	rs565896	9.19E-01
2	9634000	rs565897	9.41E-01
2	9634030	rs565898	8.57E-01
2	9634048	rs565899	7.07E-01
2	9634066	rs565900	5.73E-01
2	9634099	rs565901	4.01E-01
2	9634181	rs565902	6.39E-01
2	9634216	rs565903	9.07E-01
2	9634325	rs565904	7.47E-01
2	9634435	rs565905	8.96E-01
2	9634475	rs565906	7.86E-01
2	9634476	rs565907	6.88E-01
2	9634481	rs565908	6.53E-01
2	9634519	rs565909	1.45E-01
2	9634527	rs565910	1.51E-01
2	9634612	rs565911	6.97E-01
2	9634693	rs565912	7.76E-02
2	9634999	rs565913	6.01E-01
2	9635067	rs565914	1.81E-01
2	9635068	rs565915	1.01E-01
2	9635131	rs565916	5.73E-01
2	9635133	rs565917	8.32E-01
2	9635152	rs565918	4.78E-01
2	9635210	rs565919	5.70E-02
2	9635250	rs565920	1.47E-02
2	9635338	rs565921	4.03E-01
2	9635443	rs565922	7.32E-01
2	9635460	rs565923	7.48E-01
2	9635485	rs565924	5.52E-01
2	9635578	rs565925	5.14E-01
2	9635584	rs565926	7.32E-01
2	9635629	rs565927	9.98E-01
2	9635681	rs565928	7.00E-02
2	9635864	rs565929	4.98E-01
2	9635973	rs565930	9.73E-01
2	9635980	rs565931	6.34E-01
2	9636206	rs565932	4.16E-01
2	9636229	rs565933	7.20E-01
2	9636345	rs565934	9.19E-01
2	9636402	rs565935	4.79E-01
2	9636412	rs565936	9.48E-01
2	9636499	rs565937	6.58E-02
2	9636575	rs565938	5.63E-03
2	9636629	rs565939	7.62E-01
2	9636665	rs565940	6.14E-01
2	9636697	rs565941	4.04E-01
2	9636794	rs565942	6.68E-01
2	9636879	rs565943	3.76E-01
2	9637033	rs565944	1.96E-01
2	9637034	rs565945	1.13E-01
2	9637048	rs565946	6.38E-01
2	9637202	rs565947	4.52E-01
2	9637282	rs565948	3.86E-01
2	9637295	rs565949	9.43E-01
2	9637298	rs565950	8.31E-01
2	9637317	rs565951	5.63E-03
2	9637319	rs565952	3.94E-01
2	9637329	rs565953	8.20E-01
2	9637351	rs565954	8.86E-01
2	9637361	rs565955	9.50E-01
2	9637747	rs565956	5.23E-02
2	9637985	rs565957	1.41E-01
2	9637993	rs565958	9.36E-01
2	9638031	rs565959	3.00E-02
2	9638043	rs565960	8.82E-01
2	9638054	rs565961	1.39E-01
2	9638064	rs565962	4.04E-02
2	9638067	rs565963	3.81E-02
2	9638070	rs565964	3.81E-02
2	9638080	rs565965	3.83E-02
2	9638089	rs565966	3.31E-01
2	9638091	rs565967	7.61E-01
2	9638093	rs565968	3.31E-01
2	9638095	rs565969	1.22E-01
2	9638109	rs565970	4.04E-01
2	9638125	rs565971	2.11E-01
2	9638129	rs565972	2.19E-01
2	9638130	rs565973	3.52E-01
2	9638150	rs565974	2.23E-01
2	9638162	rs565975	6.22E-01
2	9638174	rs565976	1.28E-02
2	9638216	rs565977	1.23E-01
2	9638233	rs565978	2.59E-01
2	9638239	rs565979	5.63E-03
2	9638282	rs565980	9.82E-01
2	9638399	rs565981	1.95E-01
2	9638432	rs565982	3.32E-01
2	9638480	rs565983	8.92E-01
2	9638486	rs565984	4.21E-01
2	9638503	rs565985	6.52E-01
2	9638512	rs565986	7.85E-01
2	9638597	rs565987	4.50E-02
2	9638633	rs565988	9.36E-01
2	9638666	rs565989	3.83E-01
2	9638855	rs565990	5.06E-02
2	9638883	rs565991	6.46E-01
2	9638891	rs565992	1.43E-02
2	9638895	rs565993	7.88E-01
2	9638950	rs565994	5.59E-01
2	9638989	rs565995	6.90E-02
2	9638992	rs565996	9.77E-01
2	9639012	rs565997	1.88E-01
2	9639036	rs565998	9.79E-01
2	9639043	rs565999	3.98E-01
2	9639113	rs566000	9.47E-03
2	9639157	rs566001	1.11E-01
2	9639205	rs566002	7.51E-01
2	9639234	rs566003	4.76E-01
2	9639357	rs566004	7.47E-01
2	9639361	rs566005	7.22E-01
2	9639402	rs566006	8.52E-01
2	9639548	rs566007	6.05E-01
2	9639651	rs566008	1.80E-01
2	9639670	rs566009	9.10E-01
2	9639851	rs566010	9.23E-01
2	9639860	rs566011	8.10E-01
2	9639863	rs566012	5.64E-01
2	9639874	rs566013	2.20E-01
2	9639875	rs566014	2.59E-01
2	9639936	rs566015	9.09E-01
2	9640086	rs566016	9.88E-01
2	9640119	rs566017	1.56E-01
2	9640169	rs566018	3.78E-01
2	9640181	rs566019	8.34E-01
2	9640214	rs566020	5.46E-01
2	9640260	rs566021	7.37E-01
2	9640408	rs566022	9.25E-01
2	9640421	rs566023	8.74E-01
2	9640433	rs566024	2.20E-01
2	9640443	rs566025	9.06E-01
2	9640476	rs566026	8.53E-01
2	9640545	rs566027	5.31E-01
2	9640590	rs566028	4.59E-01
2	9640632	rs566029	9.58E-01
2	9640636	rs566030	9.66E-01
2	9640680	rs566031	9.57E-01
2	9640730	rs566032	5.99E-01
2	9640764	rs566033	2.33E-01
2	9640797	rs566034	3.81E-01
2	9640896	rs566035	9.52E-01
2	9640900	rs566036	5.78E-01
2	9640914	rs566037	4.84E-01
2	9640946	rs566038	2.81E-01
2	9641047	rs566039	1.58E-01
2	9641117	rs566040	8.00E-01
2	9641137	rs566041	2.09E-01
2	9641226	rs566042	5.91E-01
2	9641336	rs566043	2.44E-02
2	9641354	rs566044	6.66E-01
2	9641535	rs566045	1.55E-01
2	9641705	rs566046	6.24E-01
2	9641708	rs566047	7.60E-01
2	9641709	rs566048	6.74E-01
2	9641720	rs566049	5.99E-01
2	9641740	rs566050	3.48E-01
2	9641752	rs566051	7.17E-01
2	9641761	rs566052	8.64E-01
2	9641789	rs566053	7.76E-01
2	9641821	rs566054	4.64E-01
2	9641880	rs566055	9.11E-01
2	9641936	rs566056	9.13E-01
2	9641965	rs566057	8.73E-01
2	9641969	rs566058	7.72E-01
2	9641974	rs566059	6.76E-01
2	9641983	rs566060	6.69E-01
2	9642032	rs566061	8.08E-01
2	9642227	rs566062	9.31E-01
2	9642313	rs566063	5.03E-01
2	9642322	rs566064	7.89E-01
2	9642352	rs566065	7.79E-01
2	9642425	rs566066	8.33E-01
2	9642451	rs566067	4.48E-01
2	9642477	rs566068	7.06E-01
2	9642534	rs566069	2.02E-01
2	9643029	rs566070	3.21E-01
2	9643148	rs566071	1.56E-01
2	9643207	rs566072	4.08E-01
2	9643237	rs566073	6.66E-01
2	9643292	rs566074	7.94E-01
2	9643298	rs566075	4.62E-01
2	9643317	rs566076	9.93E-01
2	9643320	rs566077	9.90E-01
2	9643337	rs566078	4.77E-01
2	9643348	rs566079	4.33E-01
2	9643349	rs566080	6.64E-01
2	9643354	rs566081	7.57E-01
2	9643370	rs566082	4.54E-01
2	9643381	rs566083	3.51E-01
2	9643391	rs566084	9.66E-01
2	9643425	rs566085	2.13E-01
2	9643444	rs566086	3.75E-01
2	9643603	rs566087	6.02E-01
2	9643651	rs566088	8.82E-01
2	9643654	rs566089	1.96E-01
2	9643660	rs566090	1.11E-01
2	9643669	rs566091	5.49E-02
2	9643684	rs566092	2.63E-01
2	9643729	rs566093	2.54E-01
2	9643739	rs566094	1.53E-02
2	9643750	rs566095	2.69E-01
2	9643783	rs566096	5.64E-02
2	9643795	rs566097	8.36E-01
2	9643801	rs566098	9.14E-01
2	9643837	rs566099	7.98E-01
2	9643855	rs566100	7.78E-01
2	9643867	rs566101	5.57E-02
2	9643895	rs566102	5.11E-01
2	9643906	rs566103	4.88E-01
2	9643912	rs566104	4.88E-01
2	9643934	rs566105	1.78E-01
2	9643936	rs566106	3.68E-03
2	9643960	rs566107	2.29E-01
2	9643981	rs566108	1.28E-01
2	9644008	rs566109	9.67E-01
2	9644071	rs566110	8.53E-01
2	9644077	rs566111	5.32E-01
2	9644092	rs566112	6.97E-01
2	9644113	rs566113	7.09E-01
2	9644119	rs566114	3.24E-01
2	9644151	rs566115	1.85E-01
2	9644214	rs566116	7.64E-01
2	9644231	rs566117	9.59E-01
2	9644293	rs566118	2.35E-01
2	9644299	rs566119	7.86E-01
2	9644350	rs566120	2.58E-01
2	9644352	rs566121	6.66E-01
2	9644355	rs566122	3.84E-01
2	9644370	rs566123	2.58E-01
2	9644381	rs566124	2.40E-01
2	9644427	rs566125	3.23E-01
2	9644449	rs566126	7.89E-01
2	9644500	rs566127	4.07E-02
2	9644523	rs566128	2.44E-01
2	9644532	rs566129	6.14E-01
2	9644544	rs566130	5.49E-02
2	9644577	rs566131	9.11E-01
2	9644628	rs566132	5.73E-03
2	9644661	rs566133	4.09E-01
2	9644666	rs566134	8.25E-03
2	9644667	rs566135	3.70E-01
2	9644739	rs566136	9.42E-01
2	9644766	rs566137	1.32E-02
2	9644787	rs566138	5.94E-04
2	9644806	rs566139	2.56E-02
2	9644823	rs566140	2.91E-02
2	9644898	rs566141	6.96E-03
2	9644949	rs566142	1.19E-02
2	9644961	rs566143	6.15E-01
2	9644964	rs566144	5.07E-01
2	9644997	rs566145	9.47E-01
2	9645015	rs566146	9.38E-01
2	9645044	rs566147	1.47E-01
2	9645066	rs566148	8.35E-01
2	9645108	rs566149	2.71E-03
2	9645120	rs566150	2.79E-01
2	9645126	rs566151	4.64E-01
2	9645191	rs566152	4.11E-02
2	9645260	rs566153	9.90E-02
2	9645271	rs566154	5.60E-01
2	9645301	rs566155	2.50E-01
2	9645321	rs566156	5.88E-01
2	9645339	rs566157	5.66E-01
2	9645355	rs566158	1.68E-02
2	9645356	rs566159	5.60E-02
2	9645403	rs566160	2.55E-01
2	9645573	rs566161	5.05E-01
2	9645579	rs566162	4.42E-01
2	9645765	rs566163	2.82E-02
2	9645774	rs566164	1.28E-01
2	9645810	rs566165	3.53E-02
2	9645822	rs566166	5.11E-01
2	9645825	rs566167	8.72E-01
2	9645864	rs566168	7.13E-02
2	9645876	rs566169	1.93E-01
2	9645882	rs566170	9.64E-02
2	9645888	rs566171	3.52E-02
2	9645906	rs566172	2.57E-01
2	9645936	rs566173	5.91E-01
2	9645950	rs566174	9.44E-01
2	9645984	rs566175	3.69E-02
2	9646032	rs566176	2.12E-01
2	9646089	rs566177	1.13E-01
2	9646092	rs566178	9.39E-01
2	9646146	rs566179	2.05E-01
2	9646149	rs566180	9.96E-01
2	9646181	rs566181	2.83E-01
2	9646191	rs566182	6.51E-01
2	9646239	rs566183	5.58E-01
2	9646281	rs566184	1.88E-01
2	9646355	rs566185	2.07E-01
2	9646356	rs566186	1.20E-01
2	9646381	rs566187	7.19E-01
2	9646494	rs566188	3.74E-01
2	9646495	rs566189	8.93E-02
2	9646531	rs566190	2.68E-01
2	9646540	rs566191	2.41E-01
2	9646544	rs566192	2.52E-01
2	9646565	rs566193	5.27E-01
2	9646573	rs566194	5.15E-01
2	9646757	rs566195	5.03E-02
2	9646803	rs566196	4.01E-02
2	9646815	rs566197	1.55E-01
2	9646851	rs566198	8.57E-01
2	9646999	rs566199	8.71E-01
2	9647005	rs566200	3.07E-01
2	9647073	rs566201	8.15E-01
2	9647106	rs566202	3.16E-01
2	9647151	rs566203	1.71E-01
2	9647190	rs566204	8.44E-01
2	9647259	rs566205	9.83E-02
2	9647323	rs566206	8.30E-02
2	9647326	rs566207	8.76E-02
2	9647345	rs566208	6.84E-01
2	9647377	rs566209	4.50E-01
2	9647381	rs566210	6.21E-01
2	9647393	rs566211	6.81E-01
2	9647395	rs566212	3.26E-01
2	9647451	rs566213	6.14E-01
2	9647471	rs566214	6.81E-01
2	9647480	rs566215	6.49E-01
2	9647502	rs566216	5.95E-01
2	9647705	rs566217	2.53E-01
2	9647839	rs566218	2.01E-02
2	9647954	rs566219	5.77E-01
2	9647975	rs566220	6.19E-01
2	9647979	rs566221	4.70E-01
2	9648200	rs566222	6.79E-01
2	9648271	rs566223	8.45E-01
2	9648285	rs566224	6.69E-01
2	9648287	rs566225	9.98E-01
2	9648348	rs566226	6.47E-01
2	9648355	rs566227	9.03E-01
2	9648358	rs566228	2.30E-01
2	9648374	rs566229	8.84E-01
2	9648382	rs566230	3.46E-01
2	9648534	rs566231	7.57E-01
2	9648552	rs566232	2.26E-01
2	9648583	rs566233	2.60E-01
2	9648597	rs566234	1.91E-01
2	9648655	rs566235	3.46E-01
2	9648664	rs566236	7.62E-01
2	9648714	rs566237	5.99E-01
2	9648819	rs566238	5.96E-01
2	9648894	rs566239	5.91E-01
2	9648924	rs566240	4.84E-01
2	9648979	rs566241	9.24E-01
2	9649000	rs566242	9.35E-01
2	9649014	rs566243	7.64E-01
2	9649021	rs566244	7.18E-01
2	9649031	rs566245	5.98E-01
2	9649038	rs566246	5.21E-01
2	9649040	rs566247	7.01E-01
2	9649050	rs566248	8.97E-01
2	9649060	rs566249	7.65E-01
2	9649078	rs566250	6.44E-01
2	9649164	rs566251	4.53E-01
2	9649169	rs566252	5.28E-01
2	9649170	rs566253	7.45E-01
2	9649194	rs566254	2.64E-01
2	9649218	rs566255	6.39E-01
2	9649222	rs566256	5.54E-01
2	9649251	rs566257	5.93E-01
2	9649271	rs566258	6.91E-01
2	9649289	rs566259	7.44E-01
2	9649294	rs566260	4.48E-01
2	9649301	rs566261	6.29E-01
2	9649321	rs566262	4.36E-01
2	9649341	rs566263	7.55E-01
2	9649365	rs566264	2.73E-01
2	9649389	rs566265	9.85E-01
2	9649392	rs566266	9.01E-01
2	9649420	rs566267	7.43E-01
2	9649490	rs566268	6.09E-01
2	9649492	rs566269	4.03E-01
2	9649694	rs566270	5.85E-01
2	9649704	rs566271	4.02E-01
2	9649737	rs566272	4.88E-01
2	9649744	rs566273	6.39E-01
2	9649752	rs566274	4.81E-01
2	9649757	rs566275	4.63E-01
2	9649764	rs566276	4.05E-01
2	9649785	rs566277	5.37E-01
2	9649787	rs566278	5.45E-01
2	9649792	rs566279	6.57E-01
2	9649799	rs566280	6.71E-01
2	9649802	rs566281	6.83E-01
2	9649806	rs566282	6.67E-01
2	9649807	rs566283	5.64E-01
2	9649809	rs566284	5.74E-01
2	9649818	rs566285	5.50E-01
2	9649820	rs566286	5.58E-01
2	9649824	rs566287	9.62E-01
2	9649835	rs566288	6.53E-01
2	9649844	rs566289	8.18E-01
2	9649871	rs566290	1.42E-01
2	9649884	rs566291	4.27E-01
2	9649891	rs566292	1.11E-01
2	9649928	rs566293	6.03E-01
2	9649963	rs566294	7.53E-01
2	9650158	rs566295	4.37E-01
2	9650263	rs566296	6.66E-01
2	9650371	rs566297	6.36E-01
2	9650468	rs566298	1.13E-01
2	9650475	rs566299	2.05E-01
2	9650495	rs566300	2.06E-02
2	9650653	rs566301	1.49E-01
2	9650684	rs566302	1.10E-01
2	9650688	rs566303	2.00E-01
2	9650710	rs566304	2.75E-01
2	9650727	rs566305	1.95E-01
2	9650737	rs566306	6.74E-01
2	9650744	rs566307	8.57E-01
2	9650790	rs566308	7.38E-01
2	9650796	rs566309	7.93E-01
2	9650806	rs566310	4.62E-01
2	9650829	rs566311	3.58E-01
2	9650837	rs566312	6.05E-01
2	9650847	rs566313	8.09E-01
2	9650853	rs566314	8.98E-01
2	9650863	rs566315	7.79E-01
2	9650896	rs566316	9.49E-01
2	9650922	rs566317	6.72E-01
2	9650936	rs566318	7.70E-01
2	9650937	rs566319	7.91E-01
2	9650939	rs566320	9.66E-01
2	9650943	rs566321	8.56E-01
2	9650980	rs566322	5.88E-01
2	9650994	rs566323	7.94E-01
2	9651033	rs566324	7.33E-01
2	9651132	rs566325	5.91E-01
2	9651289	rs566326	1.22E-01
2	9651470	rs566327	8.73E-01
2	9651477	rs566328	9.00E-01
2	9651499	rs566329	9.33E-01
2	9651608	rs566330	4.79E-01
2	9651623	rs566331	7.21E-01
2	9651678	rs566332	2.26E-01
2	9651857	rs566333	4.85E-01
2	9652004	rs566334	3.20E-01
2	9652007	rs566335	4.19E-01
2	9652011	rs566336	5.69E-01
2	9652042	rs566337	3.96E-01
2	9652045	rs566338	4.63E-01
2	9652054	rs566339	4.12E-01
2	9652120	rs566340	2.27E-01
2	9652181	rs566341	3.52E-01
2	9652208	rs566342	4.24E-01
2	9652211	rs566343	6.86E-01
2	9652226	rs566344	1.84E-01
2	9652229	rs566345	7.56E-01
2	9652233	rs566346	2.17E-01
2	9652247	rs566347	3.98E-01
2	9652254	rs566348	2.07E-01
2	9652305	rs566349	1.73E-01
2	9652323	rs566350	3.37E-01
2	9652339	rs566351	5.52E-01
2	9652361	rs566352	5.13E-01
2	9652365	rs566353	5.38E-01
2	9652387	rs566354	3.17E-01
2	9652389	rs566355	3.38E-01
2	9652390	rs566356	4.13E-01
2	9652428	rs566357	4.31E-01
2	9652468	rs566358	4.96E-01
2	9652539	rs566359	1.86E-01
2	9652552	rs566360	2.05E-01
2	9652601	rs566361	6.33E-01
2	9652609	rs566362	8.20E-01
2	9652625	rs566363	6.62E-01
2	9652775	rs566364	7.73E-01
2	9652781	rs566365	7.47E-01
2	9653181	rs566366	5.02E-01
2	9653184	rs566367	4.00E-02
2	9653386	rs566368	3.65E-01
2	9653437	rs566369	4.86E-01
2	9653488	rs566370	7.60E-01
2	9653489	rs566371	6.09E-01
2	9653622	rs566372	9.55E-01
2	9653628	rs566373	3.80E-01
2	9653679	rs566374	9.68E-01
2	9653710	rs566375	7.78E-01
2	9653854	rs566376	9.56E-01
2	9653945	rs566377	9.57E-01
2	9653951	rs566378	9.80E-01
2	9653976	rs566379	8.23E-01
2	9654250	rs566380	3.29E-01
2	9654287	rs566381	4.74E-01
2	9654354	rs566382	1.03E-01
2	9654357	rs566383	1.44E-01
2	9654371	rs566384	1.21E-01
2	9654457	rs566385	2.52E-02
2	9654466	rs566386	2.30E-01
2	9654643	rs566387	2.06E-01
2	9654657	rs566388	7.08E-01
2	9654684	rs566389	5.96E-01
2	9654689	rs566390	3.91E-01
2	9654702	rs566391	5.16E-01
2	9654713	rs566392	6.79E-01
2	9654716	rs566393	4.09E-01
2	9654721	rs566394	5.40E-01
2	9654723	rs566395	5.26E-01
2	9654724	rs566396	4.79E-01
2	9654726	rs566397	5.91E-01
2	9654728	rs566398	5.29E-01
2	9654730	rs566399	5.95E-01
2	9654750	rs566400	5.29E-01
2	9654754	rs566401	5.29E-01
2	9654758	rs566402	4.84E-01
2	9654762	rs566403	4.32E-01
2	9654771	rs566404	1.93E-01
2	9654774	rs566405	3.13E-01
2	9654783	rs566406	2.10E-01
2	9654791	rs566407	7.40E-01
2	9654807	rs566408	3.76E-01
2	9654811	rs566409	2.36E-01
2	9654813	rs566410	2.11E-01
2	9654816	rs566411	2.21E-01
2	9654827	rs566412	2.05E-01
2	9654839	rs566413	4.97E-01
2	9654842	rs566414	2.25E-01
2	9654876	rs566415	4.46E-01
2	9655038	rs566416	7.90E-01
2	9655057	rs566417	8.63E-01
2	9655411	rs566418	6.72E-01
2	9655487	rs566419	2.94E-01
2	9655488	rs566420	2.50E-01
2	9655542	rs566421	8.87E-01
2	9655614	rs566422	6.64E-01
2	9655686	rs566423	3.00E-01
2	9655976	rs566424	1.42E-01
2	9655986	rs566425	7.67E-01
2	9656008	rs566426	3.98E-01
2	9656027	rs566427	2.68E-01
2	9656032	rs566428	5.46E-02
2	9656046	rs566429	3.56E-01
2	9656056	rs566430	2.17E-01
2	9656058	rs566431	5.08E-01
2	9656062	rs566432	7.11E-02
2	9656074	rs566433	8.68E-01
2	9656075	rs566434	7.68E-01
2	9656081	rs566435	6.40E-01
2	9656082	rs566436	9.53E-01
2	9656083	rs566437	4.73E-01
2	9656086	rs566438	6.77E-01
2	9656087	rs566439	7.01E-01
2	9656113	rs566440	2.65E-01
2	9656123	rs566441	4.08E-01
2	9656129	rs566442	3.13E-01
2	9656153	rs566443	6.13E-02
2	9656205	rs566444	5.47E-02
2	9656207	rs566445	4.15E-02
2	9656249	rs566446	1.71E-01
2	9656275	rs566447	1.24E-01
2	9656328	rs566448	1.60E-01
2	9656334	rs566449	5.22E-01
2	9656337	rs566450	4.77E-01
2	9656492	rs566451	4.45E-01
2	9656516	rs566452	6.91E-01
2	9656720	rs566453	8.80E-01
2	9656742	rs566454	9.55E-01
2	9656748	rs566455	8.89E-02
2	9656762	rs566456	8.62E-01
2	9656866	rs566457	2.40E-01
2	9656914	rs566458	4.25E-01
2	9656919	rs566459	8.44E-01
2	9656926	rs566460	3.93E-01
2	9656993	rs566461	5.04E-01
2	9657013	rs566462	4.67E-01
2	9657018	rs566463	2.97E-01
2	9657034	rs566464	2.46E-01
2	9657063	rs566465	8.01E-01
2	9657064	rs566466	8.35E-01
2	9657079	rs566467	6.69E-01
2	9657094	rs566468	4.82E-01
2	9657100	rs566469	9.31E-01
2	9657133	rs566470	4.31E-01
2	9657211	rs566471	1.91E-01
2	9657283	rs566472	3.23E-01
2	9657476	rs566473	6.05E-01
2	9657706	rs566474	3.31E-01
2	9657718	rs566475	1.60E-01
2	9657743	rs566476	4.71E-01
2	9657749	rs566477	3.39E-01
2	9657759	rs566478	5.15E-01
2	9657806	rs566479	4.98E-01
2	9657847	rs566480	8.36E-01
2	9657849	rs566481	9.19E-01
2	9657856	rs566482	9.45E-01
2	9657866	rs566483	8.58E-01
2	9657885	rs566484	1.86E-01
2	9657891	rs566485	8.53E-01
2	9657898	rs566486	9.78E-01
2	9657899	rs566487	2.55E-01
2	9657905	rs566488	1.72E-01
2	9657907	rs566489	7.66E-01
2	9657908	rs566490	9.17E-01
2	9657910	rs566491	7.72E-01
2	9657911	rs566492	6.20E-01
2	9657938	rs566493	9.81E-01
2	9657939	rs566494	9.72E-01
2	9657987	rs566495	8.61E-01
2	9658006	rs566496	6.73E-01
2	9658017	rs566497	9.60E-01
2	9658023	rs566498	4.75E-01
2	9658046	rs566499	4.23E-01
2	9658051	rs566500	7.13E-01
2	9658063	rs566501	6.97E-01
2	9658100	rs566502	5.86E-01
2	9658119	rs566503	6.27E-01
2	9658122	rs566504	4.66E-01
2	9658123	rs566505	3.72E-01
2	9658124	rs566506	4.76E-01
2	9658139	rs566507	4.91E-01
2	9658158	rs566508	5.38E-01
2	9658161	rs566509	5.10E-01
2	9658175	rs566510	4.14E-01
2	9658192	rs566511	8.14E-01
2	9658200	rs566512	5.47E-01
2	9658205	rs566513	5.09E-01
2	9658236	rs566514	5.28E-01
2	9658242	rs566515	9.51E-01
2	9658504	rs566516	8.62E-01
2	9658669	rs566517	6.81E-01
2	9658849	rs566518	8.27E-01
2	9658886	rs566519	5.71E-01
2	9658889	rs566520	5.69E-01
2	9658918	rs566521	8.36E-01
2	9658950	rs566522	7.82E-01
2	9658990	rs566523	5.52E-01
2	9658992	rs566524	5.59E-01
2	9659063	rs566525	6.30E-01
2	9659175	rs566526	6.14E-02
2	9659274	rs566527	1.70E-01
2	9659351	rs566528	1.92E-01
2	9659409	rs566529	9.77E-01
2	9659460	rs566530	1.27E-01
2	9659461	rs566531	6.11E-01
2	9659464	rs566532	3.73E-01
2	9659475	rs566533	8.65E-01
2	9659641	rs566534	8.74E-01
2	9659642	rs566535	8.16E-01
2	9659713	rs566536	9.61E-02
2	9659725	rs566537	3.41E-02
2	9659745	rs566538	3.18E-01
2	9659763	rs566539	8.83E-01
2	9659805	rs566540	3.02E-02
2	9659909	rs566541	7.31E-03
2	9659912	rs566542	2.66E-01
2	9660003	rs566543	6.77E-02
2	9660096	rs566544	2.15E-03
2	9660149	rs566545	9.80E-02
2	9660159	rs566546	8.37E-02
2	9660231	rs566547	7.26E-01
2	9660239	rs566548	2.46E-02
2	9660243	rs566549	8.93E-01
2	9660245	rs566550	8.93E-01
2	9660249	rs566551	8.93E-01
2	9660266	rs566552	7.75E-01
2	9660320	rs566553	2.13E-02
2	9660380	rs566554	5.00E-02
2	9660385	rs566555	3.18E-01
2	9660392	rs566556	5.36E-02
2	9660466	rs566557	2.77E-01
2	9660473	rs566558	1.85E-02
2	9660546	rs566559	3.50E-01
2	9660559	rs566560	4.87E-01
2	9660586	rs566561	9.24E-01
2	9660605	rs566562	1.01E-01
2	9660613	rs566563	1.45E-01
2	9660638	rs566564	7.14E-01
2	9660643	rs566565	7.55E-01
2	9660687	rs566566	4.67E-01
2	9660819	rs566567	8.86E-01
2	9660828	rs566568	8.71E-01
2	9660885	rs566569	9.45E-01
2	9660922	rs566570	2.16E-02
2	9660961	rs566571	6.25E-01
2	9661107	rs566572	6.69E-01
2	9661147	rs566573	9.70E-01
2	9661259	rs566574	1.52E-01
2	9661324	rs566575	3.46E-01
2	9661363	rs566576	6.35E-02
2	9661396	rs566577	8.25E-01
2	9661447	rs566578	1.14E-01
2	9661495	rs566579	9.69E-02
2	9661519	rs566580	4.96E-01
2	9661534	rs566581	8.13E-01
2	9661535	rs566582	6.03E-02
2	9661538	rs566583	6.36E-02
2	9661544	rs566584	2.05E-01
2	9661554	rs566585	9.34E-01
2	9661559	rs566586	3.47E-01
2	9661567	rs566587	1.82E-01
2	9661573	rs566588	1.11E-02
2	9661594	rs566589	3.31E-01
2	9661629	rs566590	3.34E-01
2	9661689	rs566591	9.32E-01
2	9661714	rs566592	6.85E-01
2	9661764	rs566593	8.98E-02
2	9661767	rs566594	3.65E-01
2	9661802	rs566595	4.18E-01
2	9661816	rs566596	2.67E-01
2	9661823	rs566597	8.58E-01
2	9661825	rs566598	8.50E-01
2	9661825	rs566599	2.44E-01
2	9661838	rs566600	3.03E-01
2	9661907	rs566601	8.97E-01
2	9661916	rs566602	8.68E-01
2	9661946	rs566603	5.91E-02
2	9661950	rs566604	8.69E-01
2	9661964	rs566605	2.46E-01
2	9661977	rs566606	8.67E-01
2	9661994	rs566607	4.79E-01
2	9662000	rs566608	2.71E-01
2	9662009	rs566609	7.52E-01
2	9662012	rs566610	3.37E-01
2	9662081	rs566611	5.66E-01
2	9662096	rs566612	8.41E-01
2	9662119	rs566613	1.99E-01
2	9662141	rs566614	2.65E-01
2	9662155	rs566615	2.62E-01
2	9662159	rs566616	3.72E-01
2	9662171	rs566617	7.04E-01
2	9662172	rs566618	3.66E-01
2	9662179	rs566619	8.93E-01
2	9662210	rs566620	1.05E-01
2	9662228	rs566621	9.44E-02
2	9662255	rs566622	1.49E-01
2	9662258	rs566623	9.30E-03
2	9662285	rs566624	9.15E-01
2	9662309	rs566625	4.25E-01
2	9662330	rs566626	9.34E-02
2	9662339	rs566627	4.23E-01
2	9662372	rs566628	8.31E-01
2	9662417	rs566629	1.83E-02
2	9662430	rs566630	4.54E-01
2	9662465	rs566631	9.61E-01
2	9662489	rs566632	7.57E-01
2	9662519	rs566633	6.27E-01
2	9662540	rs566634	2.78E-01
2	9662546	rs566635	6.42E-01
2	9662558	rs566636	8.96E-01
2	9662564	rs566637	9.42E-01
2	9662639	rs566638	3.57E-01
2	9662651	rs566639	2.40E-01
2	9662654	rs566640	2.84E-01
2	9662701	rs566641	1.28E-01
2	9662852	rs566642	6.92E-02
2	9662880	rs566643	9.41E-01
2	9662885	rs566644	9.82E-01
2	9662897	rs566645	8.14E-02
2	9662981	rs566646	7.53E-01
2	9663054	rs566647	5.89E-01
2	9663083	rs566648	6.22E-01
2	9663104	rs566649	3.06E-02
2	9663153	rs566650	6.89E-01
2	9663155	rs566651	7.82E-01
2	9663209	rs566652	6.70E-01
2	9663216	rs566653	9.96E-01
2	9663230	rs566654	2.45E-01
2	9663281	rs566655	6.25E-01
2	9663288	rs566656	8.08E-01
2	9663314	rs566657	6.84E-01
2	9663359	rs566658	8.16E-01
2	9663422	rs566659	8.48E-01
2	9663473	rs566660	2.77E-03
2	9663483	rs566661	5.05E-01
2	9663509	rs566662	6.25E-01
2	9663518	rs566663	4.31E-01
2	9663569	rs566664	1.03E-01
2	9663624	rs566665	3.91E-01
2	9663646	rs566666	8.85E-01
2	9663695	rs566667	9.31E-01
2	9663917	rs566668	8.58E-01
2	9663921	rs566669	1.23E-01
2	9664005	rs566670	2.16E-01
2	9664018	rs566671	2.91E-01
2	9664038	rs566672	4.71E-01
2	9664073	rs566673	2.15E-01
2	9664076	rs566674	9.73E-01
2	9664077	rs566675	1.59E-01
2	9664087	rs566676	5.23E-01
2	9664096	rs566677	8.63E-01
2	9664117	rs566678	4.27E-01
2	9664125	rs566679	7.82E-01
2	9664141	rs566680	6.16E-01
2	9664150	rs566681	6.40E-01
2	9664167	rs566682	5.77E-01
2	9664187	rs566683	3.41E-01
2	9664253	rs566684	6.24E-01
2	9664261	rs566685	8.05E-01
2	9664263	rs566686	9.20E-01
2	9664305	rs566687	4.57E-01
2	9664326	rs566688	5.73E-01
2	9664411	rs566689	6.24E-01
2	9664655	rs566690	5.84E-01
2	9664697	rs566691	5.68E-03
2	9664698	rs566692	3.98E-02
2	9664820	rs566693	6.08E-01
2	9664851	rs566694	7.93E-01
2	9664874	rs566695	1.24E-01
2	9664891	rs566696	9.08E-01
2	9664899	rs566697	8.94E-01
2	9665077	rs566698	1.82E-02
2	9665363	rs566699	2.31E-02
2	9665478	rs566700	9.52E-01
2	9665566	rs566701	8.11E-01
2	9665574	rs566702	9.19E-01
2	9665576	rs566703	6.19E-01
2	9665622	rs566704	5.20E-01
2	9665666	rs566705	6.17E-01
2	9665846	rs566706	4.70E-01
2	9665848	rs566707	7.07E-01
2	9665860	rs566708	5.68E-01
2	9665971	rs566709	7.46E-01
2	9665996	rs566710	1.67E-01
2	9666191	rs566711	7.72E-01
2	9666200	rs566712	9.30E-01
2	9666563	rs566713	9.59E-01
2	9666581	rs566714	6.83E-02
2	9666689	rs566715	7.14E-01
2	9666830	rs566716	8.38E-01
2	9667019	rs566717	8.51E-01
2	9667064	rs566718	1.04E-02
2	9667265	rs566719	5.18E-01
2	9667295	rs566720	5.07E-01
2	9667310	rs566721	6.80E-01
2	9667546	rs566722	2.71E-01
2	9667642	rs566723	4.39E-01
2	9667778	rs566724	5.38E-01
2	9667823	rs566725	5.04E-01
2	9667866	rs566726	4.38E-01
2	9667897	rs566727	6.08E-01
2	9667913	rs566728	2.15E-01
2	9667929	rs566729	5.62E-01
2	9667964	rs566730	4.34E-01
2	9668008	rs566731	9.08E-01
2	9668029	rs566732	1.55E-01
2	9668037	rs566733	8.91E-01
2	9668131	rs566734	1.07E-01
2	9668192	rs566735	9.16E-01
2	9668194	rs566736	8.76E-01
2	9668224	rs566737	7.82E-01
2	9668382	rs566738	7.65E-01
2	9668420	rs566739	4.76E-01
2	9668522	rs566740	7.26E-01
2	9668543	rs566741	5.84E-01
2	9668586	rs566742	1.30E-01
2	9668652	rs566743	2.61E-01
2	9668681	rs566744	1.82E-01
2	9668794	rs566745	9.63E-01
2	9668822	rs566746	8.32E-01
2	9668831	rs566747	6.45E-01
2	9668832	rs566748	6.60E-01
2	9668985	rs566749	1.88E-01
2	9669031	rs566750	1.27E-01
2	9669056	rs566751	5.97E-01
2	9669069	rs566752	9.36E-01
2	9669074	rs566753	6.46E-01
2	9669129	rs566754	6.12E-01
2	9669133	rs566755	3.29E-01
2	9669141	rs566756	2.55E-01
2	9669149	rs566757	4.67E-01
2	9669154	rs566758	9.45E-01
2	9669170	rs566759	3.09E-01
2	9669171	rs566760	2.78E-01
2	9669173	rs566761	1.50E-01
2	9669186	rs566762	2.71E-01
2	9669193	rs566763	1.70E-01
2	9669198	rs566764	3.78E-01
2	9669205	rs566765	4.12E-01
2	9669354	rs566766	2.81E-02
2	9669358	rs566767	1.65E-02
2	9669464	rs566768	9.36E-01
2	9669542	rs566769	4.26E-01
2	9669577	rs566770	1.54E-01
2	9669607	rs566771	7.49E-03
2	9669619	rs566772	2.56E-02
2	9669662	rs566773	1.53E-01
2	9669666	rs566774	7.20E-01
2	9669742	rs566775	1.99E-01
2	9669784	rs566776	1.50E-01
2	9669785	rs566777	4.33E-01
2	9670008	rs566778	2.33E-01
2	9670012	rs566779	9.63E-01
2	9670070	rs566780	9.51E-01
2	9670077	rs566781	9.79E-01
2	9670103	rs566782	9.74E-01
2	9670346	rs566783	3.88E-01
2	9670571	rs566784	3.75E-01
2	9670572	rs566785	3.66E-01
2	9670703	rs566786	5.37E-02
2	9670966	rs566787	6.48E-01
2	9670969	rs566788	3.90E-01
2	9671171	rs566789	3.85E-01
2	9671177	rs566790	4.13E-01
2	9671266	rs566791	8.01E-02
2	9671267	rs566792	3.54E-01
2	9671300	rs566793	4.60E-02
2	9671305	rs566794	8.70E-03
2	9671308	rs566795	8.23E-03
2	9671366	rs566796	7.78E-03
2	9671439	rs566797	8.81E-01
2	9671491	rs566798	6.87E-02
2	9671514	rs566799	1.44E-01
2	9671545	rs566800	9.88E-01
2	9671552	rs566801	9.62E-01
2	9671553	rs566802	1.89E-01
2	9671583	rs566803	6.84E-01
2	9671669	rs566804	9.51E-01
2	9671750	rs566805	3.94E-01
2	9671756	rs566806	1.46E-01
2	9671820	rs566807	4.01E-01
2	9671949	rs566808	5.39E-01
2	9671995	rs566809	1.32E-01
2	9672025	rs566810	7.00E-01
2	9672067	rs566811	8.86E-01
2	9672075	rs566812	7.23E-01
2	9672082	rs566813	8.65E-01
2	9672316	rs566814	2.93E-01
2	9672353	rs566815	7.41E-01
2	9672412	rs566816	8.24E-01
2	9672448	rs566817	5.74E-01
2	9672452	rs566818	3.59E-01
2	9672454	rs566819	8.53E-01
2	9672599	rs566820	3.69E-01
2	9672600	rs566821	7.59E-01
2	9672702	rs566822	7.46E-01
2	9672711	rs566823	7.97E-01
2	9672768	rs566824	5.33E-01
2	9672807	rs566825	4.06E-01
2	9672867	rs566826	7.09E-01
2	9672927	rs566827	4.90E-01
2	9673008	rs566828	5.64E-01
2	9673101	rs566829	8.36E-01
2	9673249	rs566830	6.20E-01
2	9673385	rs566831	9.66E-01
2	9673392	rs566832	9.78E-01
2	9673394	rs566833	9.29E-01
2	9673670	rs566834	1.66E-01
2	9673684	rs566835	3.29E-01
2	9673744	rs566836	1.52E-01
2	9673793	rs566837	9.18E-01
2	9673796	rs566838	8.75E-01
2	9673810	rs566839	3.90E-01
2	9673835	rs566840	1.98E-01
2	9674002	rs566841	4.45E-01
2	9674022	rs566842	6.48E-01
2	9674036	rs566843	2.50E-01
2	9674043	rs566844	8.25E-01
2	9674112	rs566845	4.97E-01
2	9674188	rs566846	6.53E-01
2	9674205	rs566847	4.55E-01
2	9674258	rs566848	5.94E-01
2	9674284	rs566849	5.97E-01
2	9674403	rs566850	6.37E-01
2	9674473	rs566851	1.88E-01
2	9674759	rs566852	6.54E-01
2	9674823	rs566853	7.11E-01
2	9674850	rs566854	7.74E-01
2	9674851	rs566855	5.00E-01
2	9674911	rs566856	7.81E-01
2	9674926	rs566857	7.80E-01
2	9674934	rs566858	9.25E-01
2	9674949	rs566859	7.80E-01
2	9674972	rs566860	9.82E-01
2	9674973	rs566861	8.97E-01
2	9675007	rs566862	3.66E-01
2	9675013	rs566863	3.12E-01
2	9675015	rs566864	1.65E-01
2	9675028	rs566865	4.53E-01
2	9675052	rs566866	2.11E-01
2	9675072	rs566867	9.63E-01
2	9675074	rs566868	4.41E-01
2	9675076	rs566869	6.28E-01
2	9675274	rs566870	5.64E-01
2	9675363	rs566871	7.36E-02
2	9675391	rs566872	4.15E-01
2	9675533	rs566873	2.75E-02
2	9675563	rs566874	8.09E-01
2	9675685	rs566875	9.08E-01
2	9675690	rs566876	9.35E-01
2	9675700	rs566877	3.69E-01
2	9675734	rs566878	9.36E-01
2	9675888	rs566879	7.83E-01
2	9675922	rs566880	7.54E-02
2	9675925	rs566881	6.35E-01
2	9675945	rs566882	7.78E-01
2	9675960	rs566883	7.16E-01
2	9676059	rs566884	4.44E-01
2	9676070	rs566885	5.42E-01
2	9676201	rs566886	1.33E-01
2	9676229	rs566887	2.88E-02
2	9676232	rs566888	9.58E-02
2	9676383	rs566889	3.14E-01
2	9676653	rs566890	7.17E-01
2	9676655	rs566891	1.21E-01
2	9676671	rs566892	4.67E-01
2	9676721	rs566893	5.89E-01
2	9676734	rs566894	1.09E-01
2	9676764	rs566895	4.79E-01
2	9676796	rs566896	7.34E-01
2	9676870	rs566897	7.84E-02
2	9676944	rs566898	6.03E-01
2	9676997	rs566899	4.75E-01
2	9677000	rs566900	4.05E-01
2	9677138	rs566901	7.37E-01
2	9677206	rs566902	9.83E-01
2	9677282	rs566903	2.65E-01
2	9677334	rs566904	6.95E-01
2	9677365	rs566905	5.38E-01
2	9677389	rs566906	6.80E-01
2	9677863	rs566907	9.71E-01
2	9677870	rs566908	9.29E-01
2	9677873	rs566909	7.18E-01
2	9677881	rs566910	5.64E-01
2	9677883	rs566911	6.16E-01
2	9677887	rs566912	5.50E-01
2	9677911	rs566913	5.79E-01
2	9677914	rs566914	5.93E-01
2	9677917	rs566915	7.67E-01
2	9677926	rs566916	4.71E-01
2	9677931	rs566917	6.14E-01
2	9677936	rs566918	9.47E-01
2	9677943	rs566919	6.20E-01
2	9677947	rs566920	6.08E-01
2	9677950	rs566921	9.99E-01
2	9677953	rs566922	9.99E-01
2	9677957	rs566923	5.79E-01
2	9677964	rs566924	4.23E-01
2	9677975	rs566925	9.30E-01
2	9677979	rs566926	5.90E-01
2	9677984	rs566927	5.18E-01
2	9677985	rs566928	6.36E-01
2	9677988	rs566929	7.86E-01
2	9677990	rs566930	6.36E-01
2	9677990	rs566931	9.96E-01
2	9677991	rs566932	7.51E-01
2	9677993	rs566933	6.29E-01
2	9677994	rs566934	5.45E-01
2	9677995	rs566935	7.55E-01
2	9678008	rs566936	7.09E-01
2	9678010	rs566937	6.50E-01
2	9678014	rs566938	6.10E-01
2	9678017	rs566939	9.69E-01
2	9678018	rs566940	8.73E-01
2	9678025	rs566941	6.08E-01
2	9678044	rs566942	5.82E-01
2	9678074	rs566943	9.13E-01
2	9678265	rs566944	8.23E-01
2	9678281	rs566945	4.61E-01
2	9678283	rs566946	4.13E-01
2	9678462	rs566947	9.25E-01
2	9678482	rs566948	8.23E-01
2	9678547	rs566949	1.28E-01
2	9678603	rs566950	5.58E-01
2	9678643	rs566951	7.68E-01
2	9678805	rs566952	9.84E-01
2	9678842	rs566953	5.98E-01
2	9678961	rs566954	4.80E-01
2	9678981	rs566955	2.00E-01
2	9679096	rs566956	5.77E-01
2	9679289	rs566957	5.28E-01
2	9679333	rs566958	9.11E-01
2	9679355	rs566959	4.99E-01
2	9679359	rs566960	6.55E-01
2	9679404	rs566961	5.68E-01
2	9679415	rs566962	2.59E-01
2	9679482	rs566963	9.23E-01
2	9679585	rs566964	3.35E-01
2	9679589	rs566965	3.76E-01
2	9679591	rs566966	4.60E-01
2	9679611	rs566967	3.08E-01
2	9679806	rs566968	9.14E-01
2	9679811	rs566969	9.51E-01
2	9679824	rs566970	5.07E-01
2	9679839	rs566971	6.96E-01
2	9679866	rs566972	7.76E-01
2	9680133	rs566973	7.35E-01
2	9680213	rs566974	9.20E-01
2	9680234	rs566975	4.68E-01
2	9680269	rs566976	8.91E-01
2	9680284	rs566977	4.18E-01
2	9680296	rs566978	4.96E-01
2	9680374	rs566979	1.51E-01
2	9680411	rs566980	9.85E-01
2	9680416	rs566981	3.57E-01
2	9680547	rs566982	6.86E-01
2	9680548	rs566983	5.74E-01
2	9680600	rs566984	7.93E-01
2	9680656	rs566985	8.74E-01
2	9680711	rs566986	6.32E-02
2	9680812	rs566987	9.40E-01
2	9680924	rs566988	7.93E-01
2	9681026	rs566989	4.38E-01
2	9681052	rs566990	6.32E-01
2	9681126	rs566991	3.41E-01
2	9681238	rs566992	5.71E-01
2	9681279	rs566993	6.80E-01
2	9681349	rs566994	6.65E-01
2	9681501	rs566995	5.92E-01
2	9681602	rs566996	3.64E-01
2	9681646	rs566997	3.87E-01
2	9681867	rs566998	6.46E-01
2	9681959	rs566999	7.93E-01
2	9681999	rs567000	8.39E-01
2	9682010	rs567001	6.25E-01
2	9682018	rs567002	3.04E-01
2	9682026	rs567003	5.92E-01
2	9682073	rs567004	7.28E-01
2	9682089	rs567005	3.60E-01
2	9682097	rs567006	4.05E-01
2	9682227	rs567007	8.36E-01
2	9682261	rs567008	9.73E-01
2	9682364	rs567009	5.00E-01
2	9682365	rs567010	6.36E-01
2	9682381	rs567011	9.08E-01
2	9682388	rs567012	8.14E-01
2	9682405	rs567013	5.69E-01
2	9682406	rs567014	5.99E-01
2	9682408	rs567015	7.23E-01
2	9682459	rs567016	5.24E-01
2	9682482	rs567017	8.39E-01
2	9682575	rs567018	3.81E-01
2	9682601	rs567019	1.60E-01
2	9682607	rs567020	7.27E-01
2	9682618	rs567021	9.73E-02
2	9682656	rs567022	7.42E-01
2	9682724	rs567023	6.43E-01
2	9682804	rs567024	9.38E-02
2	9682894	rs567025	5.22E-01
2	9682954	rs567026	3.97E-01
2	9682977	rs567027	4.89E-01
2	9683263	rs567028	6.87E-01
2	9683284	rs567029	2.50E-01
2	9683322	rs567030	2.71E-01
2	9683326	rs567031	9.00E-01
2	9683351	rs567032	5.32E-01
2	9683355	rs567033	9.77E-01
2	9683371	rs567034	7.12E-01
2	9683460	rs567035	5.20E-01
2	9683472	rs567036	5.20E-01
2	9683474	rs567037	6.55E-01
2	9683509	rs567038	2.38E-01
2	9683515	rs567039	3.23E-01
2	9683617	rs567040	2.25E-01
2	9683648	rs567041	5.72E-01
2	9683664	rs567042	3.44E-01
2	9683689	rs567043	6.58E-01
2	9683764	rs567044	8.65E-01
2	9683782	rs567045	7.69E-01
2	9683802	rs567046	9.15E-01
2	9683805	rs567047	9.54E-01
2	9683814	rs567048	8.55E-01
2	9683821	rs567049	7.68E-01
2	9683852	rs567050	8.55E-02
2	9683898	rs567051	4.19E-01
2	9683915	rs567052	6.23E-01
2	9683931	rs567053	4.04E-01
2	9684024	rs567054	8.61E-01
2	9684076	rs567055	9.02E-01
2	9684186	rs567056	7.79E-01
2	9684202	rs567057	7.39E-01
2	9684203	rs567058	7.39E-01
2	9684249	rs567059	7.39E-01
2	9684294	rs567060	5.97E-01
2	9684295	rs567061	5.36E-01
2	9684302	rs567062	5.98E-01
2	9684357	rs567063	2.74E-01
2	9684379	rs567064	8.60E-01
2	9684381	rs567065	8.60E-01
2	9684680	rs567066	7.92E-01
2	9684707	rs567067	8.75E-01
2	9684782	rs567068	4.52E-01
2	9684790	rs567069	4.96E-01
2	9684799	rs567070	1.41E-01
2	9684849	rs567071	1.80E-01
2	9684906	rs567072	6.68E-01
2	9685396	rs567073	1.83E-01
2	9685404	rs567074	2.76E-01
2	9685409	rs567075	2.38E-01
2	9685554	rs567076	3.39E-01
2	9685594	rs567077	9.28E-01
2	9685603	rs567078	1.25E-01
2	9685604	rs567079	3.88E-01
2	9685609	rs567080	1.19E-01
2	9685622	rs567081	1.94E-01
2	9685626	rs567082	4.54E-01
2	9685636	rs567083	2.30E-01
2	9685639	rs567084	9.67E-01
2	9685660	rs567085	3.67E-01
2	9685679	rs567086	9.70E-02
2	9685707	rs567087	9.61E-01
2	9685724	rs567088	5.08E-01
2	9685741	rs567089	8.59E-01
2	9685867	rs567090	2.73E-01
2	9685881	rs567091	5.46E-01
2	9685915	rs567092	6.84E-01
2	9685968	rs567093	4.48E-01
2	9686142	rs567094	4.44E-01
2	9686364	rs567095	8.98E-01
2	9686432	rs567096	7.61E-01
2	9686441	rs567097	9.44E-01
2	9686449	rs567098	4.63E-01
2	9686461	rs567099	4.07E-02
2	9686478	rs567100	8.85E-01
2	9686486	rs567101	3.56E-01
2	9686492	rs567102	5.34E-01
2	9686507	rs567103	5.66E-01
2	9686508	rs567104	7.35E-01
2	9686512	rs567105	8.74E-01
2	9686521	rs567106	6.88E-01
2	9686527	rs567107	8.74E-01
2	9686565	rs567108	8.69E-01
2	9686589	rs567109	7.50E-01
2	9686603	rs567110	3.85E-01
2	9686632	rs567111	4.19E-01
2	9686643	rs567112	8.23E-01
2	9686647	rs567113	9.40E-01
2	9686721	rs567114	4.53E-01
2	9686764	rs567115	2.45E-01
2	9686805	rs567116	3.57E-01
2	9686907	rs567117	7.51E-01
2	9686919	rs567118	6.05E-01
2	9686945	rs567119	2.26E-01
2	9686946	rs567120	9.89E-01
2	9687016	rs567121	4.31E-01
2	9687070	rs567122	3.97E-01
2	9687082	rs567123	4.03E-01
2	9687182	rs567124	9.56E-01
2	9687324	rs567125	4.51E-02
2	9687330	rs567126	3.55E-03
2	9687355	rs567127	8.84E-01
2	9687370	rs567128	5.70E-02
2	9687719	rs567129	1.70E-01
2	9687752	rs567130	7.70E-01
2	9687789	rs567131	8.06E-01
2	9687799	rs567132	1.93E-02
2	9687876	rs567133	1.46E-01
2	9687916	rs567134	8.82E-01
2	9687942	rs567135	3.91E-01
2	9687943	rs567136	8.85E-01
2	9688224	rs567137	4.37E-02
2	9688233	rs567138	1.88E-01
2	9688283	rs567139	3.34E-01
2	9688328	rs567140	1.93E-01
2	9688355	rs567141	1.42E-01
2	9688512	rs567142	4.84E-01
2	9688563	rs567143	7.83E-01
2	9688613	rs567144	8.48E-01
2	9688660	rs567145	5.20E-01
2	9688706	rs567146	3.65E-01
2	9688728	rs567147	4.90E-01
2	9688734	rs567148	4.91E-02
2	9688736	rs567149	9.41E-02
2	9688760	rs567150	5.16E-01
2	9688798	rs567151	9.07E-01
2	9688825	rs567152	8.71E-01
2	9688949	rs567153	2.51E-01
2	9689107	rs567154	6.31E-01
2	9689120	rs567155	8.35E-01
2	9689143	rs567156	4.25E-01
2	9689144	rs567157	4.20E-01
2	9689191	rs567158	1.76E-01
2	9689223	rs567159	6.41E-01
2	9689224	rs567160	5.66E-01
2	9689228	rs567161	7.20E-01
2	9689352	rs567162	9.61E-01
2	9689381	rs567163	8.97E-01
2	9689383	rs567164	9.71E-01
2	9689384	rs567165	8.00E-01
2	9689391	rs567166	3.32E-01
2	9689492	rs567167	7.39E-01
2	9689499	rs567168	8.60E-01
2	9689506	rs567169	2.71E-01
2	9689690	rs567170	7.36E-01
2	9689831	rs567171	3.52E-01
2	9689833	rs567172	3.53E-01
2	9689844	rs567173	1.43E-01
2	9689876	rs567174	3.74E-01
2	9689880	rs567175	3.36E-01
2	9689881	rs567176	3.42E-01
2	9689886	rs567177	8.23E-01
2	9689905	rs567178	4.58E-04
2	9689915	rs567179	1.52E-04
2	9689934	rs567180	3.90E-01
2	9689936	rs567181	3.90E-01
2	9689963	rs567182	2.74E-01
2	9689975	rs567183	7.95E-01
2	9689983	rs567184	1.62E-02
2	9689986	rs567185	1.73E-02
2	9690016	rs567186	9.54E-01
2	9690055	rs567187	7.77E-01
2	9690093	rs567188	5.75E-01
2	9690118	rs567189	8.58E-03
2	9690152	rs567190	5.93E-01
2	9690358	rs567191	7.81E-01
2	9690460	rs567192	5.82E-01
2	9690495	rs567193	1.68E-01
2	9690566	rs567194	2.74E-01
2	9690718	rs567195	4.65E-02
2	9690774	rs567196	4.34E-01
2	9690776	rs567197	8.67E-01
2	9690851	rs567198	2.56E-01
2	9690866	rs567199	1.68E-01
2	9691012	rs567200	9.99E-01
2	9691016	rs567201	9.06E-01
2	9691019	rs567202	9.80E-01
2	9691020	rs567203	8.76E-01
2	9691023	rs567204	8.76E-01
2	9691043	rs567205	1.07E-02
2	9691046	rs567206	4.11E-02
2	9691050	rs567207	6.85E-02
2	9691052	rs567208	7.35E-02
2	9691060	rs567209	2.03E-02
2	9691074	rs567210	1.27E-02
2	9691076	rs567211	1.21E-02
2	9691078	rs567212	1.53E-02
2	9691082	rs567213	1.89E-02
2	9691084	rs567214	2.21E-02
2	9691087	rs567215	1.68E-02
2	9691088	rs567216	2.65E-02
2	9691090	rs567217	9.49E-01
2	9691189	rs567218	2.78E-02
2	9691279	rs567219	1.69E-01
2	9691297	rs567220	7.45E-01
2	9691345	rs567221	1.90E-01
2	9691708	rs567222	4.45E-01
2	9691722	rs567223	3.51E-01
2	9691755	rs567224	6.99E-01
2	9691841	rs567225	1.79E-01
2	9692005	rs567226	8.43E-01
2	9692049	rs567227	5.67E-01
2	9692053	rs567228	8.37E-01
2	9692070	rs567229	2.56E-01
2	9692106	rs567230	9.12E-01
2	9692131	rs567231	8.63E-01
2	9692145	rs567232	9.36E-01
2	9692170	rs567233	9.06E-01
2	9692174	rs567234	9.04E-01
2	9692212	rs567235	1.09E-01
2	9692243	rs567236	6.53E-01
2	9692264	rs567237	7.19E-01
2	9692271	rs567238	9.11E-01
2	9692313	rs567239	7.64E-01
2	9692387	rs567240	2.10E-01
2	9692390	rs567241	3.55E-01
2	9692408	rs567242	3.14E-01
2	9692414	rs567243	4.91E-01
2	9692441	rs567244	3.91E-01
2	9692555	rs567245	8.78E-01
2	9692624	rs567246	4.42E-02
2	9692660	rs567247	7.10E-01
2	9692750	rs567248	6.64E-01
2	9692752	rs567249	6.33E-01
2	9692774	rs567250	6.61E-02
2	9692780	rs567251	5.97E-01
2	9692805	rs567252	8.01E-01
2	9692811	rs567253	9.42E-01
2	9692813	rs567254	3.82E-01
2	9692816	rs567255	4.54E-01
2	9692821	rs567256	4.54E-01
2	9692845	rs567257	4.64E-01
2	9692875	rs567258	5.50E-01
2	9692933	rs567259	3.97E-01
2	9692943	rs567260	1.33E-01
2	9692952	rs567261	3.52E-01
2	9692955	rs567262	5.14E-01
2	9692959	rs567263	4.96E-01
2	9692961	rs567264	3.09E-01
2	9692970	rs567265	2.61E-01
2	9692974	rs567266	2.77E-01
2	9692983	rs567267	3.46E-01
2	9692997	rs567268	2.92E-01
2	9693005	rs567269	3.36E-01
2	9693007	rs567270	7.46E-01
2	9693008	rs567271	8.56E-01
2	9693023	rs567272	4.04E-01
2	9693049	rs567273	7.08E-01
2	9693095	rs567274	4.36E-01
2	9693099	rs567275	5.07E-01
2	9693132	rs567276	3.10E-01
2	9693147	rs567277	4.99E-01
2	9693157	rs567278	3.14E-01
2	9693161	rs567279	3.81E-01
2	9693200	rs567280	9.62E-01
2	9693211	rs567281	3.90E-01
2	9693217	rs567282	2.95E-01
2	9693220	rs567283	3.90E-01
2	9693230	rs567284	3.69E-01
2	9693231	rs567285	4.35E-01
2	9693233	rs567286	8.71E-01
2	9693237	rs567287	3.33E-01
2	9693254	rs567288	3.96E-01
2	9693323	rs567289	2.42E-01
2	9693327	rs567290	7.52E-01
2	9693345	rs567291	4.15E-01
2	9693347	rs567292	5.69E-01
2	9693373	rs567293	4.38E-01
2	9693382	rs567294	4.74E-01
2	9693433	rs567295	2.66E-01
2	9693453	rs567296	6.34E-01
2	9693530	rs567297	3.71E-01
2	9693545	rs567298	5.95E-01
2	9693549	rs567299	2.60E-01
2	9693595	rs567300	9.73E-01
2	9693596	rs567301	9.68E-01
2	9693614	rs567302	8.06E-01
2	9693619	rs567303	8.47E-01
2	9693624	rs567304	5.89E-01
2	9693627	rs567305	8.12E-01
2	9693663	rs567306	8.76E-01
2	9693745	rs567307	8.12E-01
2	9693761	rs567308	6.44E-01
2	9693773	rs567309	7.08E-01
2	9693795	rs567310	7.65E-01
2	9693799	rs567311	7.13E-01
2	9693853	rs567312	7.03E-01
2	9693857	rs567313	7.97E-01
2	9693987	rs567314	5.29E-01
2	9693989	rs567315	5.25E-01
2	9694119	rs567316	1.39E-01
2	9694131	rs567317	7.24E-01
2	9694188	rs567318	1.01E-01
2	9694229	rs567319	1.70E-01
2	9694245	rs567320	4.07E-01
2	9694255	rs567321	2.45E-01
2	9694273	rs567322	7.28E-01
2	9694274	rs567323	7.31E-01
2	9694292	rs567324	9.79E-01
2	9694431	rs567325	6.33E-01
2	9694434	rs567326	4.34E-01
2	9694453	rs567327	5.38E-01
2	9694641	rs567328	2.44E-01
2	9694731	rs567329	8.35E-01
2	9694733	rs567330	6.85E-01
2	9694773	rs567331	5.14E-01
2	9694778	rs567332	7.81E-01
2	9694782	rs567333	7.59E-01
2	9694802	rs567334	5.95E-01
2	9694813	rs567335	6.79E-01
2	9694855	rs567336	7.34E-01
2	9694917	rs567337	3.81E-01
2	9694924	rs567338	9.22E-01
2	9695074	rs567339	4.15E-01
2	9695110	rs567340	8.85E-01
2	9695116	rs567341	9.68E-01
2	9695117	rs567342	4.87E-01
2	9695118	rs567343	9.31E-01
2	9695120	rs567344	5.41E-01
2	9695128	rs567345	5.07E-01
2	9695143	rs567346	3.95E-01
2	9695158	rs567347	8.24E-01
2	9695172	rs567348	5.52E-01
2	9695178	rs567349	5.91E-01
2	9695182	rs567350	6.72E-01
2	9695193	rs567351	7.20E-01
2	9695194	rs567352	6.85E-01
2	9695201	rs567353	6.90E-01
2	9695202	rs567354	6.11E-01
2	9695211	rs567355	5.90E-01
2	9695349	rs567356	9.24E-01
2	9695359	rs567357	8.85E-01
2	9695363	rs567358	9.27E-01
2	9695387	rs567359	3.73E-01
2	9695451	rs567360	8.98E-01
2	9695469	rs567361	5.55E-01
2	9695472	rs567362	9.52E-01
2	9695514	rs567363	2.42E-01
2	9695553	rs567364	5.94E-01
2	9695568	rs567365	5.48E-01
2	9695596	rs567366	8.70E-01
2	9695700	rs567367	1.34E-01
2	9695821	rs567368	5.68E-01
2	9695824	rs567369	6.81E-01
2	9695826	rs567370	3.38E-01
2	9695926	rs567371	2.23E-01
2	9695933	rs567372	2.88E-01
2	9695934	rs567373	2.25E-01
2	9695952	rs567374	1.85E-01
2	9695957	rs567375	2.43E-01
2	9695967	rs567376	2.36E-01
2	9695977	rs567377	6.54E-01
2	9696001	rs567378	2.13E-01
2	9696008	rs567379	2.13E-01
2	9696021	rs567380	2.55E-01
2	9696037	rs567381	1.88E-01
2	9696120	rs567382	3.72E-01
2	9696127	rs567383	7.78E-01
2	9696133	rs567384	5.22E-01
2	9696206	rs567385	4.09E-01
2	9696217	rs567386	4.14E-01
2	9696257	rs567387	1.00E+00
2	9696285	rs567388	3.65E-01
2	9696366	rs567389	1.24E-01
2	9696383	rs567390	5.50E-02
2	9696420	rs567391	2.28E-01
2	9696422	rs567392	2.04E-01
2	9696431	rs567393	8.60E-01
2	9696458	rs567394	5.96E-01
2	9696679	rs567395	2.23E-01
2	9696701	rs567396	9.47E-01
2	9696959	rs567397	5.36E-02
2	9697209	rs567398	6.52E-03
2	9697252	rs567399	4.06E-01
2	9697297	rs567400	8.05E-02
2	9697325	rs567401	8.93E-01
2	9697358	rs567402	9.43E-02
2	9697370	rs567403	8.66E-01
2	9697890	rs567404	4.22E-02
2	9697926	rs567405	5.24E-02
2	9697932	rs567406	3.46E-01
2	9698016	rs567407	3.70E-02
2	9698046	rs567408	8.45E-01
2	9698070	rs567409	9.53E-01
2	9698196	rs567410	8.02E-01
2	9698197	rs567411	7.31E-01
2	9698210	rs567412	2.97E-01
2	9698214	rs567413	4.34E-01
2	9698235	rs567414	3.75E-01
2	9698250	rs567415	6.35E-01
2	9698308	rs567416	9.93E-01
2	9698348	rs567417	2.49E-01
2	9698468	rs567418	2.45E-01
2	9698490	rs567419	3.70E-01
2	9699147	rs567420	4.70E-01
2	9699149	rs567421	5.84E-01
2	9699150	rs567422	4.92E-01
2	9699155	rs567423	6.38E-01
2	9699210	rs567424	6.90E-01
2	9699211	rs567425	9.83E-01
2	9699338	rs567426	4.30E-01
2	9699454	rs567427	8.43E-01
2	9699622	rs567428	5.66E-01
2	9699781	rs567429	4.73E-01
2	9699911	rs567430	1.41E-01
2	9700209	rs567431	8.54E-01
2	9700250	rs567432	9.31E-01
2	9700255	rs567433	5.07E-01
2	9700264	rs567434	9.15E-01
2	9700273	rs567435	8.87E-01
2	9700311	rs567436	9.05E-01
2	9700495	rs567437	5.75E-01
2	9700644	rs567438	3.49E-01
2	9700650	rs567439	4.21E-01
2	9700688	rs567440	4.75E-01
2	9700693	rs567441	7.77E-01
2	9700696	rs567442	4.74E-02
2	9700775	rs567443	4.77E-01
2	9700778	rs567444	5.28E-01
2	9701382	rs567445	9.93E-01
2	9701403	rs567446	2.58E-01
2	9701404	rs567447	3.06E-01
2	9701412	rs567448	3.17E-01
2	9701426	rs567449	8.65E-01
2	9701560	rs567450	4.94E-01
2	9701573	rs567451	1.70E-01
2	9701579	rs567452	5.69E-01
2	9701697	rs567453	1.52E-01
2	9701699	rs567454	1.41E-01
2	9701709	rs567455	3.41E-01
2	9701717	rs567456	3.95E-01
2	9701738	rs567457	3.74E-01
2	9701795	rs567458	1.04E-01
2	9701826	rs567459	1.16E-01
2	9701835	rs567460	4.50E-01
2	9701842	rs567461	4.96E-01
2	9701847	rs567462	4.82E-01
2	9701848	rs567463	1.05E-01
2	9701864	rs567464	4.73E-01
2	9701873	rs567465	4.40E-01
2	9701899	rs567466	3.61E-01
2	9702066	rs567467	9.37E-01
2	9702096	rs567468	9.45E-02
2	9702122	rs567469	7.70E-01
2	9702401	rs567470	5.12E-01
2	9702455	rs567471	6.21E-01
2	9702700	rs567472	1.26E-01
2	9702702	rs567473	5.87E-01
2	9702727	rs567474	4.87E-01
2	9702733	rs567475	4.09E-01
2	9702736	rs567476	4.49E-01
2	9702745	rs567477	9.06E-01
2	9702749	rs567478	7.28E-01
2	9702769	rs567479	5.85E-01
2	9702802	rs567480	5.97E-01
2	9702832	rs567481	5.10E-01
2	9702905	rs567482	5.72E-01
2	9702928	rs567483	9.51E-01
2	9702986	rs567484	4.58E-01
2	9702992	rs567485	5.94E-02
2	9703012	rs567486	9.73E-01
2	9703014	rs567487	7.80E-01
2	9703018	rs567488	6.42E-01
2	9703032	rs567489	9.75E-01
2	9703045	rs567490	9.11E-01
2	9703186	rs567491	9.55E-01
2	9703635	rs567492	8.29E-01
2	9703642	rs567493	6.34E-01
2	9703796	rs567494	4.33E-01
2	9703837	rs567495	6.90E-01
2	9703863	rs567496	5.44E-01
2	9703867	rs567497	5.37E-01
2	9703868	rs567498	7.81E-01
2	9703897	rs567499	9.10E-01
2	9703978	rs567500	4.48E-01
2	9704018	rs567501	2.01E-01
2	9704020	rs567502	6.53E-02
2	9704022	rs567503	8.83E-01
2	9704030	rs567504	1.23E-01
2	9704033	rs567505	8.97E-02
2	9704228	rs567506	8.01E-01
2	9704231	rs567507	3.90E-01
2	9704343	rs567508	2.91E-01
2	9704382	rs567509	8.13E-01
2	9704385	rs567510	6.52E-01
2	9704448	rs567511	3.82E-01
2	9704454	rs567512	9.81E-01
2	9704464	rs567513	3.71E-01
2	9704507	rs567514	8.67E-01
2	9704532	rs567515	4.35E-01
2	9704546	rs567516	9.33E-01
2	9704549	rs567517	9.23E-01
2	9704558	rs567518	9.00E-01
2	9704574	rs567519	6.11E-01
2	9704591	rs567520	3.95E-01
2	9704596	rs567521	4.44E-01
2	9704616	rs567522	9.79E-01
2	9704679	rs567523	7.26E-01
2	9704718	rs567524	8.04E-01
2	9704721	rs567525	7.15E-01
2	9704742	rs567526	6.80E-01
2	9704817	rs567527	5.53E-01
2	9704862	rs567528	9.24E-01
2	9704985	rs567529	3.99E-01
2	9705000	rs567530	6.15E-01
2	9705015	rs567531	7.46E-01
2	9705125	rs567532	7.84E-01
2	9705146	rs567533	3.60E-01
2	9705246	rs567534	7.35E-01
2	9705258	rs567535	4.33E-01
2	9705268	rs567536	6.74E-01
2	9705278	rs567537	8.47E-01
2	9705279	rs567538	4.95E-01
2	9705284	rs567539	5.28E-01
2	9705299	rs567540	6.28E-01
2	9705343	rs567541	8.18E-01
2	9705365	rs567542	3.08E-01
2	9705383	rs567543	5.13E-01
2	9705437	rs567544	9.60E-01
2	9705458	rs567545	8.30E-01
2	9705497	rs567546	7.93E-01
2	9705551	rs567547	8.23E-01
2	9705697	rs567548	9.51E-01
2	9705788	rs567549	8.11E-01
2	9705861	rs567550	1.70E-01
2	9706027	rs567551	1.08E-01
2	9706033	rs567552	9.22E-01
2	9706080	rs567553	8.19E-01
2	9706370	rs567554	4.05E-01
2	9706380	rs567555	3.40E-01
2	9706588	rs567556	7.24E-01
2	9706674	rs567557	7.55E-01
2	9706759	rs567558	6.27E-01
2	9706936	rs567559	4.59E-01
2	9707061	rs567560	5.07E-01
2	9707122	rs567561	9.81E-01
2	9707435	rs567562	6.61E-01
2	9707636	rs567563	9.57E-01
2	9707746	rs567564	8.00E-01
2	9707803	rs567565	4.74E-01
2	9707828	rs567566	3.66E-01
2	9707894	rs567567	8.06E-01
2	9707906	rs567568	8.79E-01
2	9707915	rs567569	9.45E-01
2	9708107	rs567570	4.23E-01
2	9708159	rs567571	5.20E-01
2	9708174	rs567572	5.24E-01
2	9708203	rs567573	5.16E-01
2	9708272	rs567574	4.48E-01
2	9708296	rs567575	9.60E-01
2	9708480	rs567576	8.52E-01
2	9708484	rs567577	8.52E-01
2	9708629	rs567578	9.95E-01
2	9708755	rs567579	9.35E-01
2	9708879	rs567580	6.53E-01
2	9708919	rs567581	6.85E-01
2	9708956	rs567582	6.33E-01
2	9709080	rs567583	7.27E-01
2	9709385	rs567584	5.61E-01
2	9710396	rs567585	7.20E-02
2	9710550	rs567586	6.06E-02
2	9711267	rs567587	8.45E-01
2	9711798	rs567588	4.45E-01
2	9712095	rs567589	6.21E-01
2	9712170	rs567590	5.82E-01
2	9712246	rs567591	4.90E-01
2	9712270	rs567592	3.99E-01
2	9712358	rs567593	7.05E-01
2	9712645	rs567594	4.65E-01
2	9713079	rs567595	8.03E-01
2	9713098	rs567596	6.72E-01
2	9713395	rs567597	1.54E-01
2	9713416	rs567598	1.75E-01
2	9713421	rs567599	1.28E-01
2	9713532	rs567600	5.92E-01
2	9713601	rs567601	4.53E-01
2	9713647	rs567602	9.39E-01
2	9713659	rs567603	9.86E-01
2	9713662	rs567604	9.05E-01
2	9713720	rs567605	8.93E-01
2	9713724	rs567606	8.92E-01
2	9713735	rs567607	4.07E-01
2	9713787	rs567608	2.76E-01
2	9713800	rs567609	1.65E-01
2	9714062	rs567610	3.11E-01
2	9714334	rs567611	7.81E-01
2	9714344	rs567612	3.35E-01
2	9714379	rs567613	7.11E-01
2	9714392	rs567614	9.18E-01
2	9714404	rs567615	7.47E-01
2	9714738	rs567616	7.54E-01
2	9714814	rs567617	1.92E-02
2	9714823	rs567618	5.95E-01
2	9714879	rs567619	5.20E-01
2	9714984	rs567620	6.47E-01
2	9715001	rs567621	1.39E-01
2	9715074	rs567622	8.43E-01
2	9715075	rs567623	4.78E-01
2	9715088	rs567624	8.78E-01
2	9715098	rs567625	2.47E-01
2	9715162	rs567626	5.75E-01
2	9715194	rs567627	8.22E-01
2	9715324	rs567628	6.69E-01
2	9715344	rs567629	3.70E-01
2	9715357	rs567630	5.89E-01
2	9715374	rs567631	4.55E-01
2	9715402	rs567632	4.37E-01
2	9715427	rs567633	3.22E-01
2	9715480	rs567634	1.07E-01
2	9715637	rs567635	7.33E-02
2	9715693	rs567636	6.11E-01
2	9715706	rs567637	6.16E-01
2	9715708	rs567638	9.42E-01
2	9715712	rs567639	3.68E-01
2	9715810	rs567640	1.97E-01
2	9715830	rs567641	2.38E-01
2	9715855	rs567642	6.62E-01
2	9715871	rs567643	9.56E-01
2	9715879	rs567644	1.47E-01
2	9715965	rs567645	9.38E-01
2	9715974	rs567646	3.64E-01
2	9715978	rs567647	3.14E-01
2	9715980	rs567648	1.56E-01
2	9715981	rs567649	6.38E-01
2	9715992	rs567650	7.80E-01
2	9716012	rs567651	2.95E-01
2	9716030	rs567652	2.83E-01
2	9716045	rs567653	2.43E-01
2	9716049	rs567654	2.95E-01
2	9716053	rs567655	2.88E-01
2	9716095	rs567656	8.41E-01
2	9716116	rs567657	6.04E-01
2	9716118	rs567658	8.38E-01
2	9716167	rs567659	9.02E-01
2	9716231	rs567660	5.41E-01
2	9716235	rs567661	8.29E-01
2	9716303	rs567662	9.70E-01
2	9716482	rs567663	7.44E-01
2	9716521	rs567664	3.46E-01
2	9716615	rs567665	9.01E-01
2	9716685	rs567666	9.05E-01
2	9716720	rs567667	9.33E-01
2	9716831	rs567668	2.24E-01
2	9716836	rs567669	1.67E-01
2	9716924	rs567670	1.01E-01
2	9716944	rs567671	4.17E-01
2	9716994	rs567672	9.54E-01
2	9717004	rs567673	2.39E-01
2	9717053	rs567674	4.58E-01
2	9717330	rs567675	3.14E-01
2	9717407	rs567676	3.63E-01
2	9717418	rs567677	2.77E-01
2	9717426	rs567678	2.77E-01
2	9717445	rs567679	7.55E-01
2	9717477	rs567680	7.22E-01
2	9717501	rs567681	4.45E-02
2	9717571	rs567682	6.20E-01
2	9717619	rs567683	3.97E-01
2	9717632	rs567684	6.57E-01
2	9717636	rs567685	4.52E-01
2	9717709	rs567686	2.28E-01
2	9717717	rs567687	3.19E-01
2	9717727	rs567688	7.63E-01
2	9717737	rs567689	2.05E-01
2	9717764	rs567690	6.54E-01
2	9717829	rs567691	4.81E-01
2	9717834	rs567692	3.30E-01
2	9717848	rs567693	3.54E-01
2	9717899	rs567694	3.27E-01
2	9717908	rs567695	5.52E-01
2	9717994	rs567696	4.88E-01
2	9718025	rs567697	3.54E-01
2	9718031	rs567698	3.06E-01
2	9718036	rs567699	3.30E-01
2	9718039	rs567700	3.42E-01
2	9718041	rs567701	3.06E-01
2	9718126	rs567702	7.73E-01
2	9718132	rs567703	7.49E-01
2	9718165	rs567704	4.86E-02
2	9718186	rs567705	4.93E-02
2	9718227	rs567706	3.93E-02
2	9718230	rs567707	3.36E-02
2	9718233	rs567708	2.57E-02
2	9718254	rs567709	2.75E-02
2	9718854	rs567710	3.28E-01
2	9718999	rs567711	3.26E-01
2	9719321	rs567712	1.87E-01
2	9719562	rs567713	2.07E-01
2	9719729	rs567714	3.79E-01
2	9720044	rs567715	2.06E-01
2	9720079	rs567716	5.68E-01
2	9720467	rs567717	7.79E-01
2	9720540	rs567718	2.50E-01
2	9720803	rs567719	4.22E-01
2	9720878	rs567720	5.19E-01
2	9720989	rs567721	7.39E-01
2	9721054	rs567722	9.24E-01
2	9721056	rs567723	9.43E-01
2	9721063	rs567724	9.07E-01
2	9721065	rs567725	5.31E-01
2	9721067	rs567726	9.41E-01
2	9721073	rs567727	3.32E-01
2	9721074	rs567728	3.39E-01
2	9721089	rs567729	2.64E-01
2	9721091	rs567730	7.49E-01
2	9721095	rs567731	6.95E-01
2	9721318	rs567732	8.73E-02
2	9721324	rs567733	5.41E-02
2	9721364	rs567734	2.48E-02
2	9721368	rs567735	2.38E-02
2	9721424	rs567736	9.85E-03
2	9721680	rs567737	2.80E-01
2	9721686	rs567738	5.32E-01
2	9721740	rs567739	2.54E-02
2	9721785	rs567740	4.74E-01
2	9721818	rs567741	5.52E-01
2	9721872	rs567742	5.73E-01
2	9721974	rs567743	9.69E-01
2	9721983	rs567744	9.46E-01
2	9722001	rs567745	8.85E-01
2	9722166	rs567746	2.85E-01
2	9722355	rs567747	5.48E-01
2	9722363	rs567748	4.73E-01
2	9722367	rs567749	5.68E-01
2	9722369	rs567750	6.16E-01
2	9722375	rs567751	8.61E-01
2	9722394	rs567752	4.03E-01
2	9722416	rs567753	3.61E-01
2	9722425	rs567754	8.29E-01
2	9722431	rs567755	2.84E-01
2	9722445	rs567756	4.03E-01
2	9722576	rs567757	7.28E-01
2	9722578	rs567758	8.28E-01
2	9722724	rs567759	9.35E-01
2	9722750	rs567760	7.92E-01
2	9722779	rs567761	5.77E-01
2	9722817	rs567762	1.10E-01
2	9722905	rs567763	2.67E-01
2	9723113	rs567764	8.67E-01
2	9723200	rs567765	3.65E-01
2	9723263	rs567766	8.64E-01
2	9723276	rs567767	9.35E-01
2	9723282	rs567768	6.90E-01
2	9723313	rs567769	4.70E-01
2	9723320	rs567770	5.44E-01
2	9723333	rs567771	3.45E-01
2	9723341	rs567772	6.27E-01
2	9723394	rs567773	6.20E-01
2	9723454	rs567774	9.24E-02
2	9723460	rs567775	8.98E-02
2	9723475	rs567776	3.17E-02
2	9723507	rs567777	1.33E-01
2	9723515	rs567778	4.34E-01
2	9723516	rs567779	5.11E-01
2	9723527	rs567780	5.69E-01
2	9723530	rs567781	3.06E-01
2	9723532	rs567782	4.23E-01
2	9723533	rs567783	4.33E-01
2	9723561	rs567784	1.98E-01
2	9723594	rs567785	8.43E-01
2	9723686	rs567786	5.53E-01
2	9723696	rs567787	8.82E-01
2	9723751	rs567788	8.99E-01
2	9723831	rs567789	2.31E-01
2	9723839	rs567790	1.70E-01
2	9723863	rs567791	7.77E-01
2	9723905	rs567792	7.00E-01
2	9723970	rs567793	4.16E-01
2	9724019	rs567794	3.21E-01
2	9724076	rs567795	7.44E-01
2	9724083	rs567796	2.70E-01
2	9724125	rs567797	8.81E-01
2	9724178	rs567798	7.24E-01
2	9724236	rs567799	8.41E-01
2	9724238	rs567800	1.69E-01
2	9724239	rs567801	4.44E-01
2	9724351	rs567802	8.72E-01
2	9724434	rs567803	3.68E-01
2	9724448	rs567804	1.98E-01
2	9724460	rs567805	2.14E-01
2	9724509	rs567806	1.47E-01
2	9724566	rs567807	5.70E-01
2	9724649	rs567808	1.94E-01
2	9724652	rs567809	5.88E-01
2	9724670	rs567810	7.03E-01
2	9724685	rs567811	9.85E-02
2	9724686	rs567812	1.31E-01
2	9724706	rs567813	5.50E-01
2	9724738	rs567814	6.12E-02
2	9724778	rs567815	9.61E-01
2	9724785	rs567816	7.14E-02
2	9724791	rs567817	6.29E-02
2	9724799	rs567818	6.74E-02
2	9724831	rs567819	1.01E-01
2	9724849	rs567820	1.35E-01
2	9724855	rs567821	1.02E-01
2	9724860	rs567822	1.55E-02
2	9724881	rs567823	9.90E-02
2	9724884	rs567824	6.15E-01
2	9724892	rs567825	3.02E-01
2	9724905	rs567826	6.49E-01
2	9724998	rs567827	1.01E-01
2	9725069	rs567828	6.36E-01
2	9725071	rs567829	5.10E-01
2	9725109	rs567830	3.86E-01
2	9725168	rs567831	1.86E-01
2	9725169	rs567832	1.83E-01
2	9725239	rs567833	7.77E-01
2	9725258	rs567834	8.62E-01
2	9725487	rs567835	6.65E-01
2	9725505	rs567836	2.12E-01
2	9725520	rs567837	1.54E-01
2	9725560	rs567838	2.00E-01
2	9725565	rs567839	2.54E-01
2	9725651	rs567840	2.95E-01
2	9725666	rs567841	5.94E-01
2	9725712	rs567842	3.61E-01
2	9725723	rs567843	6.12E-01
2	9725747	rs567844	4.05E-01
2	9725775	rs567845	2.18E-01
2	9725782	rs567846	2.91E-01
2	9725785	rs567847	8.79E-01
2	9725798	rs567848	9.41E-01
2	9725818	rs567849	2.39E-01
2	9725828	rs567850	3.68E-01
2	9725831	rs567851	3.48E-01
2	9725833	rs567852	4.46E-01
2	9725836	rs567853	3.68E-01
2	9725838	rs567854	4.25E-01
2	9725869	rs567855	6.54E-01
2	9725874	rs567856	7.72E-01
2	9725902	rs567857	2.58E-01
2	9725925	rs567858	3.09E-01
2	9725939	rs567859	3.03E-01
2	9725978	rs567860	6.57E-01
2	9725983	rs567861	8.25E-01
2	9725986	rs567862	8.44E-01
2	9726003	rs567863	3.05E-01
2	9726141	rs567864	8.34E-01
2	9726159	rs567865	4.50E-01
2	9726162	rs567866	4.05E-01
2	9726213	rs567867	5.05E-01
2	9726297	rs567868	5.11E-01
2	9726333	rs567869	1.06E-01
2	9726450	rs567870	9.92E-01
2	9726456	rs567871	8.97E-01
2	9726462	rs567872	6.74E-01
2	9726465	rs567873	8.93E-01
2	9726466	rs567874	9.73E-01
2	9726654	rs567875	4.20E-01
2	9726711	rs567876	1.61E-01
2	9726727	rs567877	8.26E-01
2	9726761	rs567878	3.99E-01
2	9726767	rs567879	3.77E-01
2	9726901	rs567880	3.46E-01
2	9726914	rs567881	8.45E-01
2	9726935	rs567882	9.97E-01
2	9726972	rs567883	6.54E-01
2	9726997	rs567884	3.16E-01
2	9726999	rs567885	3.16E-01
2	9727045	rs567886	3.64E-01
2	9727070	rs567887	4.02E-01
2	9727083	rs567888	3.92E-01
2	9727092	rs567889	6.40E-01
2	9727117	rs567890	9.52E-01
2	9727128	rs567891	9.29E-02
2	9727158	rs567892	8.09E-02
2	9727204	rs567893	6.71E-02
2	9727232	rs567894	9.56E-03
2	9727247	rs567895	1.95E-01
2	9727258	rs567896	1.50E-01
2	9727266	rs567897	1.22E-01
2	9727305	rs567898	2.95E-01
2	9727437	rs567899	8.13E-01
2	9727441	rs567900	9.92E-02
2	9727454	rs567901	3.82E-01
2	9727457	rs567902	6.09E-01
2	9727566	rs567903	4.67E-01
2	9727579	rs567904	2.53E-01
2	9727587	rs567905	8.07E-01
2	9727604	rs567906	5.11E-01
2	9727689	rs567907	2.92E-01
2	9727709	rs567908	7.39E-01
2	9727751	rs567909	7.54E-01
2	9727816	rs567910	8.82E-02
2	9727818	rs567911	6.76E-02
2	9727830	rs567912	3.93E-01
2	9727838	rs567913	1.26E-01
2	9727842	rs567914	2.79E-01
2	9727875	rs567915	1.38E-01
2	9727906	rs567916	8.42E-01
2	9727911	rs567917	1.68E-01
2	9727916	rs567918	1.33E-01
2	9727919	rs567919	8.18E-01
2	9727932	rs567920	2.36E-01
2	9727944	rs567921	2.22E-01
2	9727975	rs567922	8.11E-01
2	9728014	rs567923	1.48E-01
2	9728095	rs567924	5.44E-01
2	9728138	rs567925	5.02E-01
2	9728314	rs567926	5.90E-01
2	9728326	rs567927	9.84E-01
2	9728347	rs567928	8.72E-01
2	9728368	rs567929	9.73E-01
2	9728392	rs567930	8.98E-01
2	9728400	rs567931	9.41E-01
2	9728540	rs567932	5.09E-01
2	9728552	rs567933	5.52E-01
2	9728553	rs567934	4.36E-01
2	9728555	rs567935	4.67E-01
2	9728747	rs567936	1.17E-01
2	9728754	rs567937	1.69E-01
2	9728756	rs567938	1.94E-01
2	9728774	rs567939	8.23E-02
2	9728802	rs567940	8.98E-01
2	9728833	rs567941	2.19E-01
2	9728842	rs567942	6.17E-01
2	9728856	rs567943	2.30E-01
2	9728891	rs567944	4.83E-01
2	9729110	rs567945	6.68E-01
2	9729134	rs567946	6.28E-01
2	9729178	rs567947	2.56E-02
2	9729181	rs567948	2.58E-02
2	9729271	rs567949	7.07E-01
2	9729383	rs567950	8.76E-01
2	9729742	rs567951	4.12E-01
2	9729923	rs567952	4.87E-01
2	9729929	rs567953	7.75E-01
2	9730076	rs567954	2.35E-01
2	9730140	rs567955	7.66E-01
2	9730193	rs567956	1.27E-01
2	9730320	rs567957	6.57E-01
2	9730394	rs567958	3.84E-01
2	9730425	rs567959	3.31E-01
2	9730488	rs567960	1.15E-01
2	9730533	rs567961	2.17E-02
2	9730551	rs567962	4.50E-01
2	9730554	rs567963	3.46E-01
2	9730596	rs567964	6.86E-01
2	9730603	rs567965	9.54E-01
2	9730725	rs567966	3.14E-01
2	9730728	rs567967	4.24E-01
2	9730825	rs567968	5.03E-01
2	9730885	rs567969	8.00E-01
2	9730886	rs567970	4.46E-01
2	9730896	rs567971	6.91E-01
2	9730900	rs567972	3.85E-01
2	9730901	rs567973	9.43E-01
2	9730955	rs567974	7.24E-01
2	9730963	rs567975	2.23E-01
2	9730971	rs567976	7.85E-01
2	9730972	rs567977	2.19E-01
2	9730981	rs567978	9.21E-01
2	9730982	rs567979	7.74E-01
2	9730996	rs567980	6.25E-01
2	9730999	rs567981	5.77E-01
2	9731011	rs567982	4.98E-01
2	9731018	rs567983	4.71E-01
2	9731025	rs567984	4.63E-01
2	9731027	rs567985	4.16E-01
2	9731037	rs567986	7.58E-01
2	9731046	rs567987	7.21E-01
2	9731124	rs567988	4.82E-01
2	9731196	rs567989	3.30E-01
2	9731222	rs567990	7.18E-01
2	9731232	rs567991	5.94E-01
2	9731327	rs567992	6.45E-01
2	9731348	rs567993	6.97E-01
2	9731456	rs567994	5.11E-01
2	9731486	rs567995	6.69E-01
2	9731515	rs567996	7.78E-01
2	9731761	rs567997	7.46E-01
2	9731780	rs567998	6.70E-01
2	9731781	rs567999	5.51E-01
2	9731827	rs568000	4.36E-01
2	9731829	rs568001	5.34E-01
2	9731840	rs568002	1.86E-01
2	9731868	rs568003	2.25E-01
2	9731882	rs568004	6.70E-01
2	9731901	rs568005	3.70E-01
2	9731904	rs568006	8.75E-01
2	9731908	rs568007	2.84E-01
2	9731917	rs568008	5.46E-01
2	9731931	rs568009	5.48E-01
2	9731955	rs568010	3.32E-01
2	9731958	rs568011	3.27E-01
2	9731961	rs568012	6.41E-01
2	9731991	rs568013	2.44E-01
2	9732003	rs568014	9.28E-01
2	9732004	rs568015	4.64E-01
2	9732025	rs568016	9.07E-01
2	9732050	rs568017	5.77E-01
2	9732073	rs568018	2.32E-01
2	9732074	rs568019	6.46E-01
2	9732226	rs568020	3.09E-01
2	9732301	rs568021	5.57E-01
2	9732304	rs568022	5.32E-01
2	9732333	rs568023	2.68E-01
2	9732501	rs568024	6.93E-01
2	9732503	rs568025	7.19E-01
2	9732504	rs568026	5.55E-01
2	9732517	rs568027	2.34E-01
2	9732555	rs568028	3.99E-01
2	9732682	rs568029	9.18E-01
2	9732710	rs568030	2.73E-01
2	9732712	rs568031	5.85E-01
2	9732713	rs568032	2.60E-01
2	9732785	rs568033	1.21E-01
2	9732812	rs568034	8.80E-01
2	9732820	rs568035	1.83E-01
2	9732874	rs568036	9.99E-01
2	9732875	rs568037	9.29E-01
2	9732921	rs568038	6.55E-01
2	9732944	rs568039	2.68E-01
2	9732974	rs568040	9.91E-01
2	9732976	rs568041	8.25E-01
2	9732987	rs568042	8.27E-01
2	9733009	rs568043	6.40E-01
2	9733043	rs568044	8.84E-01
2	9733046	rs568045	2.92E-01
2	9733048	rs568046	9.87E-01
2	9733108	rs568047	4.81E-01
2	9733168	rs568048	1.70E-01
2	9733179	rs568049	3.90E-01
2	9733476	rs568050	9.84E-01
2	9733477	rs568051	8.34E-01
2	9733513	rs568052	2.04E-01
2	9733515	rs568053	6.63E-01
2	9733548	rs568054	4.83E-01
2	9733564	rs568055	2.74E-01
2	9733573	rs568056	2.74E-01
2	9733574	rs568057	3.24E-01
2	9733820	rs568058	4.73E-01
2	9733823	rs568059	7.93E-01
2	9733884	rs568060	3.66E-01
2	9733885	rs568061	3.75E-01
2	9734023	rs568062	9.39E-01
2	9734030	rs568063	7.10E-01
2	9734037	rs568064	7.67E-01
2	9734094	rs568065	9.04E-01
2	9734106	rs568066	4.65E-01
2	9734108	rs568067	3.01E-01
2	9734110	rs568068	5.26E-01
2	9734112	rs568069	4.68E-01
2	9734114	rs568070	4.65E-01
2	9734116	rs568071	4.01E-01
2	9734117	rs568072	4.92E-01
2	9734118	rs568073	4.65E-01
2	9734122	rs568074	4.65E-01
2	9734128	rs568075	5.35E-01
2	9734130	rs568076	6.08E-02
2	9734140	rs568077	5.82E-01
2	9734150	rs568078	5.82E-01
2	9734152	rs568079	5.82E-01
2	9734168	rs568080	8.24E-02
2	9734189	rs568081	9.97E-02
2	9734220	rs568082	4.23E-01
2	9734248	rs568083	3.60E-01
2	9734270	rs568084	4.82E-01
2	9734312	rs568085	1.64E-01
2	9734404	rs568086	9.25E-01
2	9734430	rs568087	9.77E-01
2	9734434	rs568088	8.85E-01
2	9734449	rs568089	7.86E-01
2	9734460	rs568090	4.90E-01
2	9734472	rs568091	5.58E-01
2	9734480	rs568092	1.27E-01
2	9734488	rs568093	6.08E-01
2	9734489	rs568094	5.98E-01
2	9734492	rs568095	5.93E-01
2	9734507	rs568096	8.28E-01
2	9734509	rs568097	4.89E-01
2	9734570	rs568098	9.38E-01
2	9734574	rs568099	4.33E-01
2	9734581	rs568100	8.38E-01
2	9734582	rs568101	4.52E-01
2	9734586	rs568102	4.38E-01
2	9734588	rs568103	3.69E-01
2	9734596	rs568104	4.78E-01
2	9734600	rs568105	7.96E-01
2	9734636	rs568106	9.76E-01
2	9734643	rs568107	7.90E-01
2	9734651	rs568108	6.88E-01
2	9734671	rs568109	8.18E-01
2	9734677	rs568110	5.80E-01
2	9734698	rs568111	6.40E-01
2	9734739	rs568112	6.68E-01
2	9734757	rs568113	4.88E-01
2	9734761	rs568114	1.09E-01
2	9734762	rs568115	2.18E-01
2	9734773	rs568116	5.73E-01
2	9734774	rs568117	8.17E-01
2	9734781	rs568118	8.74E-01
2	9734854	rs568119	7.11E-01
2	9734900	rs568120	1.13E-01
2	9734912	rs568121	7.86E-01
2	9734966	rs568122	6.59E-01
2	9735020	rs568123	5.43E-01
2	9735026	rs568124	6.04E-01
2	9735038	rs568125	8.85E-01
2	9735055	rs568126	7.72E-01
2	9735059	rs568127	6.48E-01
2	9735074	rs568128	6.36E-01
2	9735077	rs568129	7.87E-01
2	9735086	rs568130	4.73E-01
2	9735101	rs568131	3.43E-01
2	9735110	rs568132	2.24E-01
2	9735140	rs568133	8.69E-01
2	9735157	rs568134	9.96E-01
2	9735197	rs568135	9.77E-01
2	9735200	rs568136	7.72E-01
2	9735245	rs568137	5.16E-01
2	9735249	rs568138	5.86E-01
2	9735276	rs568139	9.90E-01
2	9735373	rs568140	9.05E-01
2	9735423	rs568141	6.14E-01
2	9735542	rs568142	9.05E-01
2	9735545	rs568143	8.50E-01
2	9735580	rs568144	6.06E-01
2	9735605	rs568145	6.06E-01
2	9735638	rs568146	5.21E-01
2	9735654	rs568147	5.21E-01
2	9735656	rs568148	7.98E-01
2	9735680	rs568149	6.25E-01
2	9735707	rs568150	6.08E-01
2	9735720	rs568151	6.34E-01
2	9735779	rs568152	6.63E-01
2	9735797	rs568153	9.58E-01
2	9735829	rs568154	8.25E-01
2	9735839	rs568155	9.57E-01
2	9735843	rs568156	9.34E-01
2	9735844	rs568157	8.40E-01
2	9735852	rs568158	9.72E-01
2	9735956	rs568159	6.45E-01
2	9735969	rs568160	4.92E-01
2	9735980	rs568161	2.82E-01
2	9736058	rs568162	9.33E-01
2	9736199	rs568163	8.24E-01
2	9736224	rs568164	9.47E-01
2	9736225	rs568165	9.26E-01
2	9736235	rs568166	7.27E-01
2	9736241	rs568167	7.36E-01
2	9736298	rs568168	1.81E-02
2	9736430	rs568169	9.72E-01
2	9736445	rs568170	4.64E-02
2	9736472	rs568171	1.24E-01
2	9736618	rs568172	4.29E-01
2	9736624	rs568173	4.60E-02
2	9736652	rs568174	2.67E-02
2	9736655	rs568175	3.01E-02
2	9736704	rs568176	6.57E-02
2	9736706	rs568177	3.66E-01
2	9736724	rs568178	3.22E-02
2	9736774	rs568179	4.97E-01
2	9736785	rs568180	9.67E-02
2	9736832	rs568181	4.93E-02
2	9736864	rs568182	1.36E-01
2	9736894	rs568183	5.11E-01
2	9736918	rs568184	3.57E-01
2	9736922	rs568185	2.83E-01
2	9736966	rs568186	9.66E-01
2	9736971	rs568187	8.98E-01
2	9736976	rs568188	9.80E-01
2	9736980	rs568189	8.89E-01
2	9736993	rs568190	6.47E-01
2	9737058	rs568191	6.18E-01
2	9737078	rs568192	9.53E-01
2	9737117	rs568193	7.58E-01
2	9737124	rs568194	5.80E-01
2	9737126	rs568195	6.34E-01
2	9737128	rs568196	6.64E-01
2	9737163	rs568197	1.18E-01
2	9737166	rs568198	7.26E-02
2	9737178	rs568199	3.34E-01
2	9737185	rs568200	2.79E-01
2	9737195	rs568201	3.82E-01
2	9737216	rs568202	4.30E-01
2	9737247	rs568203	8.59E-01
2	9737288	rs568204	1.57E-01
2	9737302	rs568205	4.84E-01
2	9737313	rs568206	4.29E-01
2	9737338	rs568207	8.81E-01
2	9737347	rs568208	9.84E-01
2	9737356	rs568209	4.42E-01
2	9737384	rs568210	9.95E-01
2	9737563	rs568211	6.08E-01
2	9737566	rs568212	9.81E-01
2	9737639	rs568213	4.60E-01
2	9737659	rs568214	8.58E-01
2	9737677	rs568215	1.12E-01
2	9737680	rs568216	1.15E-01
2	9737701	rs568217	4.79E-01
2	9737788	rs568218	5.80E-01
2	9737794	rs568219	7.20E-01
2	9737800	rs568220	6.50E-01
2	9737806	rs568221	3.38E-01
2	9737845	rs568222	6.95E-01
2	9737868	rs568223	6.42E-02
2	9737872	rs568224	9.06E-01
2	9737887	rs568225	7.08E-02
2	9737959	rs568226	9.67E-01
2	9737983	rs568227	2.67E-01
2	9738010	rs568228	9.69E-01
2	9738013	rs568229	1.83E-01
2	9738017	rs568230	1.41E-01
2	9738042	rs568231	9.49E-02
2	9738043	rs568232	9.72E-02
2	9738046	rs568233	1.36E-01
2	9738058	rs568234	1.27E-01
2	9738100	rs568235	2.56E-01
2	9738131	rs568236	5.55E-02
2	9738133	rs568237	5.21E-02
2	9738163	rs568238	4.75E-01
2	9738214	rs568239	9.08E-01
2	9738265	rs568240	1.08E-01
2	9738268	rs568241	1.05E-01
2	9738303	rs568242	1.73E-01
2	9738308	rs568243	1.33E-01
2	9738357	rs568244	3.46E-02
2	9738394	rs568245	2.93E-01
2	9738412	rs568246	3.67E-01
2	9738462	rs568247	7.32E-01
2	9738465	rs568248	4.90E-01
2	9738472	rs568249	7.27E-01
2	9738475	rs568250	6.54E-01
2	9738481	rs568251	4.43E-01
2	9738483	rs568252	7.66E-01
2	9738487	rs568253	7.66E-01
2	9738505	rs568254	7.66E-01
2	9738512	rs568255	5.02E-01
2	9738516	rs568256	7.67E-01
2	9738517	rs568257	8.14E-01
2	9738568	rs568258	9.73E-01
2	9738586	rs568259	7.04E-01
2	9738596	rs568260	7.32E-01
2	9738599	rs568261	7.32E-01
2	9738628	rs568262	5.64E-01
2	9738643	rs568263	7.32E-01
2	9738660	rs568264	7.32E-01
2	9738663	rs568265	8.75E-01
2	9738697	rs568266	5.58E-01
2	9738698	rs568267	7.37E-01
2	9738709	rs568268	8.36E-01
2	9738750	rs568269	7.24E-01
2	9738784	rs568270	9.19E-01
2	9738814	rs568271	7.31E-01
2	9738817	rs568272	8.62E-01
2	9738821	rs568273	9.15E-01
2	9738887	rs568274	9.56E-01
2	9738914	rs568275	2.96E-01
2	9738934	rs568276	2.84E-01
2	9739036	rs568277	8.21E-01
2	9739063	rs568278	6.30E-01
2	9739079	rs568279	1.88E-01
2	9739117	rs568280	1.18E-01
2	9739132	rs568281	9.33E-01
2	9739167	rs568282	8.11E-01
2	9739193	rs568283	9.08E-01
2	9739201	rs568284	7.69E-01
2	9739212	rs568285	8.05E-01
2	9739228	rs568286	8.20E-01
2	9739275	rs568287	9.81E-01
2	9739276	rs568288	9.30E-01
2	9739327	rs568289	7.45E-01
2	9739333	rs568290	7.32E-01
2	9739360	rs568291	7.32E-01
2	9739371	rs568292	9.61E-02
2	9739374	rs568293	9.61E-02
2	9739396	rs568294	9.91E-01
2	9739432	rs568295	8.67E-01
2	9739443	rs568296	6.57E-01
2	9739453	rs568297	5.95E-01
2	9739455	rs568298	6.35E-01
2	9739458	rs568299	6.98E-01
2	9739529	rs568300	7.09E-01
2	9739586	rs568301	8.31E-01
2	9739622	rs568302	7.41E-01
2	9739629	rs568303	8.45E-01
2	9739631	rs568304	5.66E-01
2	9739637	rs568305	7.37E-01
2	9739650	rs568306	4.35E-01
2	9739654	rs568307	7.55E-01
2	9739662	rs568308	6.37E-01
2	9739682	rs568309	8.12E-01
2	9739697	rs568310	2.31E-01
2	9739699	rs568311	2.56E-01
2	9739701	rs568312	8.10E-01
2	9739711	rs568313	1.71E-01
2	9739717	rs568314	7.94E-01
2	9739758	rs568315	4.83E-01
2	9739773	rs568316	8.34E-01
2	9739775	rs568317	7.58E-01
2	9739780	rs568318	9.40E-01
2	9739787	rs568319	2.57E-01
2	9739875	rs568320	6.01E-01
2	9739930	rs568321	9.30E-02
2	9739947	rs568322	4.94E-01
2	9739981	rs568323	4.82E-02
2	9739998	rs568324	9.40E-01
2	9740083	rs568325	3.42E-01
2	9740084	rs568326	2.60E-01
2	9740116	rs568327	4.05E-01
2	9740239	rs568328	1.79E-01
2	9740250	rs568329	1.14E-01
2	9740323	rs568330	7.49E-01
2	9740326	rs568331	6.82E-01
2	9740340	rs568332	6.77E-01
2	9740349	rs568333	6.82E-01
2	9740415	rs568334	6.10E-01
2	9740416	rs568335	5.53E-01
2	9740424	rs568336	6.52E-01
2	9740485	rs568337	1.20E-02
2	9740594	rs568338	9.70E-01
2	9740632	rs568339	1.14E-02
2	9740644	rs568340	8.47E-02
2	9740651	rs568341	7.23E-01
2	9740659	rs568342	6.60E-01
2	9740734	rs568343	6.76E-01
2	9740743	rs568344	7.16E-02
2	9740764	rs568345	2.40E-01
2	9740838	rs568346	7.05E-01
2	9740871	rs568347	2.87E-02
2	9740905	rs568348	6.59E-02
2	9740965	rs568349	3.69E-01
2	9741001	rs568350	5.43E-01
2	9741037	rs568351	8.77E-01
2	9741130	rs568352	4.18E-01
2	9741211	rs568353	6.32E-01
2	9741247	rs568354	5.81E-01
2	9741283	rs568355	6.67E-01
2	9741313	rs568356	1.69E-01
2	9741350	rs568357	1.15E-01
2	9741559	rs568358	1.92E-01
2	9741592	rs568359	1.09E-01
2	9741710	rs568360	5.00E-01
2	9741719	rs568361	4.38E-01
2	9741761	rs568362	3.45E-01
2	9741793	rs568363	3.67E-01
2	9741795	rs568364	6.48E-01
2	9741877	rs568365	1.74E-01
2	9741878	rs568366	7.27E-01
2	9741978	rs568367	1.48E-01
2	9742086	rs568368	6.21E-02
2	9742100	rs568369	5.53E-02
2	9742106	rs568370	3.98E-01
2	9742133	rs568371	7.93E-02
2	9742155	rs568372	6.22E-01
2	9742185	rs568373	6.18E-01
2	9742201	rs568374	4.08E-01
2	9742270	rs568375	1.29E-01
2	9742311	rs568376	7.30E-01
2	9742426	rs568377	6.60E-01
2	9742446	rs568378	4.59E-01
2	9742468	rs568379	3.76E-01
2	9742490	rs568380	9.22E-01
2	9742493	rs568381	8.96E-01
2	9742532	rs568382	8.48E-01
2	9742544	rs568383	8.26E-01
2	9742547	rs568384	7.81E-01
2	9742550	rs568385	8.92E-01
2	9742556	rs568386	8.09E-01
2	9742580	rs568387	6.58E-01
2	9742605	rs568388	2.90E-01
2	9742610	rs568389	8.69E-01
2	9742632	rs568390	9.48E-01
2	9742640	rs568391	9.25E-01
2	9742685	rs568392	6.09E-01
2	9742692	rs568393	7.42E-01
2	9742697	rs568394	1.81E-01
2	9742699	rs568395	3.30E-01
2	9742778	rs568396	2.37E-01
2	9742816	rs568397	6.98E-01
2	9742829	rs568398	3.96E-01
2	9742835	rs568399	3.96E-01
2	9742856	rs568400	2.45E-01
2	9742873	rs568401	3.50E-01
2	9742901	rs568402	3.75E-01
2	9743012	rs568403	2.44E-01
2	9743018	rs568404	2.52E-01
2	9743021	rs568405	1.79E-01
2	9743024	rs568406	1.51E-01
2	9743033	rs568407	1.20E-02
2	9743087	rs568408	8.36E-01
2	9743159	rs568409	4.64E-01
2	9743165	rs568410	8.41E-01
2	9743169	rs568411	5.85E-01
2	9743171	rs568412	7.97E-01
2	9743172	rs568413	7.97E-01
2	9743197	rs568414	8.29E-01
2	9743201	rs568415	9.37E-01
2	9743204	rs568416	7.97E-01
2	9743295	rs568417	5.80E-01
2	9743353	rs568418	2.71E-01
