## Supplementary material for "Roles of *PKCdelta* in Photoperiod and Circadian Regulations in *Drosophila melanogaster*": File S8 (part 17 of 55)

CHR	BP	SNP	P
2	9743397	rs568419	8.09E-01
2	9743411	rs568420	9.64E-01
2	9743446	rs568421	9.39E-01
2	9743485	rs568422	8.10E-01
2	9743486	rs568423	6.27E-01
2	9743488	rs568424	5.99E-01
2	9743490	rs568425	8.10E-01
2	9743551	rs568426	6.63E-01
2	9743563	rs568427	7.36E-01
2	9743601	rs568428	4.64E-01
2	9743732	rs568429	8.64E-01
2	9743780	rs568430	1.85E-01
2	9743816	rs568431	3.65E-01
2	9743941	rs568432	6.51E-01
2	9744030	rs568433	7.93E-01
2	9744031	rs568434	9.87E-01
2	9744037	rs568435	9.35E-01
2	9744047	rs568436	6.25E-01
2	9744107	rs568437	5.59E-01
2	9744116	rs568438	3.19E-01
2	9744284	rs568439	8.91E-01
2	9744407	rs568440	4.31E-01
2	9744409	rs568441	4.94E-01
2	9744497	rs568442	3.85E-01
2	9744562	rs568443	5.74E-01
2	9744719	rs568444	5.61E-01
2	9744821	rs568445	5.71E-01
2	9744890	rs568446	2.14E-01
2	9744909	rs568447	5.56E-01
2	9745022	rs568448	3.55E-01
2	9745055	rs568449	9.57E-01
2	9745070	rs568450	1.65E-01
2	9745328	rs568451	6.27E-01
2	9745412	rs568452	7.39E-01
2	9745439	rs568453	4.44E-01
2	9745472	rs568454	6.24E-01
2	9745523	rs568455	6.24E-01
2	9745541	rs568456	9.32E-01
2	9745655	rs568457	8.42E-01
2	9745745	rs568458	6.22E-01
2	9745877	rs568459	9.72E-01
2	9746106	rs568460	9.38E-01
2	9746119	rs568461	3.34E-01
2	9746200	rs568462	2.26E-01
2	9746209	rs568463	3.20E-01
2	9746220	rs568464	2.44E-02
2	9746223	rs568465	3.08E-02
2	9746262	rs568466	8.71E-01
2	9746272	rs568467	6.25E-01
2	9746305	rs568468	2.04E-01
2	9746311	rs568469	9.74E-01
2	9746327	rs568470	1.97E-01
2	9746354	rs568471	1.37E-01
2	9746360	rs568472	1.33E-01
2	9746362	rs568473	1.64E-01
2	9746367	rs568474	6.53E-01
2	9746370	rs568475	1.72E-01
2	9746383	rs568476	1.99E-01
2	9746394	rs568477	6.27E-01
2	9746396	rs568478	1.36E-01
2	9746404	rs568479	1.56E-01
2	9746412	rs568480	1.77E-01
2	9746415	rs568481	1.65E-01
2	9746419	rs568482	1.65E-01
2	9746422	rs568483	3.79E-01
2	9746448	rs568484	1.84E-01
2	9746583	rs568485	7.33E-01
2	9746609	rs568486	9.78E-01
2	9746673	rs568487	1.37E-01
2	9746709	rs568488	1.99E-01
2	9746715	rs568489	4.68E-03
2	9746721	rs568490	8.71E-04
2	9746727	rs568491	1.77E-03
2	9746793	rs568492	4.52E-02
2	9746799	rs568493	9.48E-02
2	9746850	rs568494	6.54E-01
2	9746865	rs568495	7.45E-01
2	9746880	rs568496	9.22E-01
2	9746904	rs568497	7.67E-01
2	9746979	rs568498	2.82E-01
2	9746982	rs568499	6.42E-01
2	9747033	rs568500	6.24E-01
2	9747051	rs568501	5.73E-01
2	9747066	rs568502	1.90E-01
2	9747120	rs568503	1.03E-01
2	9747162	rs568504	1.06E-01
2	9747186	rs568505	1.84E-01
2	9747205	rs568506	5.75E-01
2	9747207	rs568507	1.09E-01
2	9747294	rs568508	5.49E-01
2	9747392	rs568509	5.91E-01
2	9747405	rs568510	1.79E-01
2	9747429	rs568511	1.41E-01
2	9747447	rs568512	1.22E-01
2	9747450	rs568513	1.59E-02
2	9747463	rs568514	8.98E-01
2	9747545	rs568515	6.63E-01
2	9747579	rs568516	6.28E-01
2	9747582	rs568517	3.93E-01
2	9747612	rs568518	8.37E-02
2	9747621	rs568519	7.30E-02
2	9747624	rs568520	8.31E-02
2	9747645	rs568521	1.48E-01
2	9747735	rs568522	9.39E-01
2	9747744	rs568523	9.94E-01
2	9747768	rs568524	7.71E-01
2	9747786	rs568525	5.97E-02
2	9747863	rs568526	5.62E-01
2	9747999	rs568527	8.52E-01
2	9748068	rs568528	4.86E-01
2	9748086	rs568529	6.83E-01
2	9748122	rs568530	5.25E-01
2	9748251	rs568531	1.18E-02
2	9748299	rs568532	4.45E-01
2	9748428	rs568533	7.93E-01
2	9748431	rs568534	5.13E-01
2	9748497	rs568535	6.95E-01
2	9748527	rs568536	8.57E-01
2	9748551	rs568537	8.94E-01
2	9748608	rs568538	4.95E-01
2	9748823	rs568539	3.69E-01
2	9748835	rs568540	1.52E-01
2	9748859	rs568541	8.59E-02
2	9748880	rs568542	2.43E-01
2	9748931	rs568543	6.71E-01
2	9748954	rs568544	5.57E-01
2	9748959	rs568545	2.02E-01
2	9748976	rs568546	1.89E-01
2	9748984	rs568547	1.92E-01
2	9748985	rs568548	1.96E-01
2	9749022	rs568549	1.89E-01
2	9749024	rs568550	1.97E-01
2	9749195	rs568551	1.54E-01
2	9749338	rs568552	9.45E-01
2	9749383	rs568553	1.81E-01
2	9749426	rs568554	1.42E-01
2	9749443	rs568555	9.84E-01
2	9749449	rs568556	2.61E-01
2	9749459	rs568557	2.15E-01
2	9749491	rs568558	1.13E-01
2	9749558	rs568559	1.40E-01
2	9749565	rs568560	9.93E-01
2	9749590	rs568561	1.41E-01
2	9749615	rs568562	8.29E-02
2	9749622	rs568563	5.62E-01
2	9749734	rs568564	5.22E-01
2	9749740	rs568565	5.50E-01
2	9749863	rs568566	3.92E-01
2	9749908	rs568567	4.02E-01
2	9749941	rs568568	9.33E-01
2	9750004	rs568569	7.68E-01
2	9750040	rs568570	7.98E-01
2	9750079	rs568571	9.51E-01
2	9750115	rs568572	3.67E-01
2	9750256	rs568573	2.93E-01
2	9750424	rs568574	6.64E-02
2	9750460	rs568575	2.29E-01
2	9750490	rs568576	6.88E-01
2	9750513	rs568577	2.43E-01
2	9750526	rs568578	1.19E-01
2	9750541	rs568579	5.94E-01
2	9750658	rs568580	7.73E-01
2	9750706	rs568581	6.23E-01
2	9750739	rs568582	2.34E-02
2	9750769	rs568583	5.29E-01
2	9750790	rs568584	7.92E-01
2	9750955	rs568585	7.23E-03
2	9750977	rs568586	9.50E-03
2	9751101	rs568587	3.86E-01
2	9751353	rs568588	4.50E-01
2	9751368	rs568589	3.90E-01
2	9751397	rs568590	9.68E-01
2	9751434	rs568591	7.32E-01
2	9751690	rs568592	6.00E-02
2	9751692	rs568593	6.00E-02
2	9751813	rs568594	3.12E-01
2	9751892	rs568595	2.97E-01
2	9752175	rs568596	9.31E-02
2	9752330	rs568597	7.73E-01
2	9752615	rs568598	2.66E-01
2	9752631	rs568599	6.76E-01
2	9752737	rs568600	4.83E-01
2	9752774	rs568601	1.92E-01
2	9752781	rs568602	4.62E-01
2	9752868	rs568603	4.50E-01
2	9752937	rs568604	2.54E-01
2	9753155	rs568605	2.90E-01
2	9753241	rs568606	4.67E-01
2	9753253	rs568607	1.92E-01
2	9753665	rs568608	1.65E-01
2	9753678	rs568609	6.64E-01
2	9753713	rs568610	4.51E-01
2	9753794	rs568611	8.93E-02
2	9753830	rs568612	5.89E-01
2	9753881	rs568613	1.91E-01
2	9753897	rs568614	2.69E-01
2	9753905	rs568615	6.63E-02
2	9753940	rs568616	1.62E-01
2	9753947	rs568617	1.47E-01
2	9753998	rs568618	1.65E-01
2	9754028	rs568619	6.17E-01
2	9754031	rs568620	6.04E-01
2	9754147	rs568621	2.75E-01
2	9754173	rs568622	1.99E-01
2	9754176	rs568623	7.98E-02
2	9754178	rs568624	4.84E-01
2	9754182	rs568625	6.98E-01
2	9754184	rs568626	3.46E-01
2	9754189	rs568627	3.11E-01
2	9754195	rs568628	6.03E-01
2	9754197	rs568629	5.98E-01
2	9754211	rs568630	1.30E-01
2	9754217	rs568631	8.30E-01
2	9754256	rs568632	6.48E-01
2	9754379	rs568633	5.52E-01
2	9754385	rs568634	2.90E-01
2	9754451	rs568635	1.48E-01
2	9754494	rs568636	6.82E-01
2	9754504	rs568637	3.31E-01
2	9754507	rs568638	1.62E-01
2	9754517	rs568639	1.65E-01
2	9754520	rs568640	2.62E-01
2	9754539	rs568641	7.86E-01
2	9754549	rs568642	5.56E-01
2	9754599	rs568643	7.96E-01
2	9754848	rs568644	8.84E-01
2	9754890	rs568645	9.10E-01
2	9755022	rs568646	4.51E-01
2	9755036	rs568647	6.38E-01
2	9755081	rs568648	8.86E-01
2	9755249	rs568649	8.10E-01
2	9755251	rs568650	6.81E-01
2	9755258	rs568651	5.98E-01
2	9755268	rs568652	4.03E-01
2	9755269	rs568653	3.68E-01
2	9755274	rs568654	7.36E-01
2	9755288	rs568655	4.07E-01
2	9755289	rs568656	7.82E-01
2	9755310	rs568657	7.68E-01
2	9755318	rs568658	6.15E-01
2	9755324	rs568659	9.73E-01
2	9755331	rs568660	4.55E-01
2	9755334	rs568661	4.56E-01
2	9755339	rs568662	6.25E-01
2	9755355	rs568663	4.75E-01
2	9755357	rs568664	5.33E-01
2	9755362	rs568665	5.75E-02
2	9755376	rs568666	8.33E-02
2	9755414	rs568667	4.43E-01
2	9755418	rs568668	4.04E-01
2	9755420	rs568669	8.72E-01
2	9755426	rs568670	4.16E-01
2	9755428	rs568671	6.65E-01
2	9755457	rs568672	2.56E-01
2	9755459	rs568673	9.48E-01
2	9755494	rs568674	5.04E-01
2	9755498	rs568675	6.08E-01
2	9755502	rs568676	6.43E-01
2	9755535	rs568677	3.62E-01
2	9755544	rs568678	9.80E-01
2	9755546	rs568679	2.08E-01
2	9755547	rs568680	8.46E-01
2	9755575	rs568681	6.21E-01
2	9755628	rs568682	4.49E-01
2	9755630	rs568683	5.01E-01
2	9755850	rs568684	8.92E-01
2	9755881	rs568685	2.22E-01
2	9755982	rs568686	7.08E-01
2	9756107	rs568687	8.57E-01
2	9756121	rs568688	5.63E-01
2	9756127	rs568689	6.54E-01
2	9756240	rs568690	5.95E-01
2	9756248	rs568691	2.79E-01
2	9756257	rs568692	4.34E-01
2	9756259	rs568693	3.90E-01
2	9756332	rs568694	3.15E-01
2	9756349	rs568695	1.53E-01
2	9756354	rs568696	6.65E-02
2	9756361	rs568697	2.76E-01
2	9756379	rs568698	2.15E-01
2	9756386	rs568699	9.10E-01
2	9756389	rs568700	5.83E-01
2	9756454	rs568701	4.60E-01
2	9756459	rs568702	4.29E-01
2	9756507	rs568703	9.78E-02
2	9756529	rs568704	6.64E-01
2	9756532	rs568705	8.32E-01
2	9756546	rs568706	5.80E-01
2	9756571	rs568707	8.10E-01
2	9756616	rs568708	1.49E-01
2	9756647	rs568709	1.50E-01
2	9756655	rs568710	8.42E-01
2	9756665	rs568711	2.26E-01
2	9756686	rs568712	9.27E-01
2	9756735	rs568713	5.41E-01
2	9756805	rs568714	1.57E-01
2	9756806	rs568715	1.57E-01
2	9756815	rs568716	1.57E-01
2	9756844	rs568717	2.84E-01
2	9756908	rs568718	3.92E-01
2	9756964	rs568719	4.55E-01
2	9757066	rs568720	3.56E-01
2	9757102	rs568721	8.72E-01
2	9757210	rs568722	7.67E-01
2	9757227	rs568723	8.23E-01
2	9757262	rs568724	4.47E-01
2	9757276	rs568725	9.36E-01
2	9757297	rs568726	4.52E-01
2	9757322	rs568727	4.18E-01
2	9757411	rs568728	9.76E-01
2	9757486	rs568729	1.95E-02
2	9757496	rs568730	7.85E-01
2	9757515	rs568731	3.18E-01
2	9757517	rs568732	3.09E-01
2	9757518	rs568733	2.40E-01
2	9757541	rs568734	3.89E-01
2	9757736	rs568735	8.32E-01
2	9757782	rs568736	9.94E-01
2	9757787	rs568737	9.61E-01
2	9757796	rs568738	9.65E-01
2	9757818	rs568739	9.54E-01
2	9757819	rs568740	7.64E-01
2	9757826	rs568741	2.48E-01
2	9757828	rs568742	9.87E-01
2	9757835	rs568743	6.41E-01
2	9758015	rs568744	4.39E-01
2	9758033	rs568745	6.05E-01
2	9758069	rs568746	9.12E-01
2	9758087	rs568747	8.81E-01
2	9758223	rs568748	5.45E-01
2	9758243	rs568749	8.24E-01
2	9758318	rs568750	4.63E-01
2	9758335	rs568751	5.71E-01
2	9758429	rs568752	8.89E-01
2	9758447	rs568753	9.85E-01
2	9758623	rs568754	7.60E-01
2	9758649	rs568755	9.33E-01
2	9758697	rs568756	5.65E-01
2	9758773	rs568757	1.37E-01
2	9758775	rs568758	3.68E-01
2	9758782	rs568759	1.67E-01
2	9758788	rs568760	2.46E-01
2	9758840	rs568761	4.14E-01
2	9758851	rs568762	9.26E-01
2	9758857	rs568763	8.37E-01
2	9758858	rs568764	5.90E-01
2	9758866	rs568765	5.95E-01
2	9758876	rs568766	4.79E-01
2	9758886	rs568767	5.02E-01
2	9758891	rs568768	4.18E-01
2	9758895	rs568769	6.55E-01
2	9758959	rs568770	4.15E-02
2	9758960	rs568771	3.81E-01
2	9758999	rs568772	1.78E-01
2	9759021	rs568773	1.40E-01
2	9759030	rs568774	1.29E-01
2	9759058	rs568775	8.95E-01
2	9759293	rs568776	4.92E-01
2	9759313	rs568777	6.55E-01
2	9759331	rs568778	2.77E-01
2	9759371	rs568779	4.32E-01
2	9759372	rs568780	4.35E-01
2	9759465	rs568781	5.22E-01
2	9759474	rs568782	2.52E-01
2	9759507	rs568783	7.49E-01
2	9759546	rs568784	1.65E-01
2	9759603	rs568785	4.40E-01
2	9759624	rs568786	6.40E-04
2	9759639	rs568787	9.72E-01
2	9759654	rs568788	6.17E-01
2	9759667	rs568789	6.03E-01
2	9759671	rs568790	4.09E-01
2	9759679	rs568791	7.01E-01
2	9759688	rs568792	3.15E-01
2	9759691	rs568793	5.45E-01
2	9759700	rs568794	1.75E-01
2	9759704	rs568795	6.20E-01
2	9759941	rs568796	3.76E-03
2	9760180	rs568797	9.61E-01
2	9760234	rs568798	9.09E-01
2	9760327	rs568799	2.89E-01
2	9760437	rs568800	6.43E-01
2	9760462	rs568801	6.30E-01
2	9760528	rs568802	3.92E-01
2	9760543	rs568803	2.94E-01
2	9760612	rs568804	3.38E-01
2	9760690	rs568805	2.42E-01
2	9760705	rs568806	2.34E-01
2	9760777	rs568807	7.05E-01
2	9760780	rs568808	8.47E-01
2	9760813	rs568809	7.45E-01
2	9760843	rs568810	8.36E-02
2	9760882	rs568811	2.84E-01
2	9761011	rs568812	6.98E-01
2	9761028	rs568813	8.32E-01
2	9761049	rs568814	5.33E-03
2	9761068	rs568815	1.68E-01
2	9761086	rs568816	7.39E-01
2	9761176	rs568817	5.48E-01
2	9761188	rs568818	2.32E-01
2	9761248	rs568819	6.72E-01
2	9761251	rs568820	1.48E-02
2	9761266	rs568821	6.49E-01
2	9761338	rs568822	5.55E-01
2	9761404	rs568823	4.55E-01
2	9761455	rs568824	8.44E-01
2	9761500	rs568825	8.28E-02
2	9761533	rs568826	6.56E-01
2	9761569	rs568827	9.14E-01
2	9761638	rs568828	7.78E-01
2	9761695	rs568829	8.63E-01
2	9761717	rs568830	4.20E-01
2	9761727	rs568831	7.33E-03
2	9761731	rs568832	1.66E-01
2	9761732	rs568833	2.15E-01
2	9761873	rs568834	3.71E-01
2	9761886	rs568835	4.07E-01
2	9761913	rs568836	3.65E-01
2	9761981	rs568837	4.84E-01
2	9761991	rs568838	9.04E-01
2	9762060	rs568839	7.73E-01
2	9762071	rs568840	8.08E-01
2	9762103	rs568841	4.89E-01
2	9762155	rs568842	8.08E-01
2	9762156	rs568843	7.27E-01
2	9762462	rs568844	4.44E-01
2	9762473	rs568845	5.69E-01
2	9762591	rs568846	1.27E-01
2	9762609	rs568847	5.39E-01
2	9762633	rs568848	4.07E-01
2	9762675	rs568849	5.02E-01
2	9762684	rs568850	5.12E-01
2	9762693	rs568851	5.28E-01
2	9762741	rs568852	9.04E-01
2	9762762	rs568853	5.10E-01
2	9762768	rs568854	8.97E-02
2	9762819	rs568855	8.79E-02
2	9762897	rs568856	2.46E-01
2	9762915	rs568857	8.36E-01
2	9762942	rs568858	1.87E-01
2	9763029	rs568859	2.06E-01
2	9763053	rs568860	5.33E-02
2	9763074	rs568861	2.69E-01
2	9763127	rs568862	2.69E-01
2	9763167	rs568863	8.59E-01
2	9763191	rs568864	7.34E-01
2	9763209	rs568865	7.83E-01
2	9763245	rs568866	6.77E-01
2	9763248	rs568867	3.04E-01
2	9763266	rs568868	5.43E-01
2	9763344	rs568869	1.41E-01
2	9763359	rs568870	4.11E-01
2	9763398	rs568871	2.42E-01
2	9763400	rs568872	4.60E-02
2	9763431	rs568873	3.12E-01
2	9763437	rs568874	7.31E-02
2	9763452	rs568875	2.00E-02
2	9763470	rs568876	7.38E-02
2	9763503	rs568877	4.45E-01
2	9763536	rs568878	6.56E-01
2	9763539	rs568879	6.14E-01
2	9763584	rs568880	1.50E-02
2	9763686	rs568881	3.76E-01
2	9763713	rs568882	1.80E-01
2	9763725	rs568883	2.42E-01
2	9763734	rs568884	1.53E-01
2	9763797	rs568885	6.93E-01
2	9763833	rs568886	6.22E-01
2	9763866	rs568887	7.74E-01
2	9763905	rs568888	7.47E-01
2	9763989	rs568889	2.60E-01
2	9764019	rs568890	7.88E-01
2	9764151	rs568891	6.71E-01
2	9764169	rs568892	5.46E-01
2	9764217	rs568893	3.66E-01
2	9764256	rs568894	1.67E-01
2	9764268	rs568895	8.51E-01
2	9764319	rs568896	3.05E-01
2	9764363	rs568897	8.31E-01
2	9764364	rs568898	6.16E-01
2	9764379	rs568899	5.14E-01
2	9764387	rs568900	5.17E-01
2	9764400	rs568901	2.00E-01
2	9764426	rs568902	9.66E-01
2	9764430	rs568903	8.52E-01
2	9764469	rs568904	5.90E-01
2	9764499	rs568905	4.16E-01
2	9764517	rs568906	5.28E-01
2	9764630	rs568907	7.70E-01
2	9764631	rs568908	3.86E-01
2	9764688	rs568909	7.31E-01
2	9764703	rs568910	6.10E-01
2	9764835	rs568911	2.88E-01
2	9764940	rs568912	8.32E-01
2	9764967	rs568913	7.23E-01
2	9765027	rs568914	7.29E-01
2	9765120	rs568915	1.93E-01
2	9765126	rs568916	6.27E-01
2	9765168	rs568917	5.28E-01
2	9765249	rs568918	8.02E-01
2	9765399	rs568919	2.82E-01
2	9765458	rs568920	3.18E-01
2	9765540	rs568921	3.67E-01
2	9765546	rs568922	2.23E-01
2	9765552	rs568923	3.46E-01
2	9765630	rs568924	4.76E-01
2	9765699	rs568925	1.27E-01
2	9765726	rs568926	4.90E-01
2	9765753	rs568927	6.10E-01
2	9765801	rs568928	6.23E-01
2	9765813	rs568929	1.64E-01
2	9765824	rs568930	6.26E-02
2	9765861	rs568931	5.93E-01
2	9765879	rs568932	3.79E-01
2	9765903	rs568933	7.55E-01
2	9765924	rs568934	6.40E-02
2	9765930	rs568935	1.25E-03
2	9765948	rs568936	1.33E-01
2	9765953	rs568937	2.29E-01
2	9765957	rs568938	1.50E-01
2	9765963	rs568939	2.59E-01
2	9765975	rs568940	2.68E-01
2	9765984	rs568941	4.63E-01
2	9766050	rs568942	8.48E-01
2	9766125	rs568943	8.18E-01
2	9766218	rs568944	1.41E-01
2	9766255	rs568945	1.37E-01
2	9766374	rs568946	8.32E-01
2	9766380	rs568947	1.75E-01
2	9766383	rs568948	3.84E-01
2	9766422	rs568949	4.75E-01
2	9766443	rs568950	8.70E-01
2	9766482	rs568951	2.46E-01
2	9766488	rs568952	6.59E-01
2	9766500	rs568953	2.51E-01
2	9766578	rs568954	5.74E-01
2	9766580	rs568955	8.73E-01
2	9766605	rs568956	9.53E-01
2	9766611	rs568957	5.51E-01
2	9766697	rs568958	4.29E-01
2	9766752	rs568959	5.55E-01
2	9766761	rs568960	2.72E-01
2	9766770	rs568961	5.03E-01
2	9766827	rs568962	9.83E-01
2	9766908	rs568963	8.77E-01
2	9767013	rs568964	8.09E-01
2	9767103	rs568965	8.23E-01
2	9767181	rs568966	1.91E-01
2	9767190	rs568967	3.26E-01
2	9767196	rs568968	1.88E-01
2	9767238	rs568969	5.30E-01
2	9767262	rs568970	6.12E-01
2	9767319	rs568971	1.73E-01
2	9767457	rs568972	9.07E-01
2	9767517	rs568973	5.77E-01
2	9767598	rs568974	8.57E-01
2	9767637	rs568975	9.47E-01
2	9767643	rs568976	2.70E-01
2	9767684	rs568977	6.76E-01
2	9767745	rs568978	3.07E-01
2	9767787	rs568979	5.29E-02
2	9768027	rs568980	1.17E-01
2	9768078	rs568981	5.26E-01
2	9768093	rs568982	4.09E-01
2	9768120	rs568983	2.36E-01
2	9768138	rs568984	3.70E-01
2	9768179	rs568985	6.92E-01
2	9768204	rs568986	1.96E-01
2	9768219	rs568987	3.82E-01
2	9768312	rs568988	2.52E-01
2	9768357	rs568989	2.95E-01
2	9768387	rs568990	7.86E-01
2	9768474	rs568991	1.21E-02
2	9768552	rs568992	1.30E-02
2	9768625	rs568993	5.25E-02
2	9768630	rs568994	2.42E-01
2	9768669	rs568995	1.10E-01
2	9768705	rs568996	2.31E-01
2	9768708	rs568997	3.16E-01
2	9768777	rs568998	4.04E-01
2	9768813	rs568999	8.54E-01
2	9768894	rs569000	6.97E-01
2	9768975	rs569001	6.62E-01
2	9769050	rs569002	8.76E-01
2	9769077	rs569003	8.88E-01
2	9769122	rs569004	8.48E-01
2	9769161	rs569005	7.04E-01
2	9769164	rs569006	6.03E-01
2	9769185	rs569007	6.39E-01
2	9769212	rs569008	8.42E-01
2	9769287	rs569009	9.05E-01
2	9769302	rs569010	9.93E-01
2	9769326	rs569011	9.00E-01
2	9769341	rs569012	9.48E-01
2	9769347	rs569013	7.97E-01
2	9769365	rs569014	9.15E-01
2	9769452	rs569015	3.91E-01
2	9769479	rs569016	2.57E-01
2	9769608	rs569017	8.68E-01
2	9769632	rs569018	1.93E-01
2	9769665	rs569019	6.78E-01
2	9769767	rs569020	8.99E-01
2	9769800	rs569021	2.79E-01
2	9769812	rs569022	7.71E-01
2	9769854	rs569023	9.40E-01
2	9769860	rs569024	9.40E-01
2	9769873	rs569025	9.97E-02
2	9769896	rs569026	7.69E-01
2	9769930	rs569027	1.04E-01
2	9769960	rs569028	9.86E-01
2	9770065	rs569029	2.35E-03
2	9770074	rs569030	2.05E-01
2	9770075	rs569031	1.28E-03
2	9770079	rs569032	4.95E-02
2	9770095	rs569033	1.22E-01
2	9770098	rs569034	3.30E-01
2	9770180	rs569035	2.66E-01
2	9770196	rs569036	6.09E-01
2	9770248	rs569037	8.39E-01
2	9770254	rs569038	6.55E-01
2	9770269	rs569039	8.41E-01
2	9770271	rs569040	4.31E-01
2	9770431	rs569041	9.81E-01
2	9770464	rs569042	9.66E-01
2	9770476	rs569043	7.57E-01
2	9770544	rs569044	6.74E-01
2	9770687	rs569045	7.25E-01
2	9770801	rs569046	4.28E-01
2	9770824	rs569047	6.06E-01
2	9770853	rs569048	7.78E-01
2	9770910	rs569049	7.61E-01
2	9771084	rs569050	8.90E-01
2	9771147	rs569051	6.64E-01
2	9771263	rs569052	8.20E-01
2	9771282	rs569053	3.26E-01
2	9771351	rs569054	4.00E-01
2	9771477	rs569055	6.35E-01
2	9771507	rs569056	1.26E-02
2	9771515	rs569057	3.66E-02
2	9771663	rs569058	2.81E-01
2	9771669	rs569059	3.76E-01
2	9771708	rs569060	5.05E-01
2	9771744	rs569061	2.21E-01
2	9771837	rs569062	2.67E-01
2	9771966	rs569063	4.80E-01
2	9771981	rs569064	6.08E-01
2	9772062	rs569065	8.06E-01
2	9772095	rs569066	4.96E-01
2	9772188	rs569067	4.94E-01
2	9772221	rs569068	1.74E-01
2	9772302	rs569069	4.88E-01
2	9772317	rs569070	3.02E-01
2	9772356	rs569071	8.11E-02
2	9772464	rs569072	3.51E-01
2	9772575	rs569073	3.31E-01
2	9772598	rs569074	9.82E-01
2	9772712	rs569075	5.09E-02
2	9772725	rs569076	1.16E-01
2	9772761	rs569077	3.07E-01
2	9772773	rs569078	1.28E-01
2	9772776	rs569079	1.41E-01
2	9772828	rs569080	2.77E-01
2	9772836	rs569081	2.13E-02
2	9772912	rs569082	9.46E-02
2	9772965	rs569083	4.69E-01
2	9772992	rs569084	3.90E-02
2	9773004	rs569085	4.01E-02
2	9773037	rs569086	1.77E-01
2	9773112	rs569087	7.66E-01
2	9773145	rs569088	1.02E-01
2	9773169	rs569089	3.46E-01
2	9773207	rs569090	3.77E-01
2	9773211	rs569091	2.83E-01
2	9773253	rs569092	2.77E-02
2	9773259	rs569093	8.05E-01
2	9773310	rs569094	6.75E-01
2	9773358	rs569095	7.73E-01
2	9773361	rs569096	8.56E-01
2	9773370	rs569097	8.77E-01
2	9773372	rs569098	8.23E-01
2	9773382	rs569099	8.55E-01
2	9773394	rs569100	9.16E-01
2	9773404	rs569101	2.70E-01
2	9773409	rs569102	3.87E-01
2	9773420	rs569103	3.67E-01
2	9773457	rs569104	4.73E-01
2	9773544	rs569105	8.64E-01
2	9773568	rs569106	3.75E-01
2	9773580	rs569107	2.99E-01
2	9773597	rs569108	5.27E-01
2	9773646	rs569109	2.42E-01
2	9773667	rs569110	7.31E-01
2	9773676	rs569111	5.86E-01
2	9773889	rs569112	4.47E-01
2	9773985	rs569113	7.96E-01
2	9774075	rs569114	8.86E-01
2	9774081	rs569115	6.38E-01
2	9774108	rs569116	6.91E-01
2	9774120	rs569117	8.79E-01
2	9774144	rs569118	8.35E-01
2	9774147	rs569119	9.99E-01
2	9774177	rs569120	2.82E-01
2	9774225	rs569121	3.02E-01
2	9774295	rs569122	5.98E-01
2	9774375	rs569123	7.08E-01
2	9774393	rs569124	4.17E-01
2	9774399	rs569125	3.41E-01
2	9774402	rs569126	3.47E-01
2	9774405	rs569127	2.83E-01
2	9774443	rs569128	8.51E-01
2	9774450	rs569129	5.59E-01
2	9774471	rs569130	9.76E-01
2	9774485	rs569131	2.78E-01
2	9774498	rs569132	2.39E-01
2	9774504	rs569133	2.78E-01
2	9774573	rs569134	9.75E-01
2	9774607	rs569135	6.50E-01
2	9774612	rs569136	9.32E-01
2	9774618	rs569137	4.73E-01
2	9774690	rs569138	2.55E-01
2	9774726	rs569139	1.83E-01
2	9774822	rs569140	8.57E-01
2	9774929	rs569141	2.10E-01
2	9774945	rs569142	8.19E-01
2	9774963	rs569143	9.20E-01
2	9774968	rs569144	6.28E-01
2	9775008	rs569145	9.44E-01
2	9775011	rs569146	9.57E-01
2	9775401	rs569147	5.10E-02
2	9775403	rs569148	9.68E-03
2	9775407	rs569149	4.59E-01
2	9775436	rs569150	4.53E-01
2	9775485	rs569151	5.81E-02
2	9775515	rs569152	3.00E-01
2	9775517	rs569153	3.14E-01
2	9775608	rs569154	5.96E-02
2	9775617	rs569155	4.97E-01
2	9775653	rs569156	5.02E-01
2	9775674	rs569157	5.45E-03
2	9775680	rs569158	1.71E-01
2	9775698	rs569159	6.69E-01
2	9775703	rs569160	9.18E-01
2	9775710	rs569161	5.09E-01
2	9775713	rs569162	1.61E-01
2	9775716	rs569163	5.67E-01
2	9775767	rs569164	3.29E-01
2	9775793	rs569165	7.95E-01
2	9775801	rs569166	8.18E-01
2	9775818	rs569167	9.95E-01
2	9775828	rs569168	7.72E-01
2	9775851	rs569169	6.16E-02
2	9775878	rs569170	4.93E-02
2	9775902	rs569171	6.71E-02
2	9775919	rs569172	4.99E-01
2	9775940	rs569173	3.91E-02
2	9775965	rs569174	1.78E-01
2	9776070	rs569175	3.55E-01
2	9776081	rs569176	6.58E-02
2	9776107	rs569177	6.19E-01
2	9776159	rs569178	5.95E-01
2	9776169	rs569179	5.95E-01
2	9776181	rs569180	3.05E-01
2	9776225	rs569181	3.81E-01
2	9776254	rs569182	4.58E-01
2	9776264	rs569183	5.52E-02
2	9776304	rs569184	2.50E-01
2	9776306	rs569185	2.05E-01
2	9776313	rs569186	6.32E-01
2	9776319	rs569187	3.16E-01
2	9776355	rs569188	3.98E-02
2	9776370	rs569189	5.75E-01
2	9776391	rs569190	3.60E-01
2	9776418	rs569191	8.99E-01
2	9776439	rs569192	7.70E-01
2	9776447	rs569193	8.52E-01
2	9776448	rs569194	3.91E-01
2	9776470	rs569195	1.64E-01
2	9776495	rs569196	1.96E-01
2	9776512	rs569197	3.55E-01
2	9776525	rs569198	5.70E-03
2	9776550	rs569199	2.98E-02
2	9776582	rs569200	7.97E-01
2	9776636	rs569201	2.40E-01
2	9776644	rs569202	8.55E-01
2	9776649	rs569203	9.20E-01
2	9776677	rs569204	1.03E-01
2	9776682	rs569205	6.55E-01
2	9776762	rs569206	8.10E-01
2	9776832	rs569207	2.42E-01
2	9776859	rs569208	2.35E-01
2	9776886	rs569209	4.32E-01
2	9776906	rs569210	8.63E-01
2	9776919	rs569211	1.14E-01
2	9776955	rs569212	2.35E-01
2	9776966	rs569213	4.79E-01
2	9776968	rs569214	7.02E-01
2	9776975	rs569215	2.57E-01
2	9776977	rs569216	2.52E-01
2	9776981	rs569217	4.98E-01
2	9777003	rs569218	2.92E-01
2	9777017	rs569219	6.94E-01
2	9777021	rs569220	9.65E-01
2	9777026	rs569221	8.00E-01
2	9777027	rs569222	6.81E-01
2	9777037	rs569223	8.77E-01
2	9777064	rs569224	7.53E-01
2	9777067	rs569225	9.49E-01
2	9777078	rs569226	6.47E-01
2	9777127	rs569227	2.32E-01
2	9777142	rs569228	2.34E-01
2	9777213	rs569229	4.23E-01
2	9777224	rs569230	6.77E-01
2	9777234	rs569231	4.93E-01
2	9777240	rs569232	5.87E-01
2	9777339	rs569233	5.04E-01
2	9777362	rs569234	2.35E-01
2	9777440	rs569235	2.31E-01
2	9777660	rs569236	9.30E-02
2	9777744	rs569237	2.88E-01
2	9777771	rs569238	1.65E-01
2	9777795	rs569239	6.40E-02
2	9777811	rs569240	1.41E-01
2	9777822	rs569241	9.17E-01
2	9777840	rs569242	7.32E-01
2	9777863	rs569243	4.00E-02
2	9777865	rs569244	6.50E-01
2	9777882	rs569245	6.38E-01
2	9777894	rs569246	9.38E-01
2	9777918	rs569247	4.00E-01
2	9777928	rs569248	3.59E-01
2	9777931	rs569249	7.66E-01
2	9777937	rs569250	5.58E-01
2	9778056	rs569251	5.62E-01
2	9778074	rs569252	7.49E-01
2	9778080	rs569253	7.31E-01
2	9778107	rs569254	8.47E-01
2	9778130	rs569255	4.56E-01
2	9778131	rs569256	5.74E-01
2	9778143	rs569257	2.48E-01
2	9778191	rs569258	7.79E-01
2	9778299	rs569259	9.32E-01
2	9778313	rs569260	2.70E-01
2	9778344	rs569261	4.19E-01
2	9778368	rs569262	6.62E-01
2	9778374	rs569263	4.61E-01
2	9778386	rs569264	2.51E-01
2	9778482	rs569265	2.26E-01
2	9778530	rs569266	1.28E-01
2	9778579	rs569267	1.71E-01
2	9778596	rs569268	6.23E-01
2	9778673	rs569269	1.19E-02
2	9778674	rs569270	1.90E-02
2	9778686	rs569271	5.87E-02
2	9778698	rs569272	6.86E-01
2	9779001	rs569273	8.40E-01
2	9779007	rs569274	8.31E-01
2	9779037	rs569275	2.44E-01
2	9779040	rs569276	2.29E-01
2	9779058	rs569277	8.27E-01
2	9779070	rs569278	8.45E-01
2	9779154	rs569279	8.54E-01
2	9779172	rs569280	6.87E-01
2	9779214	rs569281	5.07E-03
2	9779232	rs569282	2.51E-01
2	9779295	rs569283	3.15E-01
2	9779313	rs569284	2.37E-02
2	9779415	rs569285	8.08E-01
2	9779421	rs569286	3.25E-01
2	9779634	rs569287	8.57E-02
2	9779683	rs569288	2.07E-01
2	9779721	rs569289	4.59E-01
2	9779724	rs569290	3.96E-01
2	9779727	rs569291	5.64E-01
2	9779733	rs569292	2.43E-01
2	9779793	rs569293	7.81E-01
2	9779820	rs569294	4.84E-01
2	9779827	rs569295	4.84E-01
2	9779829	rs569296	6.99E-01
2	9779847	rs569297	7.22E-01
2	9779862	rs569298	9.82E-02
2	9779913	rs569299	9.50E-01
2	9779990	rs569300	4.61E-01
2	9780024	rs569301	6.11E-01
2	9780083	rs569302	7.37E-01
2	9780141	rs569303	5.08E-01
2	9780252	rs569304	1.44E-01
2	9780291	rs569305	9.43E-01
2	9780294	rs569306	1.53E-01
2	9780315	rs569307	1.54E-01
2	9780390	rs569308	7.84E-01
2	9780447	rs569309	7.58E-01
2	9780768	rs569310	2.10E-01
2	9780771	rs569311	4.07E-01
2	9780948	rs569312	7.34E-01
2	9780954	rs569313	9.23E-01
2	9781002	rs569314	3.69E-01
2	9781029	rs569315	9.03E-02
2	9781053	rs569316	6.59E-02
2	9781071	rs569317	1.33E-01
2	9781161	rs569318	2.16E-01
2	9781164	rs569319	2.75E-01
2	9781209	rs569320	1.12E-01
2	9781263	rs569321	1.31E-01
2	9781329	rs569322	8.74E-02
2	9781359	rs569323	2.87E-02
2	9781407	rs569324	3.53E-01
2	9781494	rs569325	6.01E-01
2	9781581	rs569326	5.06E-01
2	9781605	rs569327	6.22E-01
2	9781611	rs569328	6.26E-01
2	9781623	rs569329	1.53E-01
2	9781659	rs569330	4.77E-01
2	9781680	rs569331	3.85E-02
2	9781692	rs569332	2.90E-02
2	9781710	rs569333	9.60E-01
2	9781734	rs569334	6.10E-02
2	9781806	rs569335	9.12E-01
2	9781848	rs569336	1.69E-01
2	9781902	rs569337	4.26E-01
2	9781962	rs569338	6.97E-01
2	9782006	rs569339	4.09E-01
2	9782261	rs569340	3.10E-01
2	9782284	rs569341	7.44E-01
2	9782519	rs569342	2.59E-01
2	9782526	rs569343	8.41E-01
2	9782579	rs569344	1.31E-01
2	9782960	rs569345	8.76E-01
2	9782961	rs569346	8.61E-01
2	9783025	rs569347	1.35E-01
2	9783044	rs569348	7.43E-01
2	9783047	rs569349	2.38E-01
2	9783167	rs569350	2.16E-01
2	9783230	rs569351	2.51E-01
2	9783311	rs569352	9.05E-01
2	9783424	rs569353	1.73E-01
2	9783492	rs569354	4.02E-01
2	9783526	rs569355	6.84E-01
2	9783659	rs569356	7.68E-02
2	9783836	rs569357	4.21E-02
2	9783844	rs569358	2.38E-02
2	9783853	rs569359	4.14E-01
2	9783887	rs569360	8.26E-01
2	9784017	rs569361	2.52E-01
2	9784038	rs569362	9.48E-01
2	9784053	rs569363	1.99E-01
2	9784290	rs569364	1.63E-01
2	9784305	rs569365	3.87E-01
2	9784314	rs569366	6.04E-01
2	9784399	rs569367	7.33E-01
2	9784436	rs569368	7.10E-01
2	9784569	rs569369	3.88E-01
2	9784589	rs569370	8.07E-01
2	9784754	rs569371	3.70E-01
2	9784853	rs569372	3.88E-01
2	9785195	rs569373	4.11E-01
2	9785231	rs569374	4.29E-01
2	9785236	rs569375	3.54E-01
2	9785237	rs569376	5.72E-01
2	9785258	rs569377	4.17E-01
2	9785283	rs569378	5.52E-01
2	9785284	rs569379	1.58E-01
2	9785285	rs569380	1.63E-01
2	9785296	rs569381	4.86E-01
2	9785297	rs569382	2.99E-01
2	9785304	rs569383	6.44E-02
2	9785348	rs569384	6.09E-01
2	9785413	rs569385	8.42E-01
2	9785428	rs569386	8.55E-01
2	9785446	rs569387	4.31E-01
2	9785558	rs569388	6.08E-01
2	9785824	rs569389	2.59E-01
2	9785834	rs569390	7.84E-01
2	9785835	rs569391	1.44E-01
2	9785842	rs569392	7.64E-01
2	9785845	rs569393	2.23E-01
2	9785846	rs569394	6.94E-01
2	9785851	rs569395	5.81E-01
2	9785860	rs569396	8.99E-01
2	9785861	rs569397	9.29E-01
2	9785870	rs569398	9.74E-01
2	9785877	rs569399	3.44E-01
2	9785919	rs569400	2.62E-01
2	9785920	rs569401	2.27E-01
2	9785925	rs569402	2.28E-01
2	9785933	rs569403	8.70E-01
2	9786047	rs569404	1.86E-01
2	9786085	rs569405	1.28E-01
2	9786098	rs569406	9.68E-01
2	9786167	rs569407	9.14E-01
2	9786244	rs569408	8.40E-01
2	9786341	rs569409	3.44E-01
2	9786369	rs569410	9.44E-01
2	9786454	rs569411	4.20E-01
2	9786470	rs569412	3.37E-01
2	9786575	rs569413	5.96E-01
2	9786626	rs569414	1.58E-01
2	9786627	rs569415	9.81E-01
2	9786637	rs569416	9.21E-02
2	9786675	rs569417	3.48E-01
2	9786763	rs569418	3.91E-01
2	9786798	rs569419	4.68E-01
2	9786896	rs569420	7.59E-01
2	9786985	rs569421	1.90E-01
2	9787027	rs569422	5.44E-01
2	9787147	rs569423	2.80E-01
2	9787296	rs569424	6.62E-01
2	9787304	rs569425	9.23E-01
2	9787324	rs569426	5.14E-01
2	9787403	rs569427	3.57E-01
2	9787416	rs569428	9.24E-01
2	9787451	rs569429	7.71E-01
2	9787473	rs569430	6.86E-01
2	9787489	rs569431	9.29E-01
2	9787500	rs569432	9.99E-01
2	9787600	rs569433	7.90E-01
2	9787601	rs569434	6.67E-01
2	9787613	rs569435	1.08E-01
2	9787625	rs569436	6.97E-01
2	9787635	rs569437	8.38E-01
2	9787648	rs569438	2.92E-01
2	9787663	rs569439	4.55E-01
2	9787755	rs569440	7.33E-01
2	9787779	rs569441	7.42E-01
2	9787788	rs569442	5.93E-01
2	9787797	rs569443	4.42E-01
2	9787798	rs569444	5.16E-01
2	9787799	rs569445	8.09E-01
2	9787803	rs569446	8.23E-01
2	9787805	rs569447	2.64E-01
2	9787813	rs569448	8.76E-01
2	9787814	rs569449	5.16E-01
2	9787824	rs569450	5.49E-01
2	9787847	rs569451	4.60E-01
2	9787919	rs569452	7.80E-01
2	9788208	rs569453	6.96E-01
2	9788214	rs569454	1.46E-01
2	9788246	rs569455	8.25E-01
2	9788250	rs569456	7.07E-01
2	9788284	rs569457	3.21E-01
2	9788294	rs569458	7.43E-01
2	9788303	rs569459	7.49E-01
2	9788344	rs569460	1.94E-02
2	9788448	rs569461	9.19E-01
2	9788474	rs569462	4.61E-01
2	9788526	rs569463	3.22E-01
2	9788597	rs569464	7.22E-01
2	9788604	rs569465	4.01E-01
2	9788799	rs569466	1.68E-01
2	9788815	rs569467	5.60E-01
2	9788877	rs569468	9.90E-01
2	9788907	rs569469	6.43E-01
2	9788993	rs569470	4.12E-01
2	9789053	rs569471	7.85E-01
2	9789105	rs569472	8.32E-01
2	9789142	rs569473	5.69E-01
2	9789150	rs569474	8.74E-01
2	9789154	rs569475	3.32E-01
2	9789183	rs569476	7.84E-01
2	9789235	rs569477	3.48E-01
2	9789236	rs569478	1.02E-01
2	9789281	rs569479	1.32E-01
2	9789350	rs569480	2.68E-01
2	9789356	rs569481	3.35E-01
2	9789376	rs569482	8.55E-01
2	9789398	rs569483	5.16E-01
2	9789413	rs569484	4.04E-01
2	9789449	rs569485	8.69E-01
2	9789530	rs569486	3.84E-01
2	9789533	rs569487	3.46E-01
2	9789560	rs569488	4.60E-01
2	9789614	rs569489	6.21E-01
2	9789625	rs569490	5.50E-01
2	9789629	rs569491	6.44E-01
2	9789632	rs569492	6.09E-01
2	9789665	rs569493	7.36E-01
2	9789668	rs569494	5.12E-01
2	9789683	rs569495	5.17E-01
2	9789755	rs569496	3.20E-01
2	9789761	rs569497	7.64E-01
2	9789778	rs569498	8.23E-01
2	9789834	rs569499	8.02E-01
2	9789844	rs569500	8.11E-01
2	9789874	rs569501	7.41E-01
2	9789886	rs569502	7.60E-01
2	9789957	rs569503	2.06E-01
2	9789978	rs569504	1.48E-01
2	9790014	rs569505	3.79E-02
2	9790047	rs569506	2.33E-02
2	9790081	rs569507	1.58E-01
2	9790114	rs569508	7.96E-01
2	9790121	rs569509	7.96E-01
2	9790217	rs569510	1.95E-01
2	9790231	rs569511	2.39E-02
2	9790304	rs569512	3.48E-01
2	9790310	rs569513	5.93E-01
2	9790337	rs569514	1.72E-01
2	9790424	rs569515	4.84E-01
2	9790489	rs569516	9.49E-01
2	9790529	rs569517	7.75E-01
2	9790571	rs569518	4.91E-01
2	9790589	rs569519	1.44E-01
2	9790601	rs569520	7.61E-01
2	9790628	rs569521	9.45E-01
2	9790664	rs569522	7.85E-01
2	9790688	rs569523	1.51E-01
2	9790712	rs569524	1.46E-01
2	9790771	rs569525	6.87E-02
2	9790853	rs569526	1.18E-01
2	9790878	rs569527	5.11E-01
2	9790904	rs569528	1.85E-01
2	9790925	rs569529	6.66E-01
2	9790940	rs569530	9.29E-01
2	9790949	rs569531	6.65E-01
2	9790958	rs569532	5.80E-01
2	9790988	rs569533	1.89E-01
2	9791036	rs569534	7.06E-01
2	9791051	rs569535	3.42E-01
2	9791057	rs569536	6.29E-01
2	9791088	rs569537	8.24E-01
2	9791092	rs569538	6.29E-01
2	9791102	rs569539	8.71E-01
2	9791105	rs569540	6.43E-01
2	9791107	rs569541	6.59E-01
2	9791112	rs569542	8.00E-01
2	9791270	rs569543	1.24E-01
2	9791282	rs569544	9.44E-01
2	9791299	rs569545	1.50E-01
2	9791388	rs569546	2.21E-01
2	9791486	rs569547	6.49E-01
2	9791523	rs569548	7.05E-01
2	9791526	rs569549	7.59E-01
2	9791556	rs569550	6.44E-01
2	9791701	rs569551	7.74E-01
2	9791716	rs569552	7.78E-01
2	9791729	rs569553	4.90E-01
2	9791734	rs569554	9.18E-01
2	9791740	rs569555	7.70E-01
2	9791741	rs569556	9.43E-01
2	9791746	rs569557	8.39E-01
2	9792113	rs569558	2.22E-01
2	9792135	rs569559	8.17E-01
2	9792245	rs569560	7.60E-01
2	9792308	rs569561	8.29E-01
2	9792344	rs569562	4.77E-01
2	9792347	rs569563	6.76E-01
2	9792401	rs569564	9.81E-01
2	9792449	rs569565	7.64E-01
2	9792455	rs569566	2.51E-01
2	9792521	rs569567	5.96E-01
2	9792632	rs569568	3.73E-01
2	9792653	rs569569	8.77E-03
2	9792686	rs569570	1.56E-02
2	9792697	rs569571	9.98E-01
2	9792709	rs569572	8.24E-01
2	9792712	rs569573	8.06E-01
2	9792717	rs569574	3.70E-01
2	9792734	rs569575	4.09E-01
2	9792782	rs569576	4.86E-01
2	9793010	rs569577	9.26E-01
2	9793014	rs569578	1.05E-01
2	9793018	rs569579	9.92E-01
2	9793023	rs569580	9.72E-01
2	9793047	rs569581	1.88E-01
2	9793053	rs569582	4.02E-01
2	9793068	rs569583	9.45E-01
2	9793074	rs569584	3.13E-01
2	9793080	rs569585	4.82E-01
2	9793112	rs569586	4.94E-01
2	9793118	rs569587	5.24E-01
2	9793123	rs569588	7.66E-01
2	9793130	rs569589	9.46E-01
2	9793131	rs569590	7.48E-01
2	9793134	rs569591	2.48E-01
2	9795157	rs569592	7.34E-01
2	9795217	rs569593	4.24E-01
2	9795376	rs569594	9.50E-01
2	9795433	rs569595	7.12E-01
2	9795445	rs569596	5.54E-01
2	9795526	rs569597	5.27E-01
2	9795550	rs569598	8.06E-01
2	9795679	rs569599	9.86E-01
2	9795709	rs569600	3.49E-02
2	9795732	rs569601	1.61E-02
2	9795739	rs569602	6.41E-01
2	9795748	rs569603	1.07E-01
2	9795811	rs569604	5.54E-01
2	9795822	rs569605	5.13E-01
2	9795830	rs569606	1.37E-03
2	9795949	rs569607	7.34E-01
2	9795967	rs569608	5.88E-01
2	9796065	rs569609	4.44E-01
2	9796077	rs569610	4.64E-03
2	9796080	rs569611	7.72E-01
2	9796085	rs569612	1.01E-02
2	9796093	rs569613	4.06E-01
2	9796095	rs569614	9.64E-01
2	9796166	rs569615	7.81E-01
2	9796243	rs569616	1.37E-01
2	9796268	rs569617	8.64E-01
2	9796344	rs569618	1.94E-01
2	9796353	rs569619	2.79E-02
2	9796382	rs569620	2.94E-01
2	9796385	rs569621	1.80E-01
2	9796388	rs569622	3.51E-01
2	9796405	rs569623	3.51E-01
2	9796426	rs569624	3.28E-01
2	9796439	rs569625	3.26E-01
2	9796455	rs569626	5.60E-01
2	9796462	rs569627	1.50E-01
2	9796474	rs569628	1.85E-01
2	9796475	rs569629	5.86E-01
2	9796478	rs569630	1.64E-01
2	9796479	rs569631	1.66E-01
2	9796482	rs569632	1.14E-01
2	9796499	rs569633	7.15E-02
2	9796533	rs569634	6.08E-01
2	9796538	rs569635	5.19E-01
2	9796551	rs569636	2.11E-01
2	9796584	rs569637	1.28E-01
2	9796585	rs569638	3.85E-01
2	9796609	rs569639	5.91E-01
2	9796621	rs569640	4.18E-01
2	9796635	rs569641	4.03E-01
2	9796665	rs569642	8.68E-01
2	9796886	rs569643	7.50E-01
2	9796913	rs569644	5.33E-01
2	9796970	rs569645	5.68E-01
2	9797124	rs569646	5.48E-01
2	9797128	rs569647	5.49E-01
2	9797159	rs569648	5.62E-01
2	9797171	rs569649	5.52E-01
2	9797351	rs569650	9.23E-01
2	9797399	rs569651	4.69E-01
2	9797420	rs569652	3.85E-01
2	9797438	rs569653	2.40E-01
2	9797441	rs569654	2.36E-01
2	9797497	rs569655	5.90E-01
2	9797499	rs569656	4.16E-01
2	9797502	rs569657	2.47E-01
2	9797507	rs569658	2.49E-01
2	9797516	rs569659	9.04E-01
2	9797560	rs569660	5.92E-02
2	9797615	rs569661	2.79E-01
2	9797622	rs569662	4.72E-01
2	9797669	rs569663	9.33E-01
2	9797723	rs569664	6.56E-03
2	9797859	rs569665	6.23E-02
2	9797930	rs569666	4.47E-01
2	9797933	rs569667	9.62E-01
2	9797949	rs569668	3.86E-01
2	9797950	rs569669	6.24E-01
2	9797952	rs569670	5.19E-01
2	9797975	rs569671	2.49E-01
2	9798079	rs569672	3.70E-01
2	9798094	rs569673	4.66E-01
2	9798253	rs569674	7.18E-01
2	9798410	rs569675	7.21E-01
2	9798427	rs569676	1.82E-01
2	9798530	rs569677	4.98E-01
2	9798537	rs569678	7.51E-01
2	9798645	rs569679	1.70E-01
2	9798667	rs569680	3.68E-01
2	9798713	rs569681	7.44E-01
2	9798743	rs569682	1.66E-01
2	9798757	rs569683	5.59E-01
2	9798760	rs569684	7.61E-01
2	9798843	rs569685	8.36E-01
2	9798852	rs569686	7.60E-03
2	9798910	rs569687	5.12E-01
2	9798926	rs569688	4.86E-01
2	9798932	rs569689	4.74E-01
2	9798939	rs569690	7.72E-01
2	9799006	rs569691	8.40E-01
2	9799018	rs569692	1.39E-01
2	9799088	rs569693	5.41E-01
2	9799133	rs569694	1.88E-01
2	9799151	rs569695	2.83E-01
2	9799153	rs569696	1.22E-01
2	9799166	rs569697	7.35E-01
2	9799169	rs569698	9.44E-02
2	9799207	rs569699	2.11E-01
2	9799223	rs569700	2.16E-01
2	9799263	rs569701	6.13E-01
2	9799298	rs569702	7.90E-01
2	9799310	rs569703	2.11E-01
2	9799311	rs569704	7.87E-01
2	9799329	rs569705	7.87E-01
2	9799332	rs569706	7.87E-01
2	9799335	rs569707	7.87E-01
2	9799339	rs569708	9.69E-01
2	9799387	rs569709	2.46E-01
2	9799397	rs569710	2.51E-01
2	9799402	rs569711	2.48E-01
2	9799475	rs569712	9.48E-02
2	9799496	rs569713	4.29E-01
2	9799516	rs569714	6.55E-01
2	9799529	rs569715	2.03E-01
2	9799677	rs569716	2.11E-01
2	9799679	rs569717	8.91E-02
2	9799716	rs569718	2.85E-01
2	9799748	rs569719	1.26E-01
2	9799750	rs569720	1.52E-01
2	9799760	rs569721	1.00E-01
2	9799774	rs569722	5.26E-02
2	9799803	rs569723	6.16E-01
2	9799860	rs569724	8.09E-02
2	9799863	rs569725	1.12E-01
2	9799864	rs569726	1.12E-01
2	9799868	rs569727	1.31E-02
2	9799879	rs569728	7.45E-01
2	9799900	rs569729	1.01E-01
2	9799912	rs569730	4.19E-01
2	9799934	rs569731	1.75E-01
2	9799941	rs569732	1.43E-01
2	9799950	rs569733	1.25E-01
2	9799959	rs569734	4.56E-01
2	9800141	rs569735	7.93E-01
2	9800156	rs569736	4.51E-02
2	9800267	rs569737	8.34E-03
2	9800269	rs569738	2.21E-01
2	9800567	rs569739	1.79E-01
2	9800577	rs569740	6.11E-02
2	9800782	rs569741	4.80E-01
2	9800794	rs569742	4.93E-01
2	9800829	rs569743	9.71E-01
2	9800840	rs569744	3.61E-01
2	9800842	rs569745	3.73E-01
2	9800844	rs569746	2.92E-01
2	9800845	rs569747	9.88E-01
2	9800860	rs569748	8.51E-01
2	9800861	rs569749	8.31E-01
2	9800877	rs569750	3.68E-01
2	9800917	rs569751	9.63E-01
2	9800938	rs569752	6.49E-01
2	9801129	rs569753	1.15E-01
2	9801173	rs569754	5.22E-01
2	9801246	rs569755	4.30E-01
2	9801322	rs569756	1.49E-01
2	9801360	rs569757	8.99E-01
2	9801374	rs569758	9.82E-01
2	9801401	rs569759	2.74E-01
2	9801414	rs569760	8.00E-01
2	9801561	rs569761	5.89E-01
2	9801564	rs569762	5.70E-01
2	9801661	rs569763	5.36E-01
2	9801705	rs569764	9.09E-01
2	9801857	rs569765	9.37E-02
2	9802146	rs569766	7.98E-01
2	9802177	rs569767	8.45E-01
2	9802307	rs569768	9.26E-01
2	9802363	rs569769	8.10E-01
2	9802403	rs569770	8.19E-01
2	9802420	rs569771	9.04E-01
2	9802498	rs569772	5.99E-01
2	9802502	rs569773	4.52E-01
2	9802524	rs569774	9.07E-01
2	9802542	rs569775	7.53E-01
2	9802544	rs569776	9.56E-01
2	9802549	rs569777	4.61E-01
2	9802757	rs569778	7.25E-01
2	9802811	rs569779	5.23E-01
2	9802925	rs569780	4.53E-01
2	9802948	rs569781	4.83E-01
2	9802974	rs569782	4.84E-02
2	9802982	rs569783	4.10E-01
2	9802989	rs569784	2.87E-01
2	9802999	rs569785	8.62E-01
2	9803095	rs569786	9.39E-02
2	9803188	rs569787	4.00E-01
2	9803454	rs569788	6.26E-01
2	9803479	rs569789	2.74E-01
2	9803515	rs569790	5.64E-01
2	9803524	rs569791	6.72E-01
2	9803532	rs569792	4.19E-01
2	9803583	rs569793	6.78E-01
2	9803600	rs569794	1.82E-03
2	9803607	rs569795	7.38E-01
2	9803608	rs569796	1.05E-02
2	9803610	rs569797	7.79E-02
2	9803617	rs569798	9.13E-03
2	9803673	rs569799	1.83E-01
2	9803676	rs569800	7.18E-03
2	9803721	rs569801	5.37E-02
2	9803741	rs569802	7.98E-01
2	9803780	rs569803	6.65E-01
2	9803844	rs569804	6.15E-02
2	9803847	rs569805	4.17E-01
2	9803893	rs569806	1.20E-01
2	9803923	rs569807	1.80E-01
2	9803987	rs569808	7.60E-02
2	9803993	rs569809	4.63E-01
2	9804195	rs569810	7.13E-01
2	9804296	rs569811	6.08E-01
2	9804308	rs569812	8.48E-01
2	9804321	rs569813	1.64E-01
2	9804328	rs569814	2.11E-01
2	9804398	rs569815	1.09E-01
2	9804431	rs569816	8.46E-01
2	9804544	rs569817	1.88E-01
2	9804556	rs569818	2.38E-01
2	9804561	rs569819	4.45E-01
2	9804565	rs569820	5.11E-01
2	9804729	rs569821	8.84E-01
2	9804750	rs569822	9.92E-01
2	9804779	rs569823	6.84E-01
2	9804784	rs569824	5.97E-01
2	9804813	rs569825	6.59E-01
2	9804823	rs569826	6.89E-01
2	9804866	rs569827	5.80E-01
2	9804884	rs569828	5.01E-01
2	9804887	rs569829	5.44E-01
2	9804894	rs569830	5.63E-01
2	9804895	rs569831	4.22E-02
2	9804991	rs569832	2.12E-01
2	9805000	rs569833	6.94E-02
2	9805017	rs569834	1.96E-01
2	9805044	rs569835	6.18E-01
2	9805048	rs569836	7.33E-01
2	9805060	rs569837	7.16E-01
2	9805189	rs569838	6.38E-01
2	9805241	rs569839	2.66E-01
2	9805264	rs569840	5.13E-01
2	9805303	rs569841	6.22E-01
2	9805310	rs569842	2.69E-01
2	9805476	rs569843	2.55E-01
2	9805512	rs569844	3.03E-01
2	9805513	rs569845	6.33E-01
2	9805618	rs569846	6.31E-01
2	9805636	rs569847	8.90E-01
2	9805653	rs569848	3.09E-02
2	9805665	rs569849	3.87E-01
2	9805669	rs569850	4.23E-01
2	9805697	rs569851	7.76E-01
2	9805759	rs569852	3.94E-04
2	9805761	rs569853	7.44E-01
2	9805778	rs569854	5.77E-01
2	9805833	rs569855	1.29E-01
2	9805858	rs569856	1.02E-02
2	9805876	rs569857	2.17E-01
2	9805904	rs569858	1.13E-01
2	9805940	rs569859	4.63E-01
2	9805951	rs569860	7.35E-01
2	9806079	rs569861	7.55E-01
2	9806167	rs569862	7.54E-01
2	9806170	rs569863	7.19E-01
2	9806239	rs569864	8.30E-01
2	9806421	rs569865	7.63E-01
2	9806435	rs569866	2.60E-01
2	9806450	rs569867	5.22E-01
2	9806457	rs569868	4.55E-01
2	9806459	rs569869	7.47E-01
2	9806467	rs569870	2.26E-01
2	9806476	rs569871	4.79E-01
2	9806508	rs569872	6.07E-01
2	9806519	rs569873	9.25E-01
2	9806572	rs569874	1.84E-01
2	9806575	rs569875	5.00E-01
2	9806577	rs569876	4.83E-01
2	9806628	rs569877	3.90E-01
2	9806631	rs569878	5.01E-01
2	9806656	rs569879	5.53E-01
2	9806672	rs569880	7.83E-01
2	9806679	rs569881	6.71E-01
2	9806687	rs569882	7.60E-01
2	9806725	rs569883	5.14E-01
2	9806727	rs569884	7.24E-01
2	9806729	rs569885	8.15E-01
2	9806746	rs569886	9.19E-01
2	9806755	rs569887	9.37E-01
2	9806771	rs569888	6.24E-01
2	9806789	rs569889	7.14E-01
2	9806859	rs569890	7.80E-01
2	9806865	rs569891	7.32E-01
2	9806910	rs569892	6.61E-01
2	9806911	rs569893	6.42E-01
2	9806937	rs569894	3.62E-01
2	9806947	rs569895	5.45E-01
2	9806952	rs569896	2.98E-01
2	9807009	rs569897	9.77E-01
2	9807056	rs569898	2.45E-01
2	9807185	rs569899	8.51E-01
2	9807392	rs569900	1.90E-01
2	9807404	rs569901	2.00E-01
2	9807615	rs569902	2.43E-01
2	9807676	rs569903	6.20E-01
2	9807680	rs569904	6.59E-01
2	9807684	rs569905	7.88E-01
2	9807685	rs569906	9.00E-01
2	9807687	rs569907	8.96E-01
2	9807690	rs569908	8.82E-01
2	9807704	rs569909	4.62E-01
2	9807706	rs569910	5.33E-01
2	9807718	rs569911	8.02E-01
2	9807741	rs569912	4.88E-01
2	9807750	rs569913	8.13E-01
2	9807757	rs569914	5.74E-01
2	9807759	rs569915	5.56E-01
2	9807805	rs569916	8.37E-01
2	9807965	rs569917	4.28E-01
2	9807991	rs569918	4.95E-01
2	9807998	rs569919	3.65E-01
2	9808048	rs569920	6.69E-01
2	9808159	rs569921	2.11E-01
2	9808183	rs569922	5.08E-01
2	9808191	rs569923	1.02E-01
2	9808213	rs569924	3.95E-01
2	9808243	rs569925	4.04E-01
2	9808254	rs569926	9.11E-01
2	9808314	rs569927	7.55E-02
2	9808328	rs569928	7.58E-01
2	9808407	rs569929	1.80E-01
2	9808450	rs569930	5.86E-01
2	9808463	rs569931	5.02E-01
2	9808494	rs569932	4.85E-01
2	9808521	rs569933	4.78E-01
2	9808536	rs569934	9.77E-01
2	9808567	rs569935	2.43E-01
2	9808569	rs569936	1.78E-01
2	9808572	rs569937	3.13E-01
2	9808590	rs569938	5.49E-02
2	9808604	rs569939	4.38E-02
2	9808647	rs569940	7.52E-02
2	9808685	rs569941	4.85E-01
2	9808753	rs569942	3.20E-01
2	9808761	rs569943	9.81E-02
2	9808909	rs569944	6.20E-01
2	9808910	rs569945	4.75E-01
2	9808939	rs569946	1.31E-01
2	9808941	rs569947	4.85E-01
2	9808948	rs569948	2.39E-01
2	9808949	rs569949	1.64E-01
2	9808974	rs569950	5.57E-01
2	9809062	rs569951	5.42E-01
2	9809314	rs569952	7.93E-01
2	9809329	rs569953	5.10E-01
2	9809425	rs569954	6.19E-01
2	9809509	rs569955	4.45E-01
2	9809799	rs569956	7.10E-01
2	9809831	rs569957	8.51E-01
2	9809841	rs569958	9.11E-01
2	9809843	rs569959	9.45E-01
2	9809897	rs569960	5.93E-01
2	9809969	rs569961	7.05E-01
2	9809974	rs569962	4.41E-01
2	9809989	rs569963	7.53E-01
2	9810004	rs569964	6.65E-01
2	9810010	rs569965	2.62E-01
2	9810017	rs569966	7.18E-01
2	9810024	rs569967	6.49E-01
2	9810034	rs569968	6.02E-01
2	9810037	rs569969	5.32E-01
2	9810042	rs569970	2.29E-01
2	9810053	rs569971	9.81E-01
2	9810057	rs569972	2.35E-01
2	9810063	rs569973	2.14E-01
2	9810083	rs569974	2.32E-01
2	9810085	rs569975	2.32E-01
2	9810088	rs569976	3.40E-01
2	9810089	rs569977	2.27E-01
2	9810103	rs569978	2.94E-01
2	9810106	rs569979	4.97E-01
2	9810120	rs569980	6.40E-01
2	9810121	rs569981	3.34E-01
2	9810162	rs569982	7.65E-01
2	9810194	rs569983	6.94E-01
2	9810502	rs569984	7.04E-01
2	9810862	rs569985	4.97E-01
2	9810885	rs569986	1.43E-01
2	9810965	rs569987	1.86E-01
2	9810974	rs569988	1.09E-01
2	9811007	rs569989	2.08E-01
2	9811024	rs569990	8.12E-01
2	9811090	rs569991	3.77E-01
2	9811093	rs569992	4.58E-01
2	9811104	rs569993	3.54E-01
2	9811108	rs569994	5.73E-01
2	9811117	rs569995	1.41E-01
2	9811125	rs569996	3.56E-02
2	9811134	rs569997	2.44E-02
2	9811269	rs569998	5.71E-01
2	9811295	rs569999	5.13E-01
2	9811314	rs570000	3.73E-01
2	9811315	rs570001	8.76E-01
2	9811351	rs570002	1.19E-01
2	9811553	rs570003	4.26E-01
2	9811645	rs570004	7.63E-01
2	9811647	rs570005	7.79E-01
2	9811662	rs570006	6.82E-01
2	9811822	rs570007	1.79E-01
2	9811851	rs570008	6.71E-01
2	9811866	rs570009	8.00E-01
2	9811869	rs570010	7.67E-01
2	9811878	rs570011	8.06E-01
2	9811915	rs570012	9.75E-01
2	9811919	rs570013	3.95E-01
2	9811974	rs570014	4.91E-01
2	9811977	rs570015	4.18E-01
2	9811987	rs570016	9.24E-01
2	9811990	rs570017	4.33E-01
2	9811996	rs570018	4.71E-01
2	9811997	rs570019	5.21E-01
2	9812138	rs570020	3.25E-01
2	9812153	rs570021	6.61E-01
2	9812167	rs570022	8.82E-01
2	9812238	rs570023	7.72E-01
2	9812246	rs570024	8.49E-01
2	9812289	rs570025	2.60E-01
2	9812339	rs570026	4.64E-01
2	9812485	rs570027	1.12E-01
2	9812624	rs570028	7.84E-01
2	9812632	rs570029	1.36E-01
2	9812768	rs570030	1.63E-01
2	9812949	rs570031	6.10E-01
2	9813119	rs570032	8.60E-01
2	9813137	rs570033	5.25E-01
2	9813159	rs570034	1.15E-01
2	9813190	rs570035	9.93E-01
2	9813203	rs570036	3.91E-01
2	9813265	rs570037	6.12E-01
2	9813266	rs570038	1.85E-01
2	9813284	rs570039	2.36E-01
2	9813310	rs570040	9.08E-01
2	9813340	rs570041	1.95E-01
2	9813367	rs570042	8.14E-02
2	9813374	rs570043	7.94E-02
2	9813384	rs570044	8.14E-02
2	9813386	rs570045	7.90E-01
2	9813395	rs570046	4.51E-02
2	9813552	rs570047	7.68E-01
2	9813567	rs570048	8.06E-01
2	9813569	rs570049	7.81E-01
2	9813603	rs570050	1.81E-02
2	9813614	rs570051	4.11E-02
2	9813719	rs570052	5.90E-01
2	9813753	rs570053	6.19E-01
2	9813759	rs570054	8.59E-01
2	9813775	rs570055	4.41E-01
2	9813827	rs570056	8.52E-01
2	9813832	rs570057	5.70E-01
2	9813836	rs570058	9.54E-01
2	9813839	rs570059	9.57E-01
2	9813840	rs570060	5.60E-01
2	9813843	rs570061	9.64E-01
2	9813845	rs570062	9.57E-01
2	9813855	rs570063	8.90E-01
2	9813864	rs570064	8.09E-01
2	9813904	rs570065	7.69E-01
2	9813913	rs570066	5.73E-01
2	9813914	rs570067	6.96E-01
2	9813936	rs570068	7.40E-01
2	9813949	rs570069	9.63E-01
2	9814159	rs570070	8.69E-01
2	9814171	rs570071	9.63E-01
2	9814192	rs570072	4.72E-01
2	9814232	rs570073	6.29E-01
2	9814281	rs570074	1.92E-02
2	9814294	rs570075	4.64E-01
2	9814320	rs570076	5.84E-01
2	9814352	rs570077	8.20E-01
2	9814393	rs570078	4.86E-01
2	9814399	rs570079	5.66E-01
2	9814409	rs570080	2.37E-01
2	9814448	rs570081	9.53E-01
2	9814768	rs570082	8.45E-01
2	9814771	rs570083	2.59E-01
2	9814786	rs570084	9.55E-01
2	9814788	rs570085	8.02E-01
2	9814798	rs570086	2.40E-01
2	9814812	rs570087	3.83E-01
2	9814822	rs570088	8.63E-01
2	9814824	rs570089	8.47E-01
2	9814835	rs570090	8.66E-01
2	9814866	rs570091	5.92E-01
2	9814884	rs570092	4.01E-01
2	9814885	rs570093	4.46E-01
2	9814903	rs570094	6.91E-01
2	9814913	rs570095	3.19E-01
2	9814928	rs570096	5.06E-01
2	9814934	rs570097	4.31E-01
2	9814936	rs570098	4.09E-01
2	9814974	rs570099	3.24E-01
2	9815123	rs570100	3.33E-01
2	9815149	rs570101	4.22E-01
2	9815189	rs570102	5.99E-01
2	9815202	rs570103	4.27E-01
2	9815208	rs570104	6.25E-01
2	9815358	rs570105	1.41E-01
2	9815372	rs570106	4.78E-01
2	9815391	rs570107	5.73E-01
2	9815444	rs570108	5.48E-03
2	9815455	rs570109	9.44E-02
2	9815503	rs570110	4.42E-01
2	9815595	rs570111	8.59E-01
2	9815728	rs570112	1.99E-01
2	9815759	rs570113	2.87E-02
2	9815916	rs570114	7.30E-01
2	9815963	rs570115	8.56E-01
2	9816020	rs570116	6.28E-01
2	9816029	rs570117	7.23E-01
2	9816042	rs570118	9.88E-01
2	9816060	rs570119	2.76E-02
2	9816083	rs570120	1.19E-01
2	9816121	rs570121	4.85E-01
2	9816126	rs570122	7.95E-01
2	9816151	rs570123	2.75E-01
2	9816196	rs570124	2.82E-01
2	9816241	rs570125	5.62E-01
2	9816245	rs570126	4.32E-01
2	9816259	rs570127	1.38E-01
2	9816360	rs570128	5.08E-01
2	9816366	rs570129	7.90E-01
2	9816376	rs570130	8.50E-01
2	9816379	rs570131	5.82E-01
2	9816391	rs570132	6.56E-01
2	9816395	rs570133	7.72E-01
2	9816564	rs570134	5.86E-01
2	9816578	rs570135	4.72E-01
2	9816605	rs570136	7.79E-01
2	9816637	rs570137	5.75E-01
2	9816832	rs570138	4.47E-01
2	9816890	rs570139	5.01E-01
2	9816894	rs570140	3.86E-01
2	9816920	rs570141	5.34E-01
2	9816931	rs570142	4.26E-01
2	9816944	rs570143	4.32E-01
2	9816953	rs570144	2.33E-01
2	9816960	rs570145	8.53E-01
2	9816961	rs570146	3.73E-01
2	9816964	rs570147	5.69E-01
2	9816968	rs570148	4.33E-01
2	9816971	rs570149	2.55E-01
2	9816974	rs570150	2.42E-01
2	9816989	rs570151	6.03E-01
2	9817000	rs570152	5.47E-01
2	9817011	rs570153	8.82E-01
2	9817013	rs570154	7.29E-01
2	9817021	rs570155	4.82E-01
2	9817022	rs570156	5.47E-01
2	9817032	rs570157	9.99E-01
2	9817052	rs570158	9.63E-01
2	9817227	rs570159	7.25E-01
2	9817311	rs570160	3.38E-01
2	9817320	rs570161	4.59E-01
2	9817346	rs570162	7.19E-01
2	9817402	rs570163	1.08E-01
2	9817416	rs570164	4.87E-01
2	9817421	rs570165	9.41E-01
2	9817428	rs570166	2.75E-01
2	9817442	rs570167	4.20E-01
2	9817578	rs570168	8.70E-01
2	9817619	rs570169	1.36E-01
2	9817623	rs570170	6.63E-01
2	9817646	rs570171	8.47E-01
2	9817658	rs570172	2.81E-01
2	9817732	rs570173	9.05E-01
2	9817736	rs570174	9.27E-01
2	9817739	rs570175	9.43E-01
2	9817886	rs570176	5.33E-01
2	9817931	rs570177	6.24E-01
2	9817933	rs570178	8.37E-01
2	9817966	rs570179	7.54E-01
2	9818260	rs570180	9.69E-01
2	9818398	rs570181	8.57E-01
2	9818536	rs570182	2.32E-01
2	9818564	rs570183	4.89E-02
2	9818581	rs570184	4.61E-01
2	9818582	rs570185	4.11E-01
2	9818638	rs570186	2.55E-01
2	9818693	rs570187	5.05E-01
2	9818738	rs570188	7.13E-01
2	9818743	rs570189	6.09E-01
2	9818747	rs570190	7.41E-01
2	9818949	rs570191	9.31E-01
2	9818992	rs570192	9.38E-01
2	9819230	rs570193	1.61E-01
2	9819260	rs570194	8.66E-01
2	9819345	rs570195	8.40E-02
2	9819429	rs570196	2.47E-01
2	9819510	rs570197	9.88E-01
2	9819693	rs570198	4.06E-01
2	9819758	rs570199	3.09E-01
2	9819762	rs570200	4.97E-01
2	9819772	rs570201	8.68E-01
2	9819795	rs570202	6.27E-01
2	9819848	rs570203	6.62E-01
2	9819868	rs570204	8.58E-01
2	9819871	rs570205	8.08E-01
2	9819972	rs570206	8.05E-01
2	9820063	rs570207	9.83E-01
2	9820082	rs570208	9.41E-01
2	9820085	rs570209	9.63E-01
2	9820113	rs570210	7.30E-01
2	9820128	rs570211	9.82E-01
2	9820146	rs570212	5.05E-01
2	9820159	rs570213	8.06E-01
2	9820200	rs570214	3.07E-01
2	9820215	rs570215	4.15E-01
2	9820231	rs570216	4.48E-01
2	9820255	rs570217	6.33E-01
2	9820294	rs570218	8.09E-01
2	9820313	rs570219	7.33E-01
2	9820319	rs570220	6.84E-01
2	9820356	rs570221	5.52E-01
2	9820485	rs570222	8.88E-01
2	9820493	rs570223	6.86E-01
2	9820507	rs570224	3.61E-01
2	9820645	rs570225	4.51E-01
2	9820773	rs570226	1.56E-01
2	9820802	rs570227	8.98E-02
2	9820829	rs570228	9.34E-01
2	9820842	rs570229	3.92E-01
2	9820844	rs570230	2.26E-01
2	9820892	rs570231	4.11E-01
2	9820945	rs570232	2.16E-01
2	9820965	rs570233	7.19E-01
2	9820972	rs570234	9.18E-01
2	9820976	rs570235	8.17E-01
2	9820986	rs570236	6.15E-01
2	9820994	rs570237	9.81E-01
2	9821018	rs570238	7.20E-01
2	9821050	rs570239	5.83E-01
2	9821123	rs570240	4.72E-02
2	9821319	rs570241	3.62E-01
2	9821361	rs570242	1.83E-01
2	9821567	rs570243	8.26E-01
2	9821636	rs570244	3.25E-01
2	9821687	rs570245	3.72E-01
2	9821695	rs570246	7.62E-01
2	9821702	rs570247	4.21E-01
2	9821712	rs570248	6.49E-02
2	9821713	rs570249	5.14E-02
2	9821715	rs570250	2.24E-01
2	9821769	rs570251	4.99E-01
2	9821791	rs570252	6.56E-01
2	9821827	rs570253	2.27E-01
2	9821839	rs570254	8.29E-01
2	9821846	rs570255	5.74E-01
2	9821857	rs570256	3.09E-01
2	9821858	rs570257	3.61E-01
2	9821968	rs570258	7.57E-01
2	9821988	rs570259	4.62E-01
2	9822022	rs570260	4.42E-01
2	9822139	rs570261	2.53E-01
2	9822150	rs570262	2.73E-01
2	9822218	rs570263	9.56E-01
2	9822266	rs570264	9.68E-01
2	9822322	rs570265	7.94E-01
2	9822357	rs570266	9.11E-01
2	9822579	rs570267	2.13E-01
2	9822589	rs570268	3.59E-01
2	9822596	rs570269	2.81E-02
2	9822650	rs570270	6.06E-01
2	9822670	rs570271	9.22E-01
2	9822698	rs570272	9.95E-01
2	9822721	rs570273	6.90E-01
2	9822736	rs570274	4.30E-01
2	9822823	rs570275	8.89E-01
2	9822840	rs570276	4.61E-01
2	9822847	rs570277	4.43E-01
2	9822956	rs570278	3.60E-01
2	9823011	rs570279	1.11E-01
2	9823028	rs570280	9.36E-01
2	9823172	rs570281	1.25E-01
2	9823175	rs570282	9.34E-01
2	9823186	rs570283	9.29E-01
2	9823280	rs570284	5.24E-02
2	9823323	rs570285	1.85E-01
2	9823400	rs570286	3.16E-01
2	9823455	rs570287	8.26E-01
2	9823456	rs570288	8.09E-01
2	9823497	rs570289	3.75E-01
2	9823537	rs570290	3.88E-01
2	9823553	rs570291	5.42E-01
2	9823559	rs570292	5.37E-01
2	9823575	rs570293	5.15E-01
2	9823588	rs570294	3.91E-01
2	9823596	rs570295	3.67E-01
2	9823598	rs570296	3.20E-01
2	9823601	rs570297	5.45E-01
2	9823602	rs570298	4.14E-01
2	9823605	rs570299	5.05E-01
2	9823608	rs570300	4.06E-01
2	9823613	rs570301	3.75E-01
2	9823618	rs570302	3.75E-01
2	9823623	rs570303	2.59E-01
2	9823674	rs570304	9.52E-01
2	9823696	rs570305	9.97E-01
2	9823699	rs570306	9.54E-01
2	9823701	rs570307	5.25E-01
2	9823729	rs570308	1.15E-02
2	9823730	rs570309	9.99E-01
2	9823864	rs570310	3.26E-01
2	9823933	rs570311	8.20E-01
2	9823939	rs570312	9.45E-01
2	9823967	rs570313	2.61E-01
2	9824075	rs570314	2.41E-01
2	9824151	rs570315	7.04E-01
2	9824170	rs570316	9.69E-01
2	9824175	rs570317	3.64E-01
2	9824227	rs570318	3.58E-01
2	9824243	rs570319	2.70E-01
2	9824251	rs570320	4.06E-01
2	9824266	rs570321	4.96E-01
2	9824270	rs570322	8.77E-01
2	9824290	rs570323	3.27E-02
2	9824302	rs570324	5.63E-01
2	9824315	rs570325	5.52E-01
2	9824323	rs570326	5.25E-01
2	9824349	rs570327	6.31E-01
2	9824387	rs570328	2.29E-01
2	9824392	rs570329	3.52E-01
2	9824406	rs570330	3.81E-01
2	9824417	rs570331	2.16E-01
2	9824429	rs570332	9.14E-01
2	9824437	rs570333	2.83E-01
2	9824453	rs570334	8.16E-01
2	9824472	rs570335	2.42E-01
2	9824500	rs570336	1.90E-01
2	9824513	rs570337	1.38E-01
2	9824516	rs570338	2.76E-01
2	9824517	rs570339	9.36E-02
2	9824532	rs570340	1.98E-01
2	9824537	rs570341	5.73E-01
2	9824541	rs570342	2.13E-01
2	9824544	rs570343	1.99E-01
2	9824552	rs570344	1.94E-01
2	9824561	rs570345	1.94E-01
2	9824580	rs570346	5.06E-02
2	9824597	rs570347	2.99E-02
2	9824650	rs570348	1.38E-01
2	9824658	rs570349	6.50E-01
2	9824687	rs570350	8.43E-01
2	9824688	rs570351	4.71E-01
2	9824749	rs570352	9.83E-02
2	9824804	rs570353	4.21E-01
2	9824848	rs570354	5.89E-01
2	9824877	rs570355	3.71E-02
2	9824905	rs570356	3.42E-01
2	9824918	rs570357	1.33E-01
2	9824923	rs570358	6.92E-02
2	9824974	rs570359	6.10E-01
2	9825030	rs570360	9.35E-01
2	9825106	rs570361	9.87E-01
2	9825155	rs570362	1.02E-01
2	9825157	rs570363	1.52E-01
2	9825215	rs570364	4.71E-01
2	9825257	rs570365	3.72E-01
2	9825468	rs570366	4.62E-01
2	9825670	rs570367	9.34E-01
2	9825682	rs570368	2.80E-02
2	9825719	rs570369	2.00E-01
2	9825768	rs570370	8.40E-02
2	9825769	rs570371	3.87E-01
2	9825930	rs570372	1.64E-01
2	9825937	rs570373	2.01E-01
2	9825938	rs570374	2.03E-01
2	9825947	rs570375	1.95E-01
2	9825952	rs570376	2.13E-01
2	9825975	rs570377	4.53E-01
2	9825988	rs570378	5.88E-01
2	9825989	rs570379	5.88E-01
2	9825991	rs570380	8.85E-01
2	9826008	rs570381	7.09E-01
2	9826032	rs570382	5.70E-01
2	9826050	rs570383	7.87E-01
2	9826081	rs570384	9.41E-01
2	9826086	rs570385	9.79E-01
2	9826087	rs570386	9.62E-01
2	9826177	rs570387	8.15E-01
2	9826187	rs570388	7.77E-01
2	9826447	rs570389	8.54E-01
2	9826452	rs570390	8.38E-01
2	9826563	rs570391	3.94E-01
2	9826589	rs570392	2.29E-01
2	9826590	rs570393	2.70E-01
2	9826592	rs570394	8.22E-01
2	9826614	rs570395	4.54E-01
2	9826687	rs570396	4.91E-02
2	9826711	rs570397	7.18E-01
2	9826712	rs570398	9.65E-01
2	9826720	rs570399	3.57E-01
2	9826754	rs570400	7.00E-01
2	9826756	rs570401	6.83E-01
2	9826774	rs570402	7.77E-01
2	9826796	rs570403	1.59E-01
2	9826798	rs570404	4.25E-02
2	9826841	rs570405	1.10E-01
2	9826855	rs570406	1.94E-01
2	9826874	rs570407	3.10E-01
2	9826887	rs570408	2.49E-01
2	9826909	rs570409	2.19E-01
2	9826952	rs570410	6.84E-02
2	9826983	rs570411	2.08E-01
2	9827084	rs570412	4.35E-01
2	9827374	rs570413	1.98E-01
2	9827500	rs570414	9.19E-01
2	9827507	rs570415	3.54E-01
2	9827525	rs570416	8.44E-02
2	9827545	rs570417	5.59E-01
2	9827627	rs570418	1.79E-01
2	9827628	rs570419	2.23E-01
2	9827735	rs570420	7.90E-01
2	9827736	rs570421	7.90E-01
2	9827792	rs570422	4.15E-01
2	9827807	rs570423	9.29E-01
2	9827809	rs570424	9.19E-01
2	9827818	rs570425	2.57E-01
2	9827856	rs570426	7.93E-01
2	9827900	rs570427	8.52E-01
2	9827931	rs570428	9.32E-01
2	9827969	rs570429	3.56E-01
2	9827974	rs570430	5.30E-01
2	9827980	rs570431	5.36E-01
2	9828007	rs570432	9.24E-01
2	9828021	rs570433	9.48E-01
2	9828039	rs570434	9.72E-01
2	9828052	rs570435	5.48E-01
2	9828073	rs570436	9.22E-01
2	9828107	rs570437	6.55E-01
2	9828142	rs570438	4.99E-01
2	9828244	rs570439	7.37E-01
2	9828275	rs570440	8.07E-01
2	9828734	rs570441	6.54E-01
2	9828861	rs570442	9.72E-01
2	9829028	rs570443	1.38E-01
2	9829174	rs570444	6.15E-01
2	9829187	rs570445	7.45E-01
2	9829282	rs570446	3.20E-01
2	9829328	rs570447	4.93E-01
2	9829370	rs570448	2.81E-01
2	9829500	rs570449	9.34E-01
2	9829595	rs570450	5.29E-01
2	9829696	rs570451	8.75E-01
2	9829730	rs570452	5.89E-01
2	9829758	rs570453	3.10E-01
2	9829770	rs570454	9.07E-01
2	9829797	rs570455	4.20E-01
2	9829823	rs570456	9.95E-01
2	9829896	rs570457	9.64E-02
2	9829916	rs570458	9.70E-02
2	9829928	rs570459	9.55E-02
2	9829943	rs570460	7.21E-01
2	9829990	rs570461	2.19E-01
2	9830015	rs570462	2.36E-01
2	9830046	rs570463	3.50E-01
2	9830051	rs570464	3.12E-01
2	9830059	rs570465	1.93E-01
2	9830063	rs570466	2.91E-01
2	9830064	rs570467	2.26E-01
2	9830064	rs570468	3.13E-01
2	9830083	rs570469	1.91E-01
2	9830095	rs570470	7.56E-01
2	9830105	rs570471	6.03E-01
2	9830153	rs570472	5.37E-01
2	9830162	rs570473	5.26E-01
2	9830434	rs570474	7.87E-01
2	9830455	rs570475	6.95E-01
2	9830533	rs570476	3.39E-01
2	9830593	rs570477	8.39E-02
2	9830601	rs570478	2.43E-01
2	9830609	rs570479	8.03E-01
2	9830611	rs570480	9.09E-01
2	9830620	rs570481	2.66E-01
2	9830626	rs570482	1.14E-01
2	9830661	rs570483	1.01E-01
2	9830663	rs570484	3.89E-01
2	9830668	rs570485	5.13E-01
2	9830681	rs570486	1.43E-01
2	9830703	rs570487	6.26E-01
2	9830742	rs570488	5.99E-02
2	9830781	rs570489	7.39E-01
2	9830810	rs570490	6.38E-01
2	9830811	rs570491	5.66E-01
2	9830824	rs570492	8.81E-01
2	9830832	rs570493	4.90E-01
2	9831067	rs570494	9.40E-01
2	9831087	rs570495	2.98E-01
2	9831113	rs570496	8.01E-01
2	9831125	rs570497	4.55E-01
2	9831222	rs570498	4.99E-01
2	9831239	rs570499	5.63E-01
2	9831469	rs570500	2.56E-01
2	9831475	rs570501	6.03E-01
2	9831712	rs570502	1.51E-01
2	9831719	rs570503	7.05E-02
2	9832050	rs570504	6.12E-01
2	9832134	rs570505	1.32E-01
2	9832138	rs570506	1.48E-01
2	9832139	rs570507	1.09E-01
2	9832149	rs570508	3.35E-01
2	9832316	rs570509	3.30E-01
2	9832412	rs570510	8.91E-01
2	9832456	rs570511	9.04E-01
2	9832553	rs570512	5.98E-01
2	9832616	rs570513	6.30E-01
2	9832638	rs570514	3.63E-01
2	9832851	rs570515	7.32E-01
2	9832886	rs570516	6.07E-01
2	9832895	rs570517	7.75E-01
2	9833213	rs570518	6.49E-01
2	9833248	rs570519	3.50E-01
2	9833373	rs570520	9.15E-02
2	9833422	rs570521	7.40E-01
2	9833423	rs570522	7.05E-01
2	9833425	rs570523	7.13E-01
2	9833465	rs570524	3.48E-01
2	9833703	rs570525	9.12E-01
2	9833865	rs570526	8.12E-03
2	9833883	rs570527	3.58E-03
2	9834065	rs570528	4.55E-03
2	9834071	rs570529	6.79E-01
2	9834093	rs570530	3.06E-01
2	9834161	rs570531	6.83E-01
2	9834326	rs570532	4.69E-02
2	9834745	rs570533	6.61E-01
2	9834774	rs570534	5.34E-01
2	9834788	rs570535	4.08E-01
2	9835111	rs570536	9.77E-01
2	9835136	rs570537	3.20E-03
2	9835141	rs570538	6.17E-01
2	9835202	rs570539	3.53E-01
2	9835203	rs570540	3.17E-03
2	9835324	rs570541	2.62E-03
2	9835546	rs570542	5.19E-01
2	9835633	rs570543	5.35E-01
2	9835650	rs570544	5.82E-01
2	9835756	rs570545	4.30E-01
2	9835762	rs570546	1.16E-01
2	9835777	rs570547	7.73E-01
2	9835849	rs570548	2.97E-02
2	9835987	rs570549	3.00E-02
2	9836017	rs570550	7.69E-01
2	9836202	rs570551	8.18E-01
2	9836245	rs570552	8.56E-01
2	9836455	rs570553	5.32E-01
2	9836461	rs570554	4.66E-01
2	9836476	rs570555	3.62E-01
2	9836485	rs570556	5.10E-01
2	9836494	rs570557	8.03E-01
2	9836503	rs570558	2.04E-01
2	9836521	rs570559	8.99E-01
2	9836542	rs570560	4.46E-01
2	9836578	rs570561	9.95E-01
2	9836812	rs570562	5.94E-01
2	9836824	rs570563	6.80E-01
2	9836869	rs570564	7.99E-01
2	9836989	rs570565	4.28E-01
2	9836995	rs570566	7.24E-01
2	9837028	rs570567	2.44E-01
2	9837046	rs570568	6.53E-01
2	9837109	rs570569	9.92E-01
2	9837148	rs570570	1.92E-01
2	9837202	rs570571	1.05E-02
2	9837214	rs570572	6.52E-01
2	9837297	rs570573	7.29E-01
2	9837311	rs570574	3.77E-01
2	9837318	rs570575	2.44E-01
2	9837322	rs570576	2.25E-01
2	9837326	rs570577	1.91E-01
2	9837331	rs570578	2.21E-01
2	9837332	rs570579	2.51E-01
2	9837336	rs570580	2.21E-01
2	9837340	rs570581	2.33E-01
2	9837345	rs570582	2.49E-01
2	9837432	rs570583	4.31E-01
2	9837438	rs570584	5.57E-01
2	9837440	rs570585	5.80E-01
2	9837441	rs570586	1.02E-02
2	9837456	rs570587	1.94E-01
2	9837459	rs570588	1.91E-02
2	9837483	rs570589	9.99E-03
2	9837489	rs570590	4.17E-01
2	9837501	rs570591	9.28E-03
2	9837589	rs570592	7.57E-01
2	9837600	rs570593	9.90E-01
2	9837619	rs570594	5.98E-01
2	9837634	rs570595	2.11E-01
2	9837851	rs570596	9.08E-01
2	9837881	rs570597	9.97E-01
2	9837920	rs570598	3.50E-01
2	9837953	rs570599	1.02E-01
2	9837955	rs570600	9.34E-01
2	9838010	rs570601	6.19E-03
2	9838016	rs570602	8.62E-01
2	9838022	rs570603	4.70E-01
2	9838103	rs570604	1.40E-01
2	9838259	rs570605	2.67E-01
2	9838280	rs570606	7.50E-01
2	9838437	rs570607	1.95E-01
2	9838474	rs570608	2.81E-01
2	9838517	rs570609	4.03E-01
2	9838527	rs570610	7.04E-01
2	9838532	rs570611	8.35E-01
2	9838588	rs570612	1.17E-01
2	9838589	rs570613	3.99E-01
2	9838593	rs570614	8.55E-01
2	9838594	rs570615	1.86E-01
2	9838599	rs570616	9.58E-01
2	9838610	rs570617	8.50E-01
2	9838612	rs570618	4.11E-01
2	9838613	rs570619	5.61E-01
2	9838617	rs570620	6.85E-01
2	9838640	rs570621	2.32E-01
2	9838682	rs570622	1.48E-01
2	9838702	rs570623	1.67E-01
2	9838723	rs570624	3.90E-02
2	9838747	rs570625	5.98E-03
2	9838806	rs570626	9.05E-01
2	9838866	rs570627	8.57E-01
2	9838905	rs570628	1.89E-01
2	9838927	rs570629	2.83E-01
2	9838979	rs570630	5.91E-01
2	9839032	rs570631	6.50E-01
2	9839402	rs570632	4.61E-01
2	9839524	rs570633	4.03E-01
2	9839538	rs570634	4.35E-01
2	9839577	rs570635	7.65E-01
2	9839615	rs570636	7.63E-01
2	9839675	rs570637	5.57E-01
2	9839684	rs570638	3.81E-01
2	9839686	rs570639	4.06E-01
2	9839713	rs570640	6.47E-01
2	9839715	rs570641	4.28E-01
2	9839722	rs570642	6.60E-01
2	9839740	rs570643	7.98E-01
2	9839773	rs570644	4.58E-01
2	9839779	rs570645	6.40E-01
2	9839787	rs570646	3.41E-01
2	9839795	rs570647	8.83E-01
2	9839811	rs570648	3.70E-01
2	9839812	rs570649	4.29E-01
2	9839831	rs570650	3.07E-01
2	9839851	rs570651	3.78E-01
2	9839874	rs570652	9.68E-01
2	9839886	rs570653	8.69E-01
2	9839900	rs570654	7.45E-01
2	9839913	rs570655	5.73E-01
2	9840018	rs570656	5.86E-01
2	9840050	rs570657	3.10E-01
2	9840058	rs570658	2.01E-01
2	9840075	rs570659	3.07E-01
2	9840335	rs570660	4.92E-01
2	9840465	rs570661	5.30E-01
2	9840492	rs570662	5.06E-01
2	9840512	rs570663	4.83E-01
2	9840522	rs570664	5.57E-01
2	9840699	rs570665	6.31E-01
2	9840910	rs570666	8.62E-01
2	9840983	rs570667	9.99E-01
2	9841125	rs570668	6.39E-02
2	9841320	rs570669	6.53E-01
2	9841395	rs570670	4.88E-01
2	9841654	rs570671	5.26E-01
2	9841734	rs570672	9.86E-01
2	9842001	rs570673	3.94E-01
2	9842010	rs570674	9.27E-01
2	9842060	rs570675	3.64E-01
2	9842064	rs570676	2.99E-01
2	9842070	rs570677	3.02E-01
2	9842085	rs570678	2.83E-01
2	9842096	rs570679	5.77E-01
2	9842165	rs570680	9.05E-01
2	9842173	rs570681	9.05E-01
2	9842413	rs570682	2.69E-01
2	9842449	rs570683	1.24E-01
2	9842562	rs570684	5.25E-01
2	9842570	rs570685	6.55E-01
2	9842586	rs570686	7.57E-01
2	9842598	rs570687	2.61E-01
2	9842646	rs570688	5.72E-01
2	9842647	rs570689	3.12E-01
2	9842650	rs570690	5.73E-01
2	9842658	rs570691	5.94E-01
2	9842680	rs570692	3.61E-01
2	9842856	rs570693	3.54E-01
2	9842905	rs570694	2.38E-01
2	9843103	rs570695	9.67E-01
2	9843119	rs570696	6.90E-01
2	9843173	rs570697	2.54E-01
2	9843177	rs570698	9.27E-01
2	9843210	rs570699	6.93E-01
2	9843218	rs570700	6.13E-01
2	9843250	rs570701	6.30E-01
2	9843439	rs570702	8.26E-01
2	9843555	rs570703	2.88E-01
2	9843567	rs570704	4.14E-01
2	9843576	rs570705	4.11E-01
2	9843577	rs570706	4.35E-01
2	9843600	rs570707	4.30E-01
2	9843689	rs570708	1.68E-01
2	9843721	rs570709	2.90E-02
2	9843876	rs570710	2.05E-01
2	9843926	rs570711	9.32E-01
2	9843940	rs570712	7.37E-01
2	9843980	rs570713	4.75E-01
2	9843984	rs570714	9.41E-01
2	9844085	rs570715	3.23E-01
2	9844111	rs570716	4.91E-01
2	9844167	rs570717	9.53E-01
2	9844190	rs570718	3.30E-01
2	9844244	rs570719	6.78E-01
2	9844250	rs570720	6.25E-01
2	9844257	rs570721	8.34E-01
2	9844273	rs570722	8.92E-01
2	9844279	rs570723	8.32E-01
2	9844283	rs570724	9.39E-01
2	9844368	rs570725	8.42E-01
2	9844473	rs570726	5.08E-01
2	9844505	rs570727	6.01E-01
2	9844605	rs570728	3.55E-01
2	9844728	rs570729	4.85E-01
2	9844761	rs570730	2.41E-01
2	9844941	rs570731	1.91E-01
2	9845107	rs570732	7.02E-01
2	9845266	rs570733	7.21E-01
2	9845289	rs570734	6.46E-01
2	9845548	rs570735	6.05E-01
2	9845778	rs570736	7.80E-01
2	9845868	rs570737	8.96E-01
2	9845975	rs570738	6.78E-01
2	9845984	rs570739	4.28E-01
2	9846091	rs570740	5.66E-01
2	9846312	rs570741	3.29E-01
2	9846315	rs570742	4.11E-01
2	9846318	rs570743	6.39E-01
2	9846378	rs570744	2.32E-01
2	9846438	rs570745	9.09E-01
2	9846441	rs570746	6.77E-01
2	9846582	rs570747	6.60E-01
2	9846753	rs570748	4.07E-01
2	9846837	rs570749	6.83E-01
2	9846894	rs570750	5.49E-01
2	9846906	rs570751	6.19E-01
2	9846908	rs570752	2.72E-01
2	9846959	rs570753	2.46E-01
2	9846964	rs570754	4.78E-01
2	9846988	rs570755	5.00E-01
2	9846998	rs570756	7.94E-01
2	9847005	rs570757	4.73E-01
2	9847030	rs570758	7.97E-01
2	9847042	rs570759	7.66E-01
2	9847049	rs570760	7.08E-01
2	9847213	rs570761	9.06E-01
2	9847219	rs570762	9.24E-01
2	9847417	rs570763	7.93E-01
2	9847602	rs570764	2.56E-01
2	9847609	rs570765	3.57E-01
2	9847612	rs570766	6.69E-01
2	9847658	rs570767	8.80E-02
2	9847745	rs570768	8.37E-01
2	9847746	rs570769	4.47E-01
2	9847841	rs570770	7.34E-01
2	9847853	rs570771	5.35E-01
2	9847863	rs570772	4.83E-01
2	9847973	rs570773	4.67E-01
2	9848076	rs570774	2.74E-01
2	9848093	rs570775	6.84E-01
2	9848129	rs570776	1.80E-01
2	9848168	rs570777	2.70E-01
2	9848182	rs570778	2.35E-01
2	9848264	rs570779	6.12E-01
2	9848312	rs570780	8.03E-01
2	9848397	rs570781	9.17E-01
2	9848399	rs570782	8.53E-01
2	9848411	rs570783	7.19E-01
2	9848499	rs570784	1.75E-01
2	9848562	rs570785	7.44E-01
2	9848643	rs570786	7.89E-01
2	9848728	rs570787	8.71E-01
2	9848730	rs570788	9.45E-01
2	9848946	rs570789	8.34E-01
2	9849000	rs570790	9.06E-01
2	9849005	rs570791	9.30E-01
2	9849044	rs570792	9.72E-01
2	9849093	rs570793	9.06E-01
2	9849183	rs570794	7.91E-01
2	9849235	rs570795	6.10E-01
2	9849269	rs570796	6.99E-01
2	9849367	rs570797	7.82E-01
2	9849458	rs570798	8.30E-01
2	9849468	rs570799	2.63E-01
2	9849492	rs570800	1.45E-01
2	9849498	rs570801	6.78E-01
2	9849516	rs570802	6.37E-01
2	9849558	rs570803	7.36E-01
2	9849577	rs570804	1.96E-01
2	9849609	rs570805	9.34E-01
2	9849642	rs570806	5.19E-01
2	9849649	rs570807	9.68E-01
2	9849677	rs570808	9.16E-01
2	9849687	rs570809	4.30E-01
2	9849715	rs570810	9.06E-01
2	9849727	rs570811	6.61E-01
2	9849790	rs570812	3.91E-02
2	9849817	rs570813	7.47E-02
2	9849844	rs570814	2.78E-01
2	9849859	rs570815	5.45E-02
2	9849876	rs570816	6.63E-01
2	9849878	rs570817	6.43E-01
2	9849887	rs570818	9.35E-01
2	9849893	rs570819	6.09E-01
2	9849914	rs570820	6.85E-01
2	9849938	rs570821	5.49E-02
2	9850093	rs570822	7.15E-01
2	9850274	rs570823	5.05E-01
2	9850347	rs570824	2.04E-01
2	9850381	rs570825	7.16E-01
2	9850450	rs570826	1.68E-01
2	9850460	rs570827	1.68E-01
2	9850509	rs570828	8.29E-01
2	9850538	rs570829	6.81E-01
2	9850584	rs570830	5.94E-01
2	9850591	rs570831	7.69E-01
2	9850697	rs570832	8.38E-01
2	9850699	rs570833	5.69E-01
2	9850729	rs570834	9.58E-01
2	9850756	rs570835	9.99E-01
2	9850784	rs570836	4.60E-01
2	9850786	rs570837	4.80E-01
2	9850831	rs570838	9.95E-01
2	9850873	rs570839	9.06E-01
2	9850895	rs570840	6.59E-01
2	9850902	rs570841	3.27E-01
2	9850973	rs570842	9.08E-01
2	9851165	rs570843	9.25E-01
2	9851192	rs570844	7.14E-01
2	9851207	rs570845	7.23E-01
2	9851217	rs570846	4.37E-01
2	9851416	rs570847	1.46E-01
2	9851608	rs570848	2.17E-01
2	9851613	rs570849	1.08E-01
2	9851701	rs570850	4.75E-01
2	9851720	rs570851	2.41E-01
2	9851726	rs570852	2.54E-01
2	9851748	rs570853	8.59E-01
2	9851749	rs570854	6.95E-01
2	9851901	rs570855	7.33E-01
2	9852007	rs570856	6.16E-02
2	9852010	rs570857	1.48E-02
2	9852129	rs570858	7.25E-01
2	9852336	rs570859	7.17E-01
2	9852525	rs570860	3.74E-01
2	9852555	rs570861	7.77E-01
2	9852600	rs570862	3.60E-01
2	9852601	rs570863	3.08E-01
2	9852685	rs570864	8.25E-01
2	9852711	rs570865	6.21E-01
2	9852748	rs570866	1.55E-01
2	9852805	rs570867	9.33E-01
2	9853039	rs570868	1.03E-01
2	9853078	rs570869	5.65E-01
2	9853275	rs570870	6.34E-01
2	9853276	rs570871	6.34E-01
2	9853281	rs570872	7.43E-01
2	9853323	rs570873	1.86E-01
2	9853341	rs570874	5.26E-01
2	9853361	rs570875	2.58E-01
2	9853362	rs570876	2.06E-01
2	9853371	rs570877	2.72E-01
2	9853421	rs570878	6.12E-01
2	9853422	rs570879	6.09E-01
2	9853461	rs570880	3.66E-01
2	9853487	rs570881	5.69E-01
2	9853494	rs570882	3.52E-01
2	9853502	rs570883	5.38E-01
2	9853515	rs570884	3.30E-01
2	9853591	rs570885	6.17E-02
2	9853626	rs570886	8.44E-02
2	9853630	rs570887	4.14E-01
2	9853649	rs570888	6.58E-01
2	9853725	rs570889	5.65E-01
2	9853790	rs570890	9.49E-01
2	9853825	rs570891	7.03E-01
2	9853835	rs570892	7.04E-01
2	9853840	rs570893	6.68E-01
2	9853858	rs570894	8.30E-01
2	9853965	rs570895	7.50E-01
2	9853966	rs570896	7.87E-01
2	9853968	rs570897	7.22E-01
2	9854051	rs570898	1.04E-02
2	9854199	rs570899	3.69E-01
2	9854217	rs570900	3.78E-01
2	9854442	rs570901	5.15E-01
2	9854478	rs570902	3.85E-02
2	9854489	rs570903	2.05E-01
2	9854492	rs570904	1.94E-01
2	9854547	rs570905	1.29E-01
2	9854889	rs570906	1.92E-01
2	9855087	rs570907	9.61E-03
2	9855673	rs570908	5.39E-01
2	9855681	rs570909	5.57E-01
2	9855699	rs570910	1.55E-01
2	9855704	rs570911	1.64E-01
2	9855705	rs570912	1.22E-01
2	9855795	rs570913	2.16E-01
2	9855810	rs570914	7.31E-01
2	9856107	rs570915	2.61E-01
2	9856126	rs570916	7.41E-01
2	9856136	rs570917	9.12E-01
2	9856150	rs570918	8.98E-01
2	9856372	rs570919	3.45E-01
2	9856432	rs570920	6.72E-01
2	9856438	rs570921	2.73E-02
2	9856483	rs570922	9.32E-01
2	9856543	rs570923	5.59E-01
2	9856687	rs570924	3.25E-03
2	9856702	rs570925	7.73E-01
2	9856961	rs570926	4.19E-01
2	9857008	rs570927	3.40E-02
2	9857083	rs570928	6.68E-01
2	9857139	rs570929	3.63E-01
2	9857157	rs570930	4.70E-01
2	9857158	rs570931	4.59E-01
2	9857170	rs570932	4.67E-01
2	9857248	rs570933	1.56E-01
2	9857320	rs570934	5.54E-01
2	9857475	rs570935	7.07E-01
2	9857517	rs570936	3.71E-01
2	9857620	rs570937	4.96E-01
2	9857769	rs570938	2.03E-03
2	9857816	rs570939	9.68E-01
2	9857917	rs570940	3.44E-01
2	9858055	rs570941	6.78E-02
2	9858099	rs570942	4.73E-01
2	9858100	rs570943	4.54E-01
2	9858130	rs570944	5.03E-01
2	9858215	rs570945	8.91E-01
2	9858227	rs570946	9.01E-01
2	9858229	rs570947	9.01E-01
2	9858280	rs570948	7.43E-01
2	9858287	rs570949	8.87E-01
2	9858288	rs570950	2.82E-01
2	9858510	rs570951	6.85E-01
2	9858512	rs570952	5.59E-01
2	9858516	rs570953	5.68E-01
2	9858532	rs570954	4.68E-01
2	9858621	rs570955	5.34E-02
2	9858622	rs570956	7.41E-02
2	9858720	rs570957	5.31E-01
2	9858881	rs570958	3.76E-01
2	9858945	rs570959	2.61E-01
2	9858970	rs570960	3.87E-01
2	9859027	rs570961	2.61E-01
2	9859031	rs570962	6.59E-01
2	9859069	rs570963	6.92E-01
2	9859283	rs570964	6.22E-01
2	9859376	rs570965	9.61E-01
2	9859535	rs570966	7.47E-01
2	9859787	rs570967	2.91E-01
2	9859802	rs570968	4.49E-01
2	9860114	rs570969	8.31E-01
2	9860198	rs570970	7.08E-01
2	9860530	rs570971	5.71E-01
2	9860543	rs570972	3.62E-01
2	9860606	rs570973	4.63E-04
2	9860726	rs570974	2.69E-01
2	9860822	rs570975	3.85E-02
2	9860824	rs570976	1.37E-02
2	9861011	rs570977	4.28E-01
2	9861090	rs570978	2.31E-01
2	9861177	rs570979	4.13E-01
2	9861558	rs570980	4.90E-01
2	9861847	rs570981	1.12E-01
2	9861850	rs570982	6.17E-01
2	9861899	rs570983	3.71E-01
2	9861930	rs570984	1.87E-01
2	9861978	rs570985	7.23E-01
2	9862014	rs570986	6.35E-01
2	9862018	rs570987	2.44E-01
2	9862027	rs570988	2.41E-01
2	9862319	rs570989	5.58E-01
2	9862400	rs570990	4.29E-01
2	9862519	rs570991	6.06E-01
2	9862750	rs570992	6.37E-01
2	9862891	rs570993	5.00E-01
2	9862899	rs570994	8.79E-01
2	9862905	rs570995	8.19E-01
2	9862954	rs570996	7.58E-01
2	9863509	rs570997	5.75E-01
2	9863554	rs570998	9.19E-01
2	9863726	rs570999	1.09E-01
2	9864106	rs571000	3.14E-01
2	9864341	rs571001	3.49E-01
2	9864393	rs571002	3.81E-01
2	9864797	rs571003	6.29E-02
2	9864804	rs571004	3.67E-01
2	9864959	rs571005	7.36E-01
2	9865214	rs571006	8.24E-01
2	9865324	rs571007	2.53E-01
2	9865684	rs571008	1.64E-01
2	9865702	rs571009	9.76E-01
2	9865795	rs571010	5.71E-01
2	9865977	rs571011	7.24E-01
2	9865983	rs571012	4.39E-01
2	9866162	rs571013	5.73E-01
2	9866166	rs571014	8.63E-02
2	9866223	rs571015	4.39E-02
2	9866296	rs571016	6.41E-02
2	9866368	rs571017	3.62E-01
2	9866408	rs571018	1.76E-01
2	9866491	rs571019	4.52E-01
2	9866539	rs571020	6.83E-02
2	9866654	rs571021	7.02E-01
2	9866746	rs571022	9.13E-01
2	9866789	rs571023	8.21E-01
2	9866976	rs571024	7.07E-01
2	9866986	rs571025	4.50E-01
2	9867005	rs571026	5.46E-01
2	9867155	rs571027	5.41E-01
2	9867167	rs571028	6.02E-01
2	9867168	rs571029	6.24E-01
2	9867176	rs571030	6.12E-01
2	9867235	rs571031	4.31E-01
2	9867295	rs571032	4.88E-01
2	9867321	rs571033	4.57E-01
2	9867385	rs571034	6.57E-01
2	9867406	rs571035	9.03E-01
2	9867808	rs571036	5.52E-01
2	9867818	rs571037	8.74E-01
2	9868122	rs571038	6.63E-01
2	9868461	rs571039	8.01E-01
2	9869153	rs571040	7.87E-01
2	9869187	rs571041	7.11E-01
2	9869220	rs571042	9.42E-01
2	9869238	rs571043	8.98E-01
2	9869322	rs571044	9.16E-01
2	9869328	rs571045	1.54E-02
2	9869394	rs571046	9.34E-01
2	9869418	rs571047	3.28E-02
2	9869442	rs571048	4.29E-01
2	9869532	rs571049	3.74E-01
2	9869724	rs571050	6.43E-01
2	9869907	rs571051	1.69E-01
2	9870771	rs571052	9.03E-01
2	9870814	rs571053	1.28E-01
2	9870819	rs571054	1.11E-01
2	9870825	rs571055	1.86E-01
2	9870883	rs571056	5.53E-01
2	9870917	rs571057	1.53E-01
2	9871022	rs571058	1.19E-01
2	9871040	rs571059	1.22E-01
2	9871061	rs571060	2.64E-01
2	9871083	rs571061	9.89E-01
2	9871085	rs571062	9.38E-01
2	9871137	rs571063	7.96E-02
2	9871284	rs571064	1.17E-01
2	9871438	rs571065	6.59E-01
2	9871474	rs571066	6.84E-01
2	9871547	rs571067	2.29E-01
2	9871658	rs571068	3.66E-01
2	9871664	rs571069	2.59E-01
2	9871667	rs571070	2.76E-01
2	9871768	rs571071	3.08E-01
2	9871779	rs571072	2.72E-01
2	9872410	rs571073	1.32E-01
2	9872454	rs571074	6.40E-01
2	9873027	rs571075	9.44E-02
2	9873048	rs571076	1.09E-01
2	9873078	rs571077	2.98E-02
2	9873162	rs571078	4.45E-02
2	9873228	rs571079	5.26E-01
2	9873380	rs571080	7.15E-02
2	9873405	rs571081	4.52E-02
2	9873439	rs571082	2.99E-01
2	9873693	rs571083	1.93E-01
2	9873827	rs571084	4.61E-01
2	9874270	rs571085	2.32E-02
2	9874284	rs571086	3.67E-01
2	9874301	rs571087	2.44E-01
2	9874608	rs571088	6.79E-01
2	9874681	rs571089	7.79E-01
2	9874792	rs571090	9.97E-01
2	9874801	rs571091	5.43E-01
2	9875070	rs571092	9.75E-01
2	9875165	rs571093	4.02E-01
2	9875167	rs571094	1.06E-01
2	9875176	rs571095	2.46E-02
2	9875277	rs571096	3.37E-01
2	9875300	rs571097	2.73E-01
2	9875346	rs571098	1.76E-01
2	9875768	rs571099	9.44E-01
2	9876463	rs571100	6.65E-02
2	9876484	rs571101	6.82E-01
2	9877072	rs571102	9.99E-01
2	9877178	rs571103	1.67E-01
2	9877336	rs571104	6.30E-01
2	9877355	rs571105	6.56E-01
2	9877386	rs571106	7.77E-01
2	9877586	rs571107	9.13E-01
2	9877651	rs571108	3.93E-01
2	9877763	rs571109	9.58E-01
2	9877852	rs571110	1.93E-01
2	9877975	rs571111	9.10E-01
2	9878024	rs571112	2.87E-01
2	9878162	rs571113	6.73E-01
2	9878226	rs571114	1.36E-01
2	9878324	rs571115	4.39E-01
2	9878460	rs571116	1.89E-01
2	9878525	rs571117	8.49E-01
2	9878533	rs571118	6.74E-01
2	9878567	rs571119	1.90E-01
2	9878655	rs571120	8.81E-01
2	9878672	rs571121	2.03E-01
2	9878739	rs571122	1.06E-01
2	9879120	rs571123	8.57E-01
2	9879245	rs571124	4.39E-01
2	9879267	rs571125	6.28E-01
2	9879445	rs571126	6.82E-01
2	9879467	rs571127	9.35E-01
2	9879619	rs571128	7.36E-02
2	9879960	rs571129	9.14E-02
2	9879980	rs571130	1.23E-01
2	9880058	rs571131	2.72E-01
2	9880090	rs571132	3.34E-01
2	9880102	rs571133	7.03E-01
2	9880124	rs571134	2.94E-01
2	9880313	rs571135	2.68E-01
2	9880368	rs571136	1.76E-01
2	9880383	rs571137	6.41E-01
2	9880403	rs571138	8.99E-02
2	9880463	rs571139	8.98E-02
2	9880472	rs571140	8.61E-01
2	9880475	rs571141	8.55E-01
2	9880481	rs571142	7.98E-01
2	9880489	rs571143	7.71E-02
2	9880506	rs571144	5.63E-02
2	9880558	rs571145	6.91E-01
2	9880746	rs571146	1.71E-01
2	9881019	rs571147	8.60E-01
2	9881150	rs571148	1.32E-01
2	9881181	rs571149	1.31E-01
2	9881254	rs571150	1.41E-01
2	9881258	rs571151	8.40E-01
2	9881315	rs571152	2.41E-01
2	9881336	rs571153	1.17E-01
2	9881375	rs571154	5.72E-02
2	9881569	rs571155	6.01E-01
2	9881652	rs571156	9.32E-01
2	9881660	rs571157	6.42E-01
2	9881914	rs571158	7.70E-01
2	9882091	rs571159	8.66E-01
2	9882520	rs571160	3.43E-01
2	9882561	rs571161	9.95E-01
2	9882581	rs571162	3.91E-01
2	9882596	rs571163	5.20E-01
2	9882639	rs571164	2.94E-01
2	9882668	rs571165	2.72E-01
2	9882683	rs571166	9.32E-01
2	9882689	rs571167	3.05E-02
2	9882735	rs571168	7.10E-01
2	9882736	rs571169	3.58E-01
2	9882742	rs571170	3.62E-01
2	9882743	rs571171	3.38E-01
2	9882747	rs571172	3.14E-01
2	9882753	rs571173	3.09E-01
2	9882757	rs571174	3.79E-01
2	9882759	rs571175	4.33E-01
2	9882760	rs571176	3.79E-01
2	9882765	rs571177	3.49E-01
2	9882767	rs571178	3.84E-01
2	9882773	rs571179	3.84E-01
2	9882776	rs571180	3.84E-01
2	9882777	rs571181	3.84E-01
2	9882778	rs571182	3.84E-01
2	9882781	rs571183	4.24E-01
2	9882783	rs571184	4.71E-01
2	9882786	rs571185	4.00E-01
2	9882791	rs571186	4.00E-01
2	9882794	rs571187	4.56E-01
2	9882797	rs571188	4.24E-01
2	9882828	rs571189	4.58E-01
2	9882849	rs571190	7.85E-01
2	9882864	rs571191	8.01E-01
2	9882909	rs571192	6.37E-01
2	9882948	rs571193	3.42E-01
2	9883027	rs571194	2.98E-01
2	9883050	rs571195	4.84E-01
2	9883181	rs571196	4.24E-01
2	9883267	rs571197	6.35E-01
2	9883559	rs571198	6.76E-01
2	9883566	rs571199	9.26E-01
2	9883733	rs571200	9.29E-01
2	9883817	rs571201	2.35E-02
2	9883835	rs571202	2.52E-02
2	9883842	rs571203	7.43E-01
2	9883893	rs571204	3.79E-02
2	9883902	rs571205	5.67E-01
2	9884002	rs571206	6.33E-01
2	9884029	rs571207	2.63E-01
2	9884031	rs571208	1.98E-01
2	9884037	rs571209	2.02E-01
2	9884070	rs571210	3.48E-01
2	9884202	rs571211	3.40E-01
2	9884214	rs571212	7.72E-01
2	9884227	rs571213	2.31E-01
2	9884250	rs571214	3.04E-01
2	9884453	rs571215	8.09E-01
2	9884474	rs571216	7.17E-01
2	9884530	rs571217	1.36E-02
2	9884664	rs571218	3.13E-02
2	9884791	rs571219	8.64E-01
2	9885033	rs571220	2.27E-01
2	9885066	rs571221	1.61E-01
2	9885067	rs571222	3.06E-01
2	9885070	rs571223	7.90E-01
2	9885097	rs571224	4.91E-01
2	9885098	rs571225	4.62E-01
2	9885125	rs571226	2.34E-01
2	9885134	rs571227	5.58E-01
2	9885170	rs571228	2.65E-01
2	9885256	rs571229	3.54E-01
2	9885353	rs571230	3.40E-01
2	9885414	rs571231	2.89E-01
2	9885436	rs571232	9.65E-01
2	9885473	rs571233	4.46E-01
2	9885485	rs571234	4.80E-01
2	9885511	rs571235	5.53E-01
2	9885513	rs571236	5.18E-01
2	9885514	rs571237	6.80E-01
2	9885558	rs571238	3.72E-01
2	9885600	rs571239	1.13E-01
2	9885603	rs571240	5.43E-01
2	9885679	rs571241	7.10E-01
2	9885689	rs571242	6.22E-01
2	9885899	rs571243	9.69E-01
2	9885923	rs571244	5.00E-01
2	9885944	rs571245	9.52E-01
2	9885985	rs571246	5.52E-01
2	9886008	rs571247	5.88E-01
2	9886023	rs571248	6.11E-01
2	9886034	rs571249	7.10E-01
2	9886040	rs571250	7.29E-01
2	9886044	rs571251	6.79E-01
2	9886052	rs571252	5.63E-01
2	9886065	rs571253	2.61E-01
2	9886090	rs571254	6.61E-01
2	9886099	rs571255	2.53E-01
2	9886112	rs571256	3.37E-01
2	9886125	rs571257	8.44E-01
2	9886315	rs571258	1.43E-01
2	9886338	rs571259	6.95E-01
2	9886414	rs571260	8.52E-01
2	9886432	rs571261	3.37E-01
2	9886469	rs571262	4.62E-02
2	9886482	rs571263	8.25E-01
2	9886564	rs571264	3.70E-01
2	9886590	rs571265	9.30E-01
2	9886622	rs571266	4.13E-01
2	9886677	rs571267	9.06E-03
2	9886739	rs571268	2.56E-01
2	9886740	rs571269	2.91E-01
2	9886860	rs571270	4.13E-01
2	9886915	rs571271	7.47E-01
2	9886937	rs571272	7.65E-01
2	9886939	rs571273	4.31E-02
2	9886985	rs571274	1.73E-01
2	9886988	rs571275	3.55E-01
2	9887005	rs571276	1.76E-01
2	9887037	rs571277	6.44E-02
2	9887050	rs571278	9.44E-01
2	9887213	rs571279	2.72E-01
2	9887221	rs571280	1.42E-01
2	9887225	rs571281	3.63E-03
2	9887238	rs571282	9.02E-03
2	9887349	rs571283	3.85E-01
2	9887476	rs571284	3.62E-01
2	9887535	rs571285	6.04E-01
2	9887659	rs571286	4.72E-01
2	9887737	rs571287	7.43E-01
2	9887987	rs571288	3.99E-01
2	9888159	rs571289	3.16E-01
2	9888252	rs571290	3.05E-01
2	9888330	rs571291	8.68E-01
2	9888434	rs571292	4.58E-01
2	9888437	rs571293	8.85E-01
2	9888462	rs571294	7.44E-01
2	9888499	rs571295	7.00E-01
2	9888506	rs571296	8.58E-01
2	9888551	rs571297	7.38E-01
2	9888616	rs571298	7.65E-01
2	9888648	rs571299	4.39E-01
2	9888704	rs571300	3.52E-02
2	9888746	rs571301	7.86E-01
2	9888785	rs571302	8.68E-02
2	9888819	rs571303	3.09E-01
2	9888840	rs571304	2.66E-01
2	9888912	rs571305	3.94E-01
2	9888923	rs571306	6.88E-01
2	9888929	rs571307	2.69E-01
2	9888934	rs571308	1.39E-01
2	9888943	rs571309	2.99E-01
2	9888957	rs571310	9.94E-01
2	9888966	rs571311	3.21E-01
2	9889018	rs571312	5.99E-01
2	9889068	rs571313	7.75E-01
2	9889093	rs571314	7.22E-01
2	9889095	rs571315	9.46E-02
2	9889118	rs571316	1.81E-01
2	9889153	rs571317	1.78E-01
2	9889181	rs571318	2.58E-01
2	9889211	rs571319	7.03E-01
2	9889228	rs571320	7.06E-01
2	9889232	rs571321	5.34E-01
2	9889325	rs571322	3.81E-01
2	9889376	rs571323	4.15E-01
2	9889446	rs571324	6.36E-01
2	9889478	rs571325	9.93E-02
2	9889542	rs571326	8.32E-02
2	9889641	rs571327	4.19E-01
2	9889720	rs571328	2.60E-01
2	9889739	rs571329	6.27E-01
2	9889760	rs571330	1.68E-01
2	9889764	rs571331	1.82E-01
2	9889775	rs571332	1.01E-01
2	9889842	rs571333	3.84E-01
2	9889914	rs571334	3.95E-01
2	9889947	rs571335	6.38E-01
2	9890076	rs571336	3.90E-01
2	9890077	rs571337	4.43E-01
2	9890201	rs571338	2.63E-01
2	9890317	rs571339	7.25E-01
2	9890438	rs571340	1.68E-01
2	9890442	rs571341	5.30E-02
2	9890445	rs571342	1.14E-01
2	9890502	rs571343	1.00E-01
2	9890505	rs571344	9.37E-02
2	9890522	rs571345	1.68E-01
2	9890556	rs571346	1.30E-01
2	9890585	rs571347	1.30E-01
2	9890594	rs571348	1.84E-01
2	9890603	rs571349	2.34E-01
2	9890606	rs571350	2.41E-01
2	9890763	rs571351	3.71E-01
2	9890769	rs571352	4.04E-02
2	9890776	rs571353	1.04E-01
2	9890887	rs571354	3.35E-01
2	9890990	rs571355	7.72E-01
2	9891055	rs571356	8.50E-01
2	9891087	rs571357	7.37E-01
2	9891102	rs571358	7.18E-01
2	9891130	rs571359	4.07E-01
2	9891173	rs571360	7.34E-01
2	9891228	rs571361	3.75E-01
2	9891239	rs571362	9.32E-01
2	9891373	rs571363	9.37E-01
2	9891384	rs571364	9.13E-01
2	9891395	rs571365	8.95E-01
2	9891398	rs571366	6.86E-01
2	9891455	rs571367	9.91E-01
2	9891478	rs571368	9.73E-01
2	9891479	rs571369	9.82E-01
2	9891495	rs571370	9.70E-01
2	9891519	rs571371	8.42E-01
2	9891520	rs571372	4.47E-01
2	9891530	rs571373	7.88E-01
2	9891531	rs571374	6.51E-01
2	9891537	rs571375	6.59E-01
2	9891539	rs571376	7.77E-01
2	9891588	rs571377	8.91E-01
2	9891602	rs571378	4.48E-01
2	9891613	rs571379	6.54E-01
2	9891651	rs571380	4.67E-01
2	9891673	rs571381	4.41E-01
2	9891674	rs571382	7.59E-01
2	9891703	rs571383	3.95E-01
2	9891706	rs571384	3.48E-01
2	9891720	rs571385	4.26E-01
2	9891725	rs571386	5.99E-01
2	9891734	rs571387	4.29E-01
2	9891738	rs571388	3.73E-01
2	9891759	rs571389	2.31E-01
2	9891838	rs571390	4.65E-01
2	9891867	rs571391	7.99E-01
2	9891917	rs571392	4.52E-01
2	9891948	rs571393	6.43E-01
2	9892027	rs571394	7.93E-01
2	9892040	rs571395	9.91E-01
2	9892111	rs571396	6.84E-01
2	9892162	rs571397	9.75E-01
2	9892293	rs571398	6.94E-01
2	9892328	rs571399	1.61E-01
2	9892546	rs571400	6.70E-01
2	9892582	rs571401	7.27E-01
2	9892601	rs571402	7.74E-01
2	9892602	rs571403	5.83E-01
2	9892610	rs571404	4.49E-01
2	9892613	rs571405	5.54E-01
2	9892628	rs571406	6.85E-01
2	9892768	rs571407	7.11E-01
2	9892791	rs571408	3.70E-01
2	9892970	rs571409	7.60E-01
2	9892999	rs571410	7.22E-01
2	9893141	rs571411	8.16E-01
2	9893151	rs571412	9.01E-02
2	9893215	rs571413	9.85E-01
2	9893222	rs571414	6.27E-01
2	9893375	rs571415	1.22E-01
2	9893490	rs571416	9.74E-03
2	9893510	rs571417	1.92E-02
2	9893527	rs571418	1.01E-01
2	9893528	rs571419	1.83E-01
2	9893625	rs571420	6.39E-01
2	9893648	rs571421	8.20E-01
2	9893666	rs571422	1.52E-01
2	9893852	rs571423	8.35E-01
2	9893937	rs571424	8.93E-01
2	9893999	rs571425	8.92E-01
2	9894045	rs571426	6.36E-01
2	9894175	rs571427	8.31E-01
2	9894189	rs571428	9.45E-01
2	9894199	rs571429	9.17E-01
2	9894307	rs571430	5.10E-01
2	9894388	rs571431	3.11E-01
2	9894420	rs571432	3.40E-01
2	9894529	rs571433	1.70E-02
2	9894663	rs571434	7.46E-01
2	9894776	rs571435	8.30E-01
2	9894792	rs571436	4.22E-01
2	9894818	rs571437	9.11E-01
2	9894840	rs571438	9.51E-01
2	9894924	rs571439	1.89E-01
2	9894939	rs571440	8.04E-01
2	9894941	rs571441	7.37E-01
2	9895004	rs571442	7.87E-01
2	9895006	rs571443	6.49E-01
2	9895015	rs571444	7.89E-01
2	9895020	rs571445	7.44E-01
2	9895063	rs571446	4.82E-01
2	9895079	rs571447	5.15E-01
2	9895092	rs571448	5.63E-01
2	9895150	rs571449	5.23E-01
2	9895173	rs571450	6.41E-01
2	9895175	rs571451	7.11E-01
2	9895276	rs571452	7.36E-01
2	9895295	rs571453	7.68E-01
2	9895347	rs571454	6.22E-01
2	9895360	rs571455	8.43E-01
2	9895388	rs571456	7.03E-01
2	9895415	rs571457	9.45E-01
2	9895441	rs571458	6.35E-01
2	9895460	rs571459	8.00E-01
2	9895463	rs571460	4.85E-01
2	9895515	rs571461	7.55E-01
2	9895520	rs571462	1.90E-01
2	9895534	rs571463	8.93E-01
2	9895535	rs571464	9.32E-01
2	9895537	rs571465	9.27E-01
2	9895560	rs571466	7.39E-01
2	9895567	rs571467	7.36E-01
2	9895569	rs571468	9.89E-01
2	9895572	rs571469	7.05E-01
2	9895594	rs571470	7.62E-01
2	9895607	rs571471	2.08E-01
2	9895628	rs571472	8.59E-01
2	9895651	rs571473	6.54E-01
2	9895661	rs571474	7.55E-01
2	9895728	rs571475	6.68E-01
2	9895733	rs571476	7.13E-01
2	9895770	rs571477	7.64E-01
2	9895811	rs571478	7.52E-01
2	9895833	rs571479	6.99E-01
2	9895881	rs571480	6.20E-01
2	9895901	rs571481	6.27E-01
2	9896009	rs571482	6.74E-01
2	9896026	rs571483	6.41E-01
2	9896250	rs571484	2.99E-02
2	9896289	rs571485	1.58E-01
2	9896442	rs571486	9.25E-01
2	9896575	rs571487	4.64E-01
2	9896969	rs571488	3.09E-01
2	9896971	rs571489	7.33E-01
2	9897121	rs571490	5.53E-01
2	9897182	rs571491	7.07E-01
2	9897240	rs571492	5.92E-01
2	9897424	rs571493	6.64E-01
2	9897542	rs571494	7.62E-01
2	9897546	rs571495	8.22E-01
2	9897646	rs571496	9.78E-02
2	9897680	rs571497	4.38E-01
2	9897716	rs571498	6.89E-01
2	9897751	rs571499	6.51E-01
2	9897780	rs571500	9.81E-01
2	9897963	rs571501	6.99E-01
2	9897964	rs571502	2.87E-01
2	9898158	rs571503	4.61E-01
2	9898318	rs571504	8.45E-01
2	9898366	rs571505	7.48E-01
2	9898476	rs571506	8.07E-01
2	9898500	rs571507	7.35E-01
2	9898703	rs571508	3.45E-01
2	9898736	rs571509	8.78E-01
2	9898739	rs571510	2.67E-01
2	9898757	rs571511	7.43E-01
2	9898776	rs571512	6.66E-01
2	9898777	rs571513	6.74E-01
2	9898784	rs571514	3.99E-01
2	9898807	rs571515	2.54E-01
2	9898812	rs571516	2.65E-01
2	9898823	rs571517	5.16E-01
2	9898856	rs571518	5.21E-01
2	9898900	rs571519	6.44E-01
2	9899012	rs571520	9.74E-01
2	9899028	rs571521	9.74E-01
2	9899141	rs571522	6.83E-01
2	9899155	rs571523	5.66E-02
2	9899265	rs571524	6.03E-01
2	9899367	rs571525	6.01E-01
2	9899539	rs571526	9.38E-01
2	9899568	rs571527	2.79E-01
2	9899584	rs571528	7.33E-01
2	9899681	rs571529	1.56E-01
2	9899695	rs571530	9.75E-01
2	9899726	rs571531	8.30E-01
2	9899856	rs571532	8.62E-01
2	9899934	rs571533	9.36E-01
2	9900089	rs571534	6.44E-01
2	9900115	rs571535	5.65E-01
2	9900131	rs571536	6.97E-01
2	9900133	rs571537	7.51E-01
2	9900138	rs571538	5.70E-01
2	9900176	rs571539	3.53E-01
2	9900203	rs571540	8.84E-01
2	9900209	rs571541	4.45E-01
2	9900216	rs571542	2.46E-01
2	9900244	rs571543	8.78E-01
2	9900258	rs571544	9.66E-02
2	9900260	rs571545	9.05E-01
2	9900278	rs571546	5.80E-01
2	9900313	rs571547	3.54E-01
2	9900370	rs571548	9.52E-01
2	9900502	rs571549	8.47E-01
2	9900577	rs571550	6.56E-01
2	9900941	rs571551	3.51E-01
2	9901009	rs571552	1.81E-01
2	9901215	rs571553	5.30E-02
2	9901239	rs571554	6.88E-01
2	9901246	rs571555	1.99E-01
2	9901249	rs571556	1.15E-01
2	9901346	rs571557	4.15E-01
2	9901391	rs571558	1.41E-01
2	9901400	rs571559	2.37E-01
2	9901416	rs571560	1.47E-01
2	9901417	rs571561	1.31E-01
2	9901419	rs571562	1.39E-01
2	9901429	rs571563	1.49E-01
2	9901437	rs571564	1.10E-01
2	9901444	rs571565	8.01E-02
2	9901445	rs571566	1.82E-01
2	9901451	rs571567	7.26E-02
2	9901458	rs571568	1.47E-01
2	9901460	rs571569	1.75E-01
2	9901492	rs571570	2.71E-01
2	9901495	rs571571	1.99E-01
2	9901498	rs571572	2.80E-01
2	9901509	rs571573	8.60E-02
2	9901605	rs571574	1.41E-01
2	9901614	rs571575	2.10E-01
2	9901731	rs571576	4.10E-01
2	9901761	rs571577	7.24E-01
2	9901769	rs571578	2.98E-01
2	9901781	rs571579	5.34E-01
2	9901822	rs571580	8.46E-02
2	9901941	rs571581	4.52E-01
2	9901978	rs571582	2.48E-01
2	9901999	rs571583	9.37E-01
2	9902008	rs571584	9.72E-03
2	9902035	rs571585	1.13E-01
2	9902225	rs571586	2.45E-01
2	9902246	rs571587	2.51E-01
2	9902340	rs571588	9.91E-01
2	9902375	rs571589	9.47E-01
2	9902444	rs571590	6.18E-01
2	9902454	rs571591	6.35E-01
2	9902458	rs571592	1.44E-01
2	9902523	rs571593	7.61E-01
2	9902548	rs571594	6.23E-02
2	9902628	rs571595	5.66E-01
2	9902649	rs571596	6.28E-01
2	9902715	rs571597	1.29E-02
2	9902720	rs571598	2.42E-01
2	9902726	rs571599	2.68E-02
2	9902952	rs571600	2.06E-04
2	9903032	rs571601	5.72E-01
2	9903063	rs571602	7.68E-02
2	9903065	rs571603	1.63E-01
2	9903090	rs571604	8.91E-01
2	9903149	rs571605	3.62E-01
2	9903150	rs571606	4.93E-02
2	9903202	rs571607	7.35E-01
2	9903215	rs571608	2.15E-01
2	9903261	rs571609	8.72E-01
2	9903264	rs571610	1.28E-01
2	9903273	rs571611	5.67E-01
2	9903278	rs571612	9.53E-01
2	9903322	rs571613	7.15E-01
2	9903334	rs571614	5.15E-01
2	9903438	rs571615	6.11E-01
2	9903485	rs571616	2.06E-01
2	9903496	rs571617	4.60E-01
2	9903521	rs571618	5.06E-01
2	9903544	rs571619	5.90E-01
2	9903589	rs571620	1.97E-01
2	9903639	rs571621	1.79E-01
2	9903640	rs571622	2.96E-01
2	9903674	rs571623	5.97E-01
2	9903731	rs571624	9.16E-01
2	9903796	rs571625	5.75E-01
2	9903829	rs571626	2.19E-01
2	9903883	rs571627	1.31E-01
2	9904023	rs571628	5.30E-01
2	9904109	rs571629	9.55E-01
2	9904226	rs571630	6.93E-01
2	9904238	rs571631	6.51E-01
2	9904259	rs571632	7.22E-01
2	9904260	rs571633	7.11E-01
2	9904274	rs571634	6.77E-01
2	9904327	rs571635	7.95E-01
2	9904329	rs571636	9.91E-01
2	9904488	rs571637	4.35E-01
2	9904491	rs571638	3.69E-01
2	9904509	rs571639	3.08E-02
2	9904512	rs571640	9.86E-01
2	9904515	rs571641	2.46E-01
2	9904529	rs571642	3.44E-01
2	9904564	rs571643	6.95E-01
2	9904568	rs571644	5.99E-01
2	9904592	rs571645	8.95E-01
2	9904597	rs571646	4.25E-01
2	9904632	rs571647	7.58E-01
2	9904641	rs571648	1.77E-01
2	9904674	rs571649	3.51E-01
2	9904677	rs571650	1.72E-01
2	9904755	rs571651	9.69E-01
2	9904777	rs571652	1.65E-01
2	9904811	rs571653	8.81E-01
2	9904877	rs571654	7.38E-01
2	9904943	rs571655	9.70E-01
2	9905025	rs571656	4.25E-01
2	9905132	rs571657	9.89E-01
2	9905141	rs571658	2.92E-01
2	9905261	rs571659	8.46E-01
2	9905294	rs571660	7.52E-01
2	9905328	rs571661	3.97E-01
2	9905341	rs571662	8.23E-01
2	9905410	rs571663	1.41E-02
2	9905425	rs571664	5.44E-01
2	9905453	rs571665	9.57E-01
2	9905515	rs571666	9.77E-01
2	9905516	rs571667	7.40E-01
2	9905552	rs571668	7.10E-01
2	9905560	rs571669	5.89E-01
2	9905600	rs571670	2.09E-01
2	9905636	rs571671	7.90E-01
2	9905656	rs571672	2.38E-01
2	9905660	rs571673	2.43E-01
2	9905669	rs571674	2.21E-01
2	9905705	rs571675	4.10E-01
2	9905718	rs571676	5.73E-01
2	9905877	rs571677	7.83E-01
2	9905963	rs571678	7.89E-01
2	9906132	rs571679	1.64E-01
2	9906138	rs571680	7.89E-01
2	9906175	rs571681	1.83E-01
2	9906188	rs571682	4.65E-01
2	9906311	rs571683	6.05E-01
2	9906449	rs571684	7.35E-01
2	9906476	rs571685	6.53E-01
2	9906495	rs571686	8.56E-01
2	9906541	rs571687	8.80E-01
2	9906724	rs571688	8.86E-01
2	9906779	rs571689	3.33E-02
2	9906836	rs571690	5.18E-01
2	9906856	rs571691	7.28E-01
2	9906868	rs571692	6.88E-01
2	9906870	rs571693	8.32E-01
2	9906875	rs571694	2.79E-01
2	9906879	rs571695	7.35E-01
2	9906885	rs571696	7.26E-01
2	9906894	rs571697	7.97E-01
2	9906896	rs571698	7.03E-01
2	9906903	rs571699	6.58E-01
2	9906905	rs571700	5.74E-01
2	9906908	rs571701	7.11E-01
2	9906914	rs571702	5.88E-01
2	9906924	rs571703	9.24E-01
2	9907065	rs571704	3.67E-01
2	9907119	rs571705	8.65E-01
2	9907136	rs571706	5.05E-02
2	9907153	rs571707	8.56E-02
2	9907197	rs571708	2.68E-01
2	9907229	rs571709	5.53E-01
2	9907325	rs571710	2.53E-01
2	9907328	rs571711	9.32E-03
2	9907357	rs571712	3.13E-01
2	9907514	rs571713	5.65E-02
2	9907660	rs571714	4.31E-02
2	9907704	rs571715	9.62E-03
2	9907744	rs571716	1.40E-01
2	9907749	rs571717	9.65E-01
2	9907773	rs571718	9.27E-01
2	9907791	rs571719	6.09E-02
2	9907801	rs571720	8.51E-01
2	9907810	rs571721	1.74E-01
2	9907819	rs571722	5.05E-03
2	9907823	rs571723	8.66E-01
2	9907828	rs571724	2.39E-01
2	9907829	rs571725	4.92E-03
2	9907842	rs571726	2.06E-01
2	9907844	rs571727	3.56E-03
2	9907846	rs571728	1.88E-01
2	9907853	rs571729	2.33E-01
2	9907855	rs571730	6.82E-01
2	9907861	rs571731	3.34E-01
2	9907871	rs571732	2.11E-01
2	9907881	rs571733	5.89E-01
2	9907882	rs571734	5.89E-01
2	9907887	rs571735	3.03E-01
2	9907913	rs571736	6.37E-01
2	9907917	rs571737	5.86E-01
2	9907938	rs571738	4.90E-01
2	9907949	rs571739	2.25E-03
2	9907959	rs571740	5.68E-01
2	9908019	rs571741	6.03E-01
2	9908024	rs571742	1.08E-01
2	9908047	rs571743	3.12E-01
2	9908114	rs571744	8.98E-01
2	9908115	rs571745	9.23E-01
2	9908117	rs571746	9.53E-01
2	9908318	rs571747	3.47E-01
2	9908504	rs571748	1.00E-01
2	9908531	rs571749	9.28E-01
2	9908534	rs571750	2.63E-01
2	9908586	rs571751	6.42E-01
2	9908731	rs571752	6.70E-02
2	9908739	rs571753	4.22E-02
2	9908751	rs571754	6.95E-01
2	9908796	rs571755	2.06E-02
2	9908839	rs571756	1.34E-01
2	9908840	rs571757	1.63E-01
2	9908853	rs571758	1.01E-01
2	9908857	rs571759	5.80E-01
2	9908868	rs571760	8.22E-02
2	9908928	rs571761	2.88E-01
2	9908978	rs571762	2.49E-01
2	9909348	rs571763	6.97E-02
2	9909355	rs571764	6.26E-01
2	9909365	rs571765	2.83E-02
2	9909381	rs571766	2.05E-01
2	9909398	rs571767	5.77E-01
2	9909399	rs571768	2.84E-02
2	9909423	rs571769	7.33E-02
2	9909442	rs571770	7.40E-01
2	9909448	rs571771	7.88E-01
2	9909466	rs571772	4.13E-01
2	9909467	rs571773	5.89E-01
2	9909483	rs571774	5.91E-01
2	9909509	rs571775	7.02E-01
2	9909527	rs571776	4.29E-01
2	9909528	rs571777	5.30E-01
2	9909542	rs571778	7.33E-01
2	9909552	rs571779	2.38E-01
2	9909587	rs571780	3.86E-01
2	9909596	rs571781	5.60E-01
2	9909822	rs571782	1.81E-01
2	9909844	rs571783	7.95E-01
2	9910014	rs571784	6.39E-01
2	9910020	rs571785	8.89E-02
2	9910040	rs571786	4.87E-01
2	9910085	rs571787	6.67E-01
2	9910110	rs571788	1.55E-01
2	9910145	rs571789	1.18E-01
2	9910513	rs571790	5.49E-01
2	9910535	rs571791	6.26E-02
2	9910549	rs571792	4.80E-01
2	9910603	rs571793	2.54E-02
2	9910614	rs571794	2.13E-01
2	9910696	rs571795	3.12E-01
2	9910707	rs571796	7.00E-02
2	9910729	rs571797	1.57E-01
2	9910759	rs571798	2.39E-01
2	9910777	rs571799	8.46E-02
2	9910803	rs571800	1.26E-01
2	9910997	rs571801	1.38E-01
2	9911024	rs571802	5.85E-02
2	9911026	rs571803	7.27E-02
2	9911059	rs571804	3.35E-01
2	9911237	rs571805	8.73E-02
2	9911339	rs571806	1.89E-01
2	9911377	rs571807	1.20E-01
2	9911395	rs571808	1.69E-01
2	9911487	rs571809	4.41E-02
2	9911522	rs571810	1.80E-01
2	9911530	rs571811	5.22E-02
2	9911560	rs571812	5.73E-02
2	9911565	rs571813	4.74E-02
2	9911687	rs571814	4.23E-01
2	9911726	rs571815	3.72E-01
2	9911946	rs571816	3.24E-01
2	9911974	rs571817	6.18E-01
2	9911978	rs571818	6.59E-01
2	9912026	rs571819	6.25E-01
2	9912043	rs571820	7.50E-01
2	9912050	rs571821	5.95E-01
2	9912058	rs571822	3.39E-01
2	9912072	rs571823	6.05E-01
2	9912073	rs571824	2.55E-01
2	9912079	rs571825	6.06E-01
2	9912080	rs571826	5.14E-01
2	9912087	rs571827	1.43E-01
2	9912088	rs571828	1.50E-01
2	9912090	rs571829	6.68E-01
2	9912102	rs571830	5.45E-01
2	9912104	rs571831	6.64E-01
2	9912126	rs571832	7.74E-01
2	9912140	rs571833	1.49E-01
2	9912214	rs571834	9.35E-01
2	9912316	rs571835	6.94E-02
2	9912466	rs571836	1.77E-01
2	9912614	rs571837	8.13E-01
2	9912650	rs571838	4.04E-01
2	9912653	rs571839	4.10E-01
2	9912767	rs571840	2.35E-01
2	9912881	rs571841	4.32E-01
2	9912891	rs571842	3.22E-02
2	9912897	rs571843	4.09E-01
2	9913095	rs571844	9.06E-01
2	9913133	rs571845	8.16E-02
2	9913409	rs571846	8.69E-01
2	9913422	rs571847	6.07E-01
2	9913436	rs571848	1.25E-01
2	9913516	rs571849	5.07E-01
2	9913594	rs571850	2.55E-01
2	9913610	rs571851	3.05E-01
2	9913611	rs571852	9.58E-01
2	9913856	rs571853	2.47E-01
2	9913885	rs571854	2.09E-01
2	9913887	rs571855	3.18E-01
2	9913912	rs571856	9.26E-01
2	9913951	rs571857	8.30E-01
2	9914177	rs571858	2.52E-01
2	9914178	rs571859	9.66E-02
2	9914180	rs571860	3.87E-01
2	9914189	rs571861	4.26E-01
2	9914191	rs571862	8.79E-01
2	9914200	rs571863	8.85E-01
2	9914201	rs571864	3.86E-01
2	9914202	rs571865	8.87E-01
2	9914203	rs571866	3.20E-01
2	9914205	rs571867	8.07E-01
2	9914207	rs571868	8.14E-01
2	9914210	rs571869	8.85E-01
2	9914215	rs571870	1.03E-01
2	9914217	rs571871	8.85E-01
2	9914218	rs571872	8.85E-01
2	9914220	rs571873	3.24E-01
2	9914221	rs571874	8.85E-01
2	9914224	rs571875	3.48E-01
2	9914231	rs571876	3.68E-01
2	9914233	rs571877	2.29E-01
2	9914255	rs571878	3.55E-01
2	9914259	rs571879	3.14E-01
2	9914264	rs571880	3.07E-01
2	9914266	rs571881	4.28E-01
2	9914288	rs571882	2.58E-01
2	9914296	rs571883	4.00E-01
2	9914300	rs571884	3.69E-01
2	9914303	rs571885	3.15E-01
2	9914320	rs571886	4.29E-01
2	9914322	rs571887	6.55E-01
2	9914329	rs571888	2.61E-01
2	9914375	rs571889	5.13E-01
2	9914411	rs571890	4.34E-01
2	9914439	rs571891	4.49E-01
2	9914502	rs571892	1.85E-01
2	9914545	rs571893	3.39E-01
2	9914683	rs571894	5.16E-01
2	9914809	rs571895	2.22E-01
2	9915155	rs571896	1.08E-01
2	9915163	rs571897	6.21E-02
2	9915180	rs571898	1.37E-01
2	9915187	rs571899	7.01E-01
2	9915190	rs571900	7.67E-01
2	9915196	rs571901	2.20E-01
2	9915199	rs571902	1.87E-01
2	9915249	rs571903	2.41E-01
2	9915340	rs571904	9.03E-01
2	9915411	rs571905	6.67E-01
2	9915414	rs571906	6.85E-01
2	9915431	rs571907	9.50E-01
2	9915577	rs571908	9.16E-01
2	9915581	rs571909	8.43E-01
2	9915618	rs571910	8.93E-01
2	9915620	rs571911	8.12E-01
2	9915646	rs571912	2.56E-01
2	9915647	rs571913	9.68E-02
2	9915670	rs571914	2.88E-01
2	9915685	rs571915	6.96E-01
2	9915798	rs571916	5.73E-01
2	9915813	rs571917	9.60E-01
2	9915935	rs571918	9.54E-01
2	9915942	rs571919	2.73E-01
2	9916007	rs571920	9.39E-01
2	9916174	rs571921	6.06E-01
2	9916177	rs571922	9.11E-01
2	9916195	rs571923	6.85E-01
2	9916259	rs571924	2.40E-01
2	9916555	rs571925	2.68E-01
2	9916776	rs571926	1.75E-01
2	9917020	rs571927	9.83E-01
2	9917064	rs571928	7.50E-01
2	9917083	rs571929	1.30E-01
2	9917192	rs571930	7.99E-01
2	9917237	rs571931	4.98E-02
2	9917309	rs571932	8.14E-03
2	9917426	rs571933	3.49E-03
2	9917458	rs571934	2.12E-01
2	9917516	rs571935	5.92E-03
2	9917564	rs571936	8.30E-01
2	9917949	rs571937	1.40E-02
2	9917952	rs571938	4.64E-01
2	9918084	rs571939	1.01E-01
2	9918093	rs571940	7.19E-01
2	9918202	rs571941	2.66E-02
2	9918318	rs571942	4.87E-01
2	9918436	rs571943	7.00E-02
2	9918451	rs571944	6.91E-02
2	9918513	rs571945	1.11E-05
2	9918560	rs571946	2.72E-01
2	9918568	rs571947	4.68E-01
2	9918788	rs571948	9.42E-02
2	9919065	rs571949	1.36E-01
2	9919249	rs571950	3.39E-01
2	9919348	rs571951	2.82E-01
2	9919352	rs571952	3.19E-01
2	9919565	rs571953	4.84E-02
2	9919628	rs571954	4.47E-01
2	9919671	rs571955	3.25E-01
2	9919676	rs571956	3.58E-01
2	9919739	rs571957	3.86E-01
2	9919755	rs571958	9.16E-01
2	9919817	rs571959	5.75E-01
2	9919824	rs571960	4.71E-01
2	9919825	rs571961	5.87E-01
2	9920076	rs571962	5.50E-01
2	9920084	rs571963	1.17E-01
2	9920135	rs571964	9.13E-01
2	9920255	rs571965	2.30E-01
2	9920278	rs571966	2.94E-01
2	9920279	rs571967	5.06E-01
2	9920285	rs571968	3.48E-01
2	9920286	rs571969	3.63E-01
2	9920327	rs571970	4.80E-01
2	9920331	rs571971	1.40E-01
2	9920335	rs571972	1.37E-01
2	9920337	rs571973	7.07E-02
2	9920355	rs571974	1.70E-01
2	9920507	rs571975	7.31E-01
2	9920598	rs571976	7.89E-01
2	9920615	rs571977	3.71E-01
2	9920647	rs571978	5.51E-01
2	9920654	rs571979	5.93E-01
2	9920659	rs571980	6.68E-01
2	9920679	rs571981	1.80E-01
2	9920680	rs571982	7.47E-01
2	9920694	rs571983	1.92E-01
2	9920719	rs571984	3.53E-01
2	9920728	rs571985	1.93E-01
2	9920742	rs571986	8.25E-01
2	9920743	rs571987	3.13E-01
2	9920752	rs571988	3.40E-01
2	9920753	rs571989	2.88E-01
2	9920759	rs571990	3.34E-01
2	9920807	rs571991	2.59E-01
2	9920808	rs571992	2.18E-01
2	9920810	rs571993	2.59E-01
2	9920814	rs571994	2.23E-02
2	9921017	rs571995	3.78E-02
2	9921027	rs571996	8.74E-01
2	9921078	rs571997	2.62E-01
2	9921100	rs571998	9.12E-01
2	9921195	rs571999	4.46E-01
2	9921206	rs572000	1.51E-01
2	9921293	rs572001	5.25E-01
2	9921308	rs572002	8.42E-01
2	9921396	rs572003	3.02E-01
2	9921432	rs572004	8.46E-02
2	9921443	rs572005	5.46E-01
2	9921502	rs572006	1.39E-01
2	9921551	rs572007	4.91E-01
2	9921588	rs572008	1.00E-01
2	9921614	rs572009	2.22E-02
2	9921665	rs572010	1.70E-02
2	9921717	rs572011	6.12E-01
2	9921722	rs572012	4.04E-01
2	9921771	rs572013	3.18E-01
2	9921774	rs572014	2.10E-01
2	9921787	rs572015	3.25E-01
2	9921793	rs572016	8.93E-01
2	9921796	rs572017	9.87E-02
2	9921802	rs572018	1.07E-01
2	9921803	rs572019	6.12E-02
2	9921808	rs572020	1.55E-01
2	9921829	rs572021	2.21E-02
2	9921833	rs572022	8.76E-02
2	9921841	rs572023	6.72E-02
2	9921847	rs572024	3.98E-01
2	9921853	rs572025	4.98E-01
2	9921855	rs572026	8.49E-03
2	9921858	rs572027	7.66E-03
2	9921863	rs572028	9.04E-03
2	9921901	rs572029	3.98E-01
2	9921915	rs572030	4.32E-01
2	9921967	rs572031	9.56E-01
2	9921969	rs572032	9.58E-01
2	9921997	rs572033	2.89E-01
2	9922001	rs572034	8.96E-01
2	9922002	rs572035	7.22E-01
2	9922027	rs572036	4.63E-01
2	9922052	rs572037	8.22E-01
2	9922073	rs572038	3.51E-02
2	9922077	rs572039	5.90E-01
2	9922168	rs572040	5.47E-01
2	9922169	rs572041	5.13E-01
2	9922218	rs572042	9.58E-02
2	9922327	rs572043	9.97E-01
2	9922385	rs572044	6.31E-02
2	9922433	rs572045	3.11E-01
2	9922436	rs572046	3.06E-01
2	9922446	rs572047	4.00E-01
2	9922455	rs572048	4.40E-01
2	9922654	rs572049	5.44E-01
2	9922666	rs572050	9.26E-01
2	9922692	rs572051	2.25E-01
2	9922693	rs572052	2.96E-01
2	9922717	rs572053	2.64E-01
2	9922720	rs572054	6.86E-01
2	9922727	rs572055	3.41E-01
2	9922744	rs572056	9.25E-01
2	9922756	rs572057	4.16E-01
2	9922762	rs572058	3.41E-01
2	9922772	rs572059	1.53E-01
2	9922782	rs572060	5.29E-01
2	9922797	rs572061	1.51E-01
2	9923216	rs572062	4.28E-01
2	9923333	rs572063	6.34E-01
2	9923344	rs572064	6.49E-01
2	9923358	rs572065	9.47E-01
2	9923361	rs572066	9.62E-01
2	9923478	rs572067	8.16E-01
2	9923481	rs572068	9.29E-01
2	9923504	rs572069	3.11E-01
2	9923537	rs572070	9.38E-01
2	9923647	rs572071	1.41E-01
2	9923670	rs572072	3.54E-01
2	9923724	rs572073	5.54E-01
2	9923785	rs572074	5.86E-01
2	9923893	rs572075	1.83E-01
2	9923929	rs572076	4.59E-01
2	9923958	rs572077	8.72E-01
2	9923983	rs572078	1.45E-02
2	9924025	rs572079	7.44E-02
2	9924032	rs572080	7.79E-01
2	9924050	rs572081	1.87E-01
2	9924056	rs572082	6.84E-02
2	9924063	rs572083	5.01E-01
2	9924071	rs572084	4.46E-01
2	9924134	rs572085	1.84E-01
2	9924149	rs572086	1.74E-01
2	9924150	rs572087	3.59E-01
2	9924174	rs572088	2.95E-01
2	9924185	rs572089	8.21E-01
2	9924187	rs572090	2.20E-01
2	9924233	rs572091	9.27E-01
2	9924396	rs572092	6.57E-01
2	9924405	rs572093	7.99E-01
2	9924515	rs572094	4.62E-01
2	9924734	rs572095	1.59E-01
2	9924739	rs572096	4.53E-01
2	9924748	rs572097	2.28E-01
2	9924750	rs572098	2.46E-01
2	9924766	rs572099	1.94E-01
2	9924772	rs572100	4.24E-01
2	9924785	rs572101	3.67E-01
2	9924801	rs572102	4.00E-01
2	9924817	rs572103	4.39E-01
2	9924871	rs572104	3.52E-01
2	9924958	rs572105	3.30E-01
2	9925029	rs572106	8.81E-01
2	9925046	rs572107	3.92E-01
2	9925072	rs572108	1.56E-01
2	9925085	rs572109	6.79E-01
2	9925101	rs572110	3.51E-01
2	9925135	rs572111	5.59E-01
2	9925274	rs572112	6.12E-01
2	9925552	rs572113	7.45E-01
2	9925569	rs572114	5.98E-01
2	9925658	rs572115	3.84E-01
2	9925675	rs572116	8.04E-01
2	9925950	rs572117	6.41E-01
2	9925965	rs572118	6.74E-01
2	9925980	rs572119	2.05E-01
2	9925988	rs572120	3.27E-01
2	9925992	rs572121	3.04E-01
2	9926013	rs572122	3.34E-01
2	9926031	rs572123	7.17E-01
2	9926039	rs572124	3.24E-01
2	9926044	rs572125	6.61E-01
2	9926045	rs572126	3.01E-01
2	9926068	rs572127	5.60E-01
2	9926105	rs572128	3.42E-01
2	9926109	rs572129	2.71E-01
2	9926110	rs572130	2.22E-01
2	9926115	rs572131	5.15E-01
2	9926120	rs572132	1.90E-01
2	9926129	rs572133	2.10E-01
2	9926130	rs572134	2.17E-01
2	9926152	rs572135	6.20E-01
2	9926154	rs572136	3.27E-01
2	9926166	rs572137	4.20E-01
2	9926193	rs572138	8.07E-01
2	9926205	rs572139	8.83E-01
2	9926229	rs572140	5.84E-01
2	9926328	rs572141	4.42E-01
2	9926335	rs572142	9.31E-01
2	9926382	rs572143	2.68E-01
2	9926565	rs572144	4.99E-01
2	9926611	rs572145	5.43E-01
2	9926612	rs572146	4.92E-01
2	9926628	rs572147	8.57E-01
2	9926631	rs572148	3.50E-01
2	9926718	rs572149	6.67E-01
2	9926943	rs572150	5.07E-01
2	9926958	rs572151	9.45E-01
2	9927276	rs572152	7.85E-01
2	9927414	rs572153	4.52E-01
2	9927476	rs572154	3.31E-01
2	9927489	rs572155	3.50E-01
2	9927519	rs572156	4.90E-01
2	9927561	rs572157	9.97E-01
2	9927588	rs572158	4.06E-02
2	9927597	rs572159	4.46E-02
2	9927708	rs572160	2.81E-01
2	9928127	rs572161	8.90E-01
2	9928153	rs572162	5.65E-01
2	9928161	rs572163	7.96E-01
2	9928202	rs572164	3.60E-01
2	9928272	rs572165	5.29E-01
2	9928316	rs572166	8.79E-01
2	9928330	rs572167	8.29E-01
2	9928365	rs572168	8.51E-01
2	9928377	rs572169	2.07E-01
2	9928398	rs572170	8.16E-01
2	9928408	rs572171	5.66E-01
2	9928505	rs572172	1.00E+00
2	9928535	rs572173	8.77E-02
2	9928644	rs572174	8.92E-01
2	9928881	rs572175	8.44E-01
2	9928959	rs572176	1.22E-01
2	9928966	rs572177	7.21E-01
2	9928969	rs572178	8.27E-01
2	9928988	rs572179	8.51E-02
2	9929037	rs572180	2.16E-01
2	9929061	rs572181	5.37E-01
2	9929091	rs572182	8.97E-02
2	9929107	rs572183	3.23E-02
2	9929131	rs572184	4.00E-01
2	9929191	rs572185	2.15E-02
2	9929211	rs572186	4.47E-01
2	9929237	rs572187	9.07E-01
2	9929263	rs572188	4.34E-01
2	9929265	rs572189	5.16E-01
2	9929285	rs572190	9.79E-01
2	9929293	rs572191	1.38E-01
2	9929294	rs572192	9.79E-01
2	9929309	rs572193	7.21E-01
2	9929328	rs572194	1.28E-01
2	9929347	rs572195	2.57E-01
2	9929349	rs572196	8.44E-01
2	9929362	rs572197	7.75E-01
2	9929366	rs572198	5.37E-01
2	9929369	rs572199	2.03E-01
2	9929384	rs572200	2.65E-01
2	9929391	rs572201	8.91E-01
2	9929397	rs572202	2.54E-01
2	9929422	rs572203	8.39E-01
2	9929428	rs572204	9.24E-01
2	9929445	rs572205	2.10E-02
2	9929455	rs572206	2.18E-01
2	9929459	rs572207	6.46E-01
2	9929554	rs572208	2.60E-01
2	9929641	rs572209	7.33E-01
2	9929664	rs572210	2.14E-01
2	9929783	rs572211	4.73E-01
2	9929785	rs572212	8.38E-01
2	9929869	rs572213	2.66E-01
2	9929873	rs572214	1.40E-01
2	9930014	rs572215	9.03E-01
2	9930029	rs572216	9.17E-01
2	9930031	rs572217	5.24E-01
2	9930032	rs572218	5.85E-01
2	9930143	rs572219	4.27E-01
2	9930183	rs572220	4.02E-01
2	9930184	rs572221	8.50E-01
2	9930190	rs572222	4.13E-01
2	9930207	rs572223	9.26E-01
2	9930225	rs572224	9.24E-01
2	9930232	rs572225	9.82E-01
2	9930269	rs572226	4.10E-01
2	9930278	rs572227	1.47E-01
2	9930296	rs572228	5.39E-01
2	9930352	rs572229	1.58E-01
2	9930494	rs572230	8.67E-01
2	9930501	rs572231	3.73E-01
2	9930513	rs572232	2.84E-01
2	9930602	rs572233	6.12E-01
2	9930611	rs572234	4.29E-01
2	9930630	rs572235	3.69E-01
2	9930638	rs572236	7.05E-01
2	9930784	rs572237	4.91E-01
2	9930793	rs572238	7.18E-03
2	9930924	rs572239	5.96E-01
2	9931074	rs572240	3.79E-01
2	9931207	rs572241	8.27E-01
2	9931208	rs572242	9.69E-01
2	9931213	rs572243	8.47E-01
2	9931238	rs572244	4.41E-02
2	9931242	rs572245	6.07E-02
2	9931252	rs572246	6.77E-01
2	9931253	rs572247	7.43E-01
2	9931266	rs572248	2.00E-01
2	9931273	rs572249	2.77E-01
2	9931275	rs572250	8.50E-01
2	9931289	rs572251	1.22E-01
2	9931296	rs572252	6.40E-01
2	9931306	rs572253	6.13E-01
2	9931309	rs572254	5.61E-01
2	9931325	rs572255	8.55E-01
2	9931326	rs572256	8.52E-01
2	9931335	rs572257	9.49E-01
2	9931342	rs572258	9.23E-01
2	9931352	rs572259	1.79E-01
2	9931359	rs572260	8.03E-01
2	9931618	rs572261	4.72E-01
2	9931803	rs572262	3.47E-01
2	9931853	rs572263	8.38E-01
2	9931856	rs572264	8.42E-01
2	9931868	rs572265	1.53E-01
2	9931926	rs572266	8.34E-01
2	9931927	rs572267	7.52E-02
2	9931960	rs572268	8.18E-02
2	9932041	rs572269	2.82E-01
2	9932129	rs572270	8.52E-01
2	9932133	rs572271	8.97E-01
2	9932226	rs572272	5.05E-01
2	9932235	rs572273	8.88E-01
2	9932253	rs572274	7.29E-01
2	9932302	rs572275	3.52E-01
2	9932338	rs572276	3.03E-01
2	9932439	rs572277	6.84E-02
2	9932449	rs572278	4.17E-01
2	9932484	rs572279	2.49E-03
2	9932487	rs572280	8.10E-01
2	9932503	rs572281	4.79E-01
2	9932583	rs572282	1.51E-03
2	9932606	rs572283	4.47E-01
2	9932692	rs572284	8.93E-02
2	9932787	rs572285	1.57E-02
2	9932823	rs572286	2.12E-02
2	9932897	rs572287	3.81E-02
2	9932901	rs572288	2.48E-03
2	9932938	rs572289	5.36E-01
2	9932947	rs572290	1.98E-03
2	9932988	rs572291	4.80E-02
2	9933157	rs572292	1.66E-01
2	9933182	rs572293	8.58E-02
2	9933196	rs572294	1.46E-01
2	9933220	rs572295	5.30E-01
2	9933273	rs572296	3.84E-01
2	9933282	rs572297	8.51E-01
2	9933309	rs572298	2.19E-01
2	9933334	rs572299	9.93E-01
2	9933376	rs572300	5.02E-02
2	9933382	rs572301	9.75E-01
2	9933394	rs572302	4.12E-02
2	9933410	rs572303	2.02E-02
2	9933422	rs572304	8.71E-01
2	9933583	rs572305	4.09E-01
2	9933665	rs572306	7.68E-01
2	9933669	rs572307	2.83E-01
2	9933705	rs572308	5.71E-01
2	9933714	rs572309	7.07E-01
2	9933737	rs572310	3.56E-01
2	9933738	rs572311	4.09E-01
2	9933747	rs572312	7.33E-01
2	9933751	rs572313	1.47E-01
2	9933763	rs572314	1.83E-01
2	9933853	rs572315	2.33E-01
2	9933940	rs572316	7.65E-01
2	9933947	rs572317	7.49E-01
2	9933993	rs572318	6.25E-01
2	9934166	rs572319	4.16E-01
2	9934178	rs572320	6.87E-01
2	9934186	rs572321	6.06E-01
2	9934198	rs572322	4.09E-01
2	9934199	rs572323	6.43E-01
2	9934246	rs572324	3.25E-01
2	9934388	rs572325	3.85E-01
2	9934397	rs572326	5.18E-01
2	9934403	rs572327	5.57E-01
2	9934490	rs572328	5.81E-01
2	9934723	rs572329	7.75E-01
2	9934782	rs572330	2.19E-01
2	9934799	rs572331	8.86E-01
2	9934926	rs572332	8.21E-01
2	9934987	rs572333	3.73E-01
2	9935061	rs572334	1.13E-02
2	9935144	rs572335	1.92E-01
2	9935153	rs572336	6.55E-02
2	9935166	rs572337	9.73E-01
2	9935169	rs572338	3.85E-02
2	9935177	rs572339	3.00E-01
2	9935190	rs572340	1.04E-03
2	9935206	rs572341	1.29E-01
2	9935215	rs572342	1.56E-02
2	9935239	rs572343	8.82E-01
2	9935247	rs572344	4.28E-01
2	9935272	rs572345	9.02E-01
2	9935283	rs572346	1.77E-01
2	9935288	rs572347	1.28E-01
2	9935356	rs572348	2.44E-04
2	9935363	rs572349	3.29E-01
2	9935371	rs572350	2.06E-03
2	9935373	rs572351	6.17E-03
2	9935382	rs572352	7.34E-01
2	9935409	rs572353	9.33E-01
2	9935586	rs572354	4.95E-01
2	9935702	rs572355	9.10E-01
2	9935716	rs572356	3.58E-01
2	9935738	rs572357	3.25E-01
2	9935757	rs572358	8.80E-01
2	9935765	rs572359	3.39E-01
2	9935772	rs572360	6.81E-01
2	9935896	rs572361	1.38E-01
2	9935974	rs572362	7.60E-01
2	9936009	rs572363	2.67E-01
2	9936023	rs572364	2.54E-01
2	9936077	rs572365	2.53E-01
2	9936086	rs572366	6.63E-02
2	9936096	rs572367	7.04E-01
2	9936104	rs572368	9.86E-01
2	9936122	rs572369	7.56E-01
2	9936148	rs572370	5.29E-02
2	9936177	rs572371	8.25E-02
2	9936462	rs572372	1.95E-02
2	9936465	rs572373	2.03E-02
2	9936619	rs572374	2.03E-01
2	9936665	rs572375	6.77E-01
2	9936671	rs572376	6.21E-01
2	9936682	rs572377	1.53E-02
2	9936683	rs572378	2.28E-01
2	9936699	rs572379	6.73E-03
2	9936714	rs572380	2.83E-01
2	9936917	rs572381	4.14E-01
2	9936985	rs572382	1.84E-01
2	9936988	rs572383	2.31E-01
2	9937135	rs572384	1.29E-01
2	9937154	rs572385	6.12E-01
2	9937158	rs572386	4.06E-01
2	9937186	rs572387	7.43E-02
2	9937201	rs572388	6.65E-01
2	9937214	rs572389	3.57E-01
2	9937217	rs572390	6.28E-01
2	9937229	rs572391	3.42E-01
2	9937230	rs572392	3.26E-01
2	9937322	rs572393	4.77E-01
2	9937326	rs572394	6.84E-01
2	9937478	rs572395	6.60E-01
2	9937573	rs572396	3.53E-02
2	9937604	rs572397	3.24E-01
2	9937640	rs572398	7.26E-01
2	9937644	rs572399	3.60E-01
2	9937666	rs572400	3.49E-01
2	9937691	rs572401	1.36E-01
2	9937729	rs572402	2.45E-03
2	9937805	rs572403	7.81E-02
2	9937853	rs572404	9.79E-02
2	9937866	rs572405	7.01E-01
2	9937868	rs572406	7.84E-01
2	9937930	rs572407	2.41E-01
2	9937950	rs572408	4.28E-01
2	9937967	rs572409	9.41E-01
2	9937984	rs572410	3.11E-01
2	9938043	rs572411	6.96E-01
2	9938344	rs572412	2.26E-01
2	9938504	rs572413	8.97E-01
2	9938505	rs572414	9.91E-01
2	9938520	rs572415	9.79E-01
2	9938634	rs572416	7.65E-01
2	9938646	rs572417	9.02E-01
2	9938667	rs572418	2.96E-01
2	9938672	rs572419	5.33E-02
2	9938684	rs572420	2.46E-02
2	9938762	rs572421	5.19E-01
2	9938846	rs572422	1.13E-01
2	9938847	rs572423	7.91E-01
2	9938856	rs572424	1.37E-01
2	9938859	rs572425	6.89E-02
2	9938865	rs572426	7.20E-02
2	9938890	rs572427	9.18E-01
2	9939025	rs572428	4.52E-01
2	9939045	rs572429	1.62E-01
2	9939048	rs572430	5.50E-01
2	9939082	rs572431	8.00E-01
2	9939093	rs572432	6.41E-01
2	9939130	rs572433	8.31E-02
2	9939192	rs572434	6.57E-01
2	9939203	rs572435	9.93E-01
2	9939239	rs572436	5.43E-01
2	9939274	rs572437	5.01E-01
2	9939282	rs572438	5.24E-01
2	9939305	rs572439	6.64E-01
2	9939320	rs572440	2.25E-01
2	9939325	rs572441	2.25E-01
2	9939340	rs572442	6.67E-01
2	9939365	rs572443	2.74E-02
2	9939560	rs572444	6.28E-01
2	9939652	rs572445	2.12E-01
2	9939664	rs572446	5.70E-01
2	9939667	rs572447	6.90E-02
2	9939694	rs572448	2.86E-01
2	9939714	rs572449	3.98E-01
2	9939741	rs572450	6.19E-01
2	9939852	rs572451	6.18E-02
2	9939893	rs572452	5.37E-01
2	9939900	rs572453	4.35E-01
2	9939930	rs572454	4.91E-01
2	9939931	rs572455	6.73E-01
2	9939994	rs572456	8.62E-01
2	9940032	rs572457	8.21E-01
2	9940033	rs572458	4.35E-01
2	9940036	rs572459	1.66E-01
2	9940037	rs572460	3.78E-01
2	9940092	rs572461	4.17E-01
2	9940094	rs572462	3.65E-01
2	9940099	rs572463	7.65E-01
2	9940105	rs572464	3.30E-01
2	9940130	rs572465	7.22E-01
2	9940160	rs572466	5.00E-01
2	9940314	rs572467	2.56E-01
2	9940424	rs572468	2.51E-01
2	9940426	rs572469	2.84E-01
2	9940463	rs572470	2.89E-01
2	9940490	rs572471	3.00E-01
2	9940506	rs572472	4.93E-01
2	9940573	rs572473	9.99E-01
2	9940891	rs572474	3.98E-01
2	9940909	rs572475	2.95E-01
2	9940911	rs572476	2.71E-01
2	9940927	rs572477	2.71E-01
2	9941009	rs572478	3.74E-01
2	9941032	rs572479	4.10E-01
2	9941041	rs572480	2.16E-01
2	9941058	rs572481	1.48E-01
2	9941068	rs572482	1.99E-01
2	9941199	rs572483	7.60E-02
2	9941259	rs572484	9.73E-01
2	9941309	rs572485	5.92E-01
2	9941320	rs572486	6.67E-01
2	9941340	rs572487	9.06E-01
2	9941354	rs572488	3.94E-01
2	9941363	rs572489	2.24E-01
2	9941392	rs572490	2.31E-01
2	9941405	rs572491	1.32E-02
2	9941410	rs572492	6.68E-01
2	9941481	rs572493	8.23E-01
2	9941650	rs572494	6.66E-03
2	9941828	rs572495	3.80E-01
2	9941850	rs572496	2.43E-01
2	9941853	rs572497	4.29E-01
2	9941864	rs572498	9.77E-01
2	9941896	rs572499	2.37E-01
2	9941919	rs572500	4.56E-01
2	9941932	rs572501	2.93E-01
2	9941933	rs572502	3.62E-01
2	9941948	rs572503	2.97E-01
2	9941959	rs572504	9.70E-01
2	9941963	rs572505	9.10E-01
2	9942000	rs572506	6.94E-01
2	9942005	rs572507	6.72E-01
2	9942016	rs572508	6.25E-01
2	9942034	rs572509	6.69E-01
2	9942151	rs572510	8.35E-01
2	9942287	rs572511	6.10E-01
2	9942500	rs572512	2.32E-01
2	9942620	rs572513	5.74E-01
2	9942647	rs572514	7.96E-01
2	9942794	rs572515	3.81E-01
2	9942824	rs572516	2.99E-01
2	9942863	rs572517	2.98E-01
2	9942880	rs572518	1.41E-02
2	9943001	rs572519	2.66E-02
2	9943005	rs572520	2.44E-01
2	9943063	rs572521	4.52E-01
2	9943100	rs572522	4.26E-01
2	9943105	rs572523	3.75E-01
2	9943106	rs572524	4.08E-01
2	9943108	rs572525	5.21E-01
2	9943115	rs572526	2.77E-01
2	9943142	rs572527	6.84E-01
2	9943147	rs572528	6.59E-01
2	9943181	rs572529	4.06E-01
2	9943213	rs572530	2.06E-01
2	9943242	rs572531	2.87E-01
2	9943288	rs572532	4.18E-01
2	9943292	rs572533	3.93E-01
2	9943462	rs572534	9.88E-01
2	9943572	rs572535	3.91E-01
2	9943601	rs572536	7.85E-01
2	9943602	rs572537	9.44E-01
2	9943668	rs572538	7.02E-01
2	9943851	rs572539	7.45E-01
2	9944019	rs572540	8.91E-01
2	9944025	rs572541	6.31E-01
2	9944256	rs572542	9.52E-01
2	9944307	rs572543	9.20E-01
2	9944340	rs572544	1.74E-01
2	9944343	rs572545	1.37E-01
2	9944460	rs572546	5.41E-01
2	9944484	rs572547	2.34E-01
2	9944708	rs572548	8.00E-02
2	9944735	rs572549	5.73E-02
2	9944745	rs572550	5.00E-01
2	9944786	rs572551	3.28E-01
2	9944835	rs572552	7.69E-02
2	9944873	rs572553	7.26E-02
2	9944917	rs572554	4.76E-01
2	9945002	rs572555	2.93E-02
2	9945023	rs572556	4.07E-01
2	9945164	rs572557	4.96E-01
2	9945173	rs572558	8.39E-01
2	9945212	rs572559	3.07E-02
2	9945215	rs572560	4.27E-01
2	9945226	rs572561	5.54E-01
2	9945392	rs572562	8.43E-02
2	9945430	rs572563	1.12E-01
2	9945445	rs572564	3.60E-01
2	9945468	rs572565	5.18E-01
2	9945528	rs572566	8.54E-01
2	9945696	rs572567	8.29E-01
2	9945710	rs572568	7.79E-01
2	9945801	rs572569	5.42E-01
2	9945818	rs572570	5.46E-01
2	9946042	rs572571	1.22E-01
2	9946407	rs572572	2.42E-01
2	9946712	rs572573	2.33E-01
2	9946771	rs572574	3.21E-01
2	9946846	rs572575	8.19E-01
2	9946981	rs572576	9.22E-01
2	9947022	rs572577	3.82E-01
2	9947185	rs572578	8.25E-01
2	9947202	rs572579	9.80E-01
2	9947412	rs572580	1.05E-01
2	9947428	rs572581	8.93E-02
2	9947641	rs572582	5.04E-02
2	9947896	rs572583	1.13E-01
2	9947897	rs572584	2.90E-01
2	9947908	rs572585	1.15E-01
2	9947925	rs572586	7.43E-02
2	9947948	rs572587	1.95E-01
2	9948159	rs572588	1.59E-01
2	9948183	rs572589	1.80E-01
2	9948211	rs572590	1.37E-01
2	9948243	rs572591	1.42E-01
2	9948325	rs572592	4.59E-01
2	9948330	rs572593	5.80E-01
2	9948858	rs572594	9.76E-01
2	9948888	rs572595	7.13E-02
2	9949237	rs572596	4.51E-02
2	9949320	rs572597	5.23E-01
2	9949427	rs572598	4.94E-02
2	9949435	rs572599	2.50E-01
2	9949445	rs572600	3.44E-01
2	9949527	rs572601	2.54E-01
2	9949529	rs572602	6.16E-01
2	9949544	rs572603	5.58E-01
2	9949545	rs572604	2.53E-01
2	9949603	rs572605	3.71E-03
2	9949610	rs572606	8.20E-03
2	9949657	rs572607	4.39E-01
2	9949705	rs572608	5.37E-01
2	9949711	rs572609	5.30E-01
2	9949765	rs572610	3.67E-01
2	9949852	rs572611	6.85E-01
2	9950245	rs572612	8.41E-01
2	9950344	rs572613	8.72E-01
2	9950419	rs572614	3.54E-01
2	9950458	rs572615	7.43E-01
2	9951155	rs572616	6.10E-01
2	9951268	rs572617	3.46E-01
2	9951563	rs572618	4.44E-01
2	9951590	rs572619	3.70E-01
2	9951614	rs572620	3.84E-01
2	9951644	rs572621	4.54E-01
2	9951662	rs572622	8.46E-01
2	9951687	rs572623	6.17E-01
2	9951689	rs572624	6.55E-01
2	9951731	rs572625	9.11E-01
2	9951739	rs572626	8.75E-01
2	9951799	rs572627	4.21E-01
2	9951815	rs572628	8.81E-01
2	9951944	rs572629	3.48E-01
2	9952436	rs572630	4.76E-01
2	9952541	rs572631	4.12E-01
2	9952562	rs572632	9.99E-01
2	9952589	rs572633	4.10E-01
2	9952700	rs572634	3.54E-01
2	9952715	rs572635	6.55E-01
2	9952763	rs572636	3.66E-01
2	9952841	rs572637	5.27E-01
2	9953090	rs572638	1.12E-01
2	9953183	rs572639	4.28E-01
2	9953187	rs572640	8.63E-02
2	9953246	rs572641	9.70E-01
2	9953273	rs572642	8.36E-01
2	9953285	rs572643	6.06E-01
2	9953375	rs572644	9.48E-01
2	9953390	rs572645	6.11E-02
2	9953396	rs572646	5.18E-02
2	9953420	rs572647	8.88E-01
2	9953421	rs572648	8.28E-01
2	9953523	rs572649	3.38E-01
2	9953544	rs572650	3.57E-02
2	9953566	rs572651	3.03E-01
2	9953579	rs572652	6.01E-01
2	9953700	rs572653	1.21E-02
2	9953709	rs572654	8.91E-02
2	9953715	rs572655	1.63E-01
2	9953719	rs572656	6.46E-01
2	9953766	rs572657	2.26E-01
2	9953769	rs572658	2.68E-01
2	9953805	rs572659	9.45E-01
2	9953808	rs572660	2.96E-01
2	9953844	rs572661	8.91E-01
2	9953862	rs572662	7.44E-01
2	9953877	rs572663	8.08E-01
2	9953913	rs572664	8.56E-01
2	9953994	rs572665	6.95E-01
2	9954018	rs572666	9.77E-01
2	9954063	rs572667	6.90E-01
2	9954132	rs572668	9.71E-01
2	9954228	rs572669	7.21E-01
2	9954256	rs572670	1.93E-01
2	9954269	rs572671	9.32E-01
2	9954282	rs572672	8.37E-01
2	9954306	rs572673	6.15E-01
2	9954361	rs572674	9.30E-01
2	9954364	rs572675	9.34E-01
2	9954372	rs572676	9.58E-01
2	9954374	rs572677	8.93E-01
2	9954392	rs572678	9.03E-01
2	9954400	rs572679	7.72E-01
2	9954404	rs572680	7.69E-01
2	9954412	rs572681	2.97E-01
2	9954420	rs572682	3.56E-01
2	9954439	rs572683	1.31E-01
2	9954470	rs572684	6.67E-01
2	9954484	rs572685	7.58E-02
2	9954513	rs572686	1.36E-01
2	9954519	rs572687	8.11E-02
2	9954548	rs572688	8.53E-02
2	9954558	rs572689	1.66E-01
2	9954591	rs572690	7.86E-01
2	9954636	rs572691	4.83E-01
2	9954647	rs572692	6.05E-01
2	9954652	rs572693	6.02E-01
2	9954663	rs572694	5.62E-01
2	9954672	rs572695	9.03E-03
2	9954673	rs572696	8.18E-01
2	9954730	rs572697	8.69E-01
2	9954885	rs572698	9.15E-01
2	9955050	rs572699	3.68E-01
2	9955098	rs572700	9.56E-02
2	9955247	rs572701	7.21E-02
2	9955253	rs572702	4.52E-01
2	9955259	rs572703	9.00E-01
2	9955336	rs572704	5.09E-01
2	9955339	rs572705	1.72E-01
2	9955344	rs572706	2.87E-01
2	9955347	rs572707	2.46E-01
2	9955367	rs572708	6.11E-01
2	9955381	rs572709	6.71E-01
2	9955424	rs572710	3.98E-01
2	9955434	rs572711	3.51E-01
2	9955445	rs572712	3.17E-01
2	9955513	rs572713	2.73E-01
2	9955561	rs572714	9.91E-02
2	9955563	rs572715	1.19E-01
2	9955807	rs572716	4.64E-01
2	9955809	rs572717	9.08E-01
2	9955814	rs572718	4.64E-01
2	9955920	rs572719	1.83E-01
2	9955971	rs572720	3.52E-01
2	9956054	rs572721	2.34E-01
2	9956065	rs572722	5.59E-01
2	9956185	rs572723	7.19E-01
2	9956244	rs572724	6.64E-01
2	9956249	rs572725	5.83E-01
2	9956329	rs572726	5.96E-01
2	9956428	rs572727	8.33E-01
2	9956475	rs572728	3.21E-01
2	9956590	rs572729	8.92E-01
2	9956591	rs572730	4.79E-01
2	9956620	rs572731	1.08E-03
2	9956629	rs572732	1.37E-03
2	9956630	rs572733	8.12E-04
2	9956632	rs572734	1.97E-03
2	9956637	rs572735	1.97E-03
2	9956640	rs572736	1.97E-03
2	9956652	rs572737	4.92E-02
2	9956657	rs572738	2.43E-02
2	9956660	rs572739	3.63E-01
2	9956725	rs572740	6.80E-01
2	9956752	rs572741	2.16E-01
2	9956860	rs572742	4.30E-01
2	9956922	rs572743	6.02E-01
2	9956977	rs572744	7.32E-02
2	9957047	rs572745	6.98E-01
2	9957139	rs572746	9.80E-01
2	9957211	rs572747	8.60E-01
2	9957268	rs572748	7.24E-01
2	9957346	rs572749	5.06E-01
2	9957364	rs572750	9.86E-01
2	9957391	rs572751	7.22E-02
2	9957392	rs572752	6.77E-02
2	9957401	rs572753	7.63E-01
2	9957467	rs572754	7.83E-01
2	9957473	rs572755	3.56E-01
2	9957476	rs572756	5.02E-01
2	9957547	rs572757	5.65E-01
2	9957743	rs572758	9.04E-02
2	9957800	rs572759	9.71E-01
2	9957844	rs572760	2.39E-01
2	9957902	rs572761	7.16E-01
2	9957917	rs572762	8.06E-02
2	9958000	rs572763	4.10E-01
2	9958118	rs572764	3.85E-01
2	9958121	rs572765	6.23E-03
2	9958123	rs572766	7.71E-01
2	9958172	rs572767	5.90E-01
2	9958271	rs572768	3.55E-02
2	9958274	rs572769	3.55E-02
2	9958524	rs572770	9.39E-01
2	9958542	rs572771	9.83E-01
2	9958569	rs572772	9.32E-01
2	9958646	rs572773	3.84E-01
2	9958662	rs572774	3.93E-01
2	9958749	rs572775	9.59E-04
2	9958766	rs572776	7.41E-03
2	9958824	rs572777	3.99E-01
2	9958837	rs572778	7.61E-01
2	9958844	rs572779	1.59E-01
2	9958853	rs572780	5.51E-01
2	9958855	rs572781	3.03E-01
2	9958860	rs572782	4.49E-02
2	9958924	rs572783	6.65E-02
2	9958932	rs572784	1.96E-01
2	9958969	rs572785	6.03E-01
2	9959000	rs572786	1.49E-01
2	9959029	rs572787	1.60E-01
2	9959043	rs572788	8.63E-02
2	9959044	rs572789	1.96E-01
2	9959075	rs572790	9.18E-01
2	9959091	rs572791	4.24E-01
2	9959206	rs572792	9.53E-01
2	9959243	rs572793	7.17E-03
2	9959291	rs572794	5.12E-01
2	9959311	rs572795	7.16E-01
2	9959371	rs572796	9.47E-01
2	9959458	rs572797	3.95E-01
2	9959482	rs572798	1.27E-01
2	9959561	rs572799	8.30E-01
2	9959563	rs572800	2.05E-01
2	9959569	rs572801	7.84E-01
2	9959590	rs572802	8.02E-01
2	9959597	rs572803	5.57E-01
2	9959608	rs572804	8.02E-01
2	9959620	rs572805	8.98E-01
2	9959670	rs572806	6.68E-01
2	9959673	rs572807	1.09E-02
2	9959729	rs572808	2.37E-02
2	9959739	rs572809	9.61E-01
2	9959741	rs572810	5.25E-01
2	9959744	rs572811	5.26E-01
2	9959774	rs572812	4.54E-01
2	9959824	rs572813	8.82E-01
2	9959832	rs572814	7.81E-01
2	9959850	rs572815	1.24E-01
2	9959860	rs572816	5.07E-01
2	9959979	rs572817	1.15E-01
2	9960008	rs572818	8.18E-01
2	9960413	rs572819	4.84E-01
2	9960420	rs572820	6.54E-01
2	9960421	rs572821	8.42E-01
2	9960430	rs572822	9.42E-01
2	9960432	rs572823	4.61E-01
2	9960495	rs572824	2.55E-01
2	9960506	rs572825	1.81E-01
2	9960535	rs572826	2.35E-01
2	9960537	rs572827	3.70E-01
2	9960542	rs572828	9.61E-01
2	9960552	rs572829	4.23E-01
2	9960563	rs572830	9.56E-01
2	9960569	rs572831	8.35E-01
2	9960571	rs572832	3.70E-01
2	9960576	rs572833	7.98E-01
2	9960599	rs572834	1.57E-02
2	9960622	rs572835	4.88E-01
2	9960645	rs572836	2.40E-01
2	9960654	rs572837	5.00E-01
2	9960675	rs572838	2.96E-01
2	9960678	rs572839	9.07E-02
2	9960680	rs572840	5.24E-02
2	9960703	rs572841	4.89E-01
2	9960709	rs572842	4.15E-01
2	9960710	rs572843	1.40E-01
2	9960714	rs572844	4.93E-01
2	9960743	rs572845	7.43E-01
2	9960819	rs572846	9.81E-01
2	9961071	rs572847	4.71E-01
2	9961104	rs572848	6.72E-01
2	9961115	rs572849	8.15E-01
2	9961116	rs572850	7.55E-01
2	9961330	rs572851	2.95E-01
2	9961345	rs572852	9.41E-01
2	9961346	rs572853	6.99E-01
2	9961348	rs572854	5.64E-02
2	9961378	rs572855	5.85E-02
2	9961388	rs572856	9.01E-01
2	9961402	rs572857	8.08E-01
2	9961404	rs572858	2.25E-01
2	9961442	rs572859	1.49E-01
2	9961454	rs572860	8.09E-01
2	9961459	rs572861	6.46E-01
2	9961484	rs572862	1.24E-01
2	9961500	rs572863	9.01E-01
2	9961531	rs572864	1.09E-01
2	9961586	rs572865	4.64E-01
2	9961587	rs572866	4.85E-01
2	9961649	rs572867	4.93E-01
2	9961652	rs572868	6.84E-01
2	9961672	rs572869	6.56E-01
2	9961783	rs572870	6.89E-01
2	9961837	rs572871	9.56E-01
2	9961861	rs572872	9.93E-01
2	9961879	rs572873	8.08E-02
2	9961883	rs572874	8.09E-01
2	9961897	rs572875	1.81E-01
2	9961898	rs572876	2.87E-02
2	9961920	rs572877	6.09E-01
2	9961940	rs572878	1.70E-01
2	9961949	rs572879	5.10E-02
2	9961966	rs572880	6.62E-02
2	9962020	rs572881	7.03E-01
2	9962053	rs572882	1.07E-01
2	9962134	rs572883	4.61E-02
2	9962168	rs572884	7.12E-01
2	9962186	rs572885	2.27E-02
2	9962257	rs572886	7.03E-01
2	9962263	rs572887	9.43E-03
2	9962332	rs572888	1.75E-02
2	9962356	rs572889	4.49E-03
2	9962491	rs572890	2.00E-02
2	9962560	rs572891	6.36E-02
2	9962571	rs572892	5.30E-01
2	9962589	rs572893	9.98E-01
2	9962677	rs572894	5.46E-01
2	9962680	rs572895	2.50E-01
2	9962688	rs572896	2.50E-01
2	9962745	rs572897	1.01E-01
2	9962758	rs572898	6.56E-02
2	9962771	rs572899	5.99E-01
2	9962797	rs572900	7.99E-01
2	9962798	rs572901	5.40E-01
2	9962808	rs572902	9.36E-01
2	9962819	rs572903	4.28E-02
2	9962827	rs572904	6.69E-01
2	9962845	rs572905	5.85E-01
2	9962850	rs572906	5.97E-01
2	9962863	rs572907	9.17E-01
2	9962951	rs572908	4.07E-01
2	9962956	rs572909	4.83E-01
2	9962990	rs572910	1.28E-01
2	9963001	rs572911	3.05E-01
2	9963009	rs572912	4.19E-01
2	9963124	rs572913	6.11E-01
2	9963146	rs572914	6.38E-01
2	9963189	rs572915	4.62E-01
2	9963242	rs572916	3.08E-02
2	9963275	rs572917	1.17E-02
2	9963346	rs572918	1.58E-01
2	9963411	rs572919	4.29E-02
2	9963454	rs572920	9.73E-01
2	9963539	rs572921	8.65E-02
2	9963808	rs572922	4.90E-01
2	9963829	rs572923	8.90E-01
2	9963862	rs572924	7.40E-01
2	9963911	rs572925	4.39E-01
2	9964048	rs572926	4.14E-02
2	9964053	rs572927	3.93E-03
2	9964065	rs572928	5.32E-01
2	9964146	rs572929	2.71E-01
2	9964226	rs572930	3.11E-01
2	9964241	rs572931	8.05E-03
2	9964294	rs572932	9.44E-01
2	9964366	rs572933	3.51E-01
2	9964475	rs572934	2.13E-02
2	9964589	rs572935	2.01E-01
2	9964595	rs572936	3.45E-01
2	9964599	rs572937	2.30E-03
2	9964614	rs572938	7.57E-01
2	9964644	rs572939	1.67E-01
2	9964696	rs572940	7.68E-02
2	9964703	rs572941	8.16E-01
2	9964800	rs572942	8.67E-01
2	9964826	rs572943	6.07E-01
2	9964862	rs572944	9.24E-01
2	9965030	rs572945	3.57E-01
2	9965057	rs572946	3.52E-01
2	9965059	rs572947	5.23E-01
2	9965089	rs572948	5.55E-01
2	9965129	rs572949	7.49E-01
2	9965267	rs572950	4.63E-01
2	9965268	rs572951	4.49E-01
2	9965289	rs572952	3.36E-01
2	9965306	rs572953	1.72E-01
2	9965407	rs572954	7.11E-01
2	9965431	rs572955	5.09E-01
2	9965434	rs572956	9.80E-03
2	9965479	rs572957	6.10E-01
2	9965535	rs572958	5.73E-01
2	9965556	rs572959	4.57E-01
2	9965586	rs572960	1.56E-02
2	9965597	rs572961	9.90E-01
2	9965598	rs572962	3.62E-01
2	9965601	rs572963	6.46E-03
2	9965602	rs572964	9.90E-01
2	9965644	rs572965	9.68E-01
2	9965651	rs572966	7.17E-01
2	9965713	rs572967	6.27E-03
2	9965715	rs572968	1.30E-02
2	9965739	rs572969	8.31E-03
2	9965752	rs572970	5.35E-02
2	9965769	rs572971	9.66E-02
2	9965770	rs572972	6.62E-01
2	9965776	rs572973	6.59E-01
2	9965878	rs572974	8.14E-03
2	9965962	rs572975	7.89E-01
2	9965993	rs572976	3.65E-01
2	9965996	rs572977	9.95E-01
2	9966011	rs572978	7.80E-01
2	9966023	rs572979	7.97E-01
2	9966030	rs572980	9.29E-01
2	9966134	rs572981	5.28E-01
2	9966146	rs572982	2.20E-01
2	9966195	rs572983	1.81E-02
2	9966196	rs572984	3.27E-03
2	9966214	rs572985	1.34E-02
2	9966398	rs572986	8.71E-03
2	9966410	rs572987	3.37E-01
2	9966462	rs572988	4.95E-01
2	9966485	rs572989	2.83E-02
2	9966542	rs572990	8.47E-01
2	9966712	rs572991	4.31E-01
2	9966808	rs572992	4.22E-01
2	9966885	rs572993	3.58E-02
2	9966887	rs572994	3.55E-02
2	9966900	rs572995	1.27E-02
2	9966911	rs572996	5.18E-01
2	9966912	rs572997	3.78E-02
2	9966939	rs572998	9.20E-01
2	9966949	rs572999	6.54E-01
2	9966984	rs573000	6.82E-01
2	9966987	rs573001	8.20E-01
2	9966991	rs573002	6.93E-03
2	9966999	rs573003	5.45E-01
2	9967012	rs573004	7.39E-01
2	9967014	rs573005	5.63E-01
2	9967024	rs573006	6.95E-01
2	9967029	rs573007	6.45E-01
2	9967041	rs573008	1.37E-01
2	9967042	rs573009	1.27E-01
2	9967046	rs573010	3.59E-01
2	9967048	rs573011	5.94E-01
2	9967049	rs573012	3.60E-01
2	9967074	rs573013	3.49E-01
2	9967101	rs573014	5.91E-01
2	9967108	rs573015	5.87E-01
2	9967116	rs573016	7.07E-01
2	9967141	rs573017	7.52E-01
2	9967221	rs573018	7.45E-01
2	9967266	rs573019	1.20E-01
2	9967283	rs573020	8.17E-01
2	9967332	rs573021	2.86E-01
2	9967352	rs573022	8.39E-02
2	9967502	rs573023	6.78E-01
2	9967556	rs573024	3.32E-02
2	9967571	rs573025	3.89E-01
2	9967664	rs573026	2.74E-02
2	9967690	rs573027	6.02E-02
2	9967706	rs573028	6.67E-01
2	9967728	rs573029	2.94E-02
2	9967734	rs573030	7.89E-01
2	9967756	rs573031	5.81E-03
2	9967758	rs573032	4.43E-02
2	9967760	rs573033	2.65E-02
2	9967800	rs573034	3.73E-01
2	9967814	rs573035	1.14E-01
2	9967833	rs573036	1.36E-02
2	9967838	rs573037	2.28E-02
2	9967849	rs573038	1.15E-01
2	9967851	rs573039	3.70E-02
2	9967853	rs573040	2.70E-02
2	9967875	rs573041	4.55E-02
2	9967881	rs573042	4.02E-02
2	9968034	rs573043	1.84E-01
2	9968152	rs573044	5.28E-02
2	9968159	rs573045	5.39E-01
2	9968175	rs573046	4.29E-01
2	9968206	rs573047	5.41E-01
2	9968228	rs573048	7.18E-01
2	9968249	rs573049	1.58E-01
2	9968289	rs573050	8.84E-01
2	9968368	rs573051	3.95E-01
2	9968411	rs573052	5.33E-01
2	9968435	rs573053	8.78E-01
2	9968516	rs573054	8.39E-01
2	9968522	rs573055	8.50E-01
2	9968523	rs573056	9.58E-01
2	9968568	rs573057	6.87E-01
2	9968583	rs573058	2.74E-01
2	9968609	rs573059	3.53E-01
2	9968661	rs573060	4.78E-01
2	9968683	rs573061	1.49E-01
2	9968692	rs573062	9.24E-02
2	9968793	rs573063	3.50E-01
2	9968817	rs573064	2.60E-01
2	9968924	rs573065	6.66E-01
2	9968938	rs573066	4.83E-01
2	9968957	rs573067	7.31E-01
2	9968967	rs573068	8.72E-01
2	9969027	rs573069	6.34E-01
2	9969054	rs573070	4.31E-01
2	9969066	rs573071	2.18E-02
2	9969074	rs573072	5.00E-01
2	9969138	rs573073	3.00E-01
2	9969169	rs573074	1.29E-01
2	9969177	rs573075	3.54E-01
2	9969179	rs573076	4.34E-01
2	9969192	rs573077	1.83E-01
2	9969203	rs573078	2.18E-01
2	9969209	rs573079	4.49E-01
2	9969216	rs573080	6.90E-01
2	9969233	rs573081	2.87E-01
2	9969263	rs573082	4.34E-01
2	9969265	rs573083	4.45E-01
2	9969266	rs573084	4.01E-01
2	9969273	rs573085	7.51E-01
2	9969287	rs573086	5.88E-01
2	9969293	rs573087	2.31E-01
2	9969344	rs573088	2.31E-01
2	9969459	rs573089	4.44E-02
2	9969761	rs573090	4.93E-01
2	9969791	rs573091	3.43E-01
2	9969815	rs573092	4.09E-01
2	9969817	rs573093	5.18E-01
2	9969837	rs573094	6.28E-01
2	9969844	rs573095	6.30E-01
2	9969878	rs573096	4.64E-01
2	9969889	rs573097	7.27E-02
2	9969891	rs573098	4.45E-01
2	9969895	rs573099	3.35E-02
2	9969900	rs573100	3.29E-01
2	9969917	rs573101	5.55E-01
2	9969918	rs573102	3.95E-01
2	9969919	rs573103	5.55E-01
2	9969947	rs573104	2.05E-01
2	9969956	rs573105	6.95E-01
2	9969957	rs573106	8.46E-01
2	9969977	rs573107	7.80E-01
2	9969991	rs573108	6.76E-01
2	9970019	rs573109	6.23E-01
2	9970030	rs573110	1.50E-01
2	9970173	rs573111	4.39E-02
2	9970361	rs573112	4.39E-01
2	9970362	rs573113	4.45E-01
2	9970501	rs573114	9.16E-01
2	9970595	rs573115	3.22E-01
2	9970621	rs573116	2.36E-02
2	9970642	rs573117	8.57E-01
2	9970673	rs573118	8.42E-01
2	9970689	rs573119	7.29E-01
2	9970703	rs573120	9.69E-01
2	9970709	rs573121	9.91E-01
2	9970722	rs573122	8.08E-01
2	9970780	rs573123	3.66E-01
2	9970819	rs573124	9.41E-01
2	9970833	rs573125	3.24E-01
2	9970994	rs573126	2.53E-01
2	9971023	rs573127	3.73E-01
2	9971037	rs573128	7.21E-01
2	9971057	rs573129	5.55E-01
2	9971079	rs573130	4.69E-01
2	9971109	rs573131	7.15E-01
2	9971154	rs573132	9.89E-01
2	9971232	rs573133	8.07E-01
2	9971303	rs573134	4.13E-01
2	9971316	rs573135	5.24E-01
2	9971375	rs573136	6.16E-03
2	9971376	rs573137	5.78E-03
2	9971471	rs573138	3.23E-03
2	9971482	rs573139	6.91E-02
2	9971484	rs573140	7.54E-01
2	9971503	rs573141	4.24E-01
2	9971521	rs573142	4.72E-01
2	9971535	rs573143	1.48E-01
2	9971558	rs573144	2.99E-01
2	9971586	rs573145	5.07E-02
2	9971598	rs573146	3.05E-01
2	9971614	rs573147	4.16E-01
2	9971618	rs573148	2.03E-01
2	9971635	rs573149	2.07E-01
2	9971636	rs573150	3.59E-01
2	9971647	rs573151	7.19E-01
2	9971648	rs573152	4.24E-01
2	9971687	rs573153	5.23E-01
2	9971702	rs573154	2.34E-01
2	9971703	rs573155	7.38E-01
2	9971720	rs573156	2.12E-01
2	9971721	rs573157	6.09E-01
2	9971729	rs573158	3.20E-01
2	9971743	rs573159	4.98E-01
2	9971746	rs573160	4.09E-01
2	9971804	rs573161	2.83E-01
2	9971854	rs573162	9.13E-01
2	9971862	rs573163	2.30E-01
2	9971867	rs573164	2.88E-01
2	9971886	rs573165	2.95E-01
2	9971890	rs573166	7.89E-01
2	9971891	rs573167	5.74E-01
2	9971893	rs573168	5.30E-01
2	9971914	rs573169	8.55E-01
2	9971927	rs573170	5.00E-01
2	9971939	rs573171	3.84E-01
2	9971944	rs573172	8.09E-01
2	9971949	rs573173	3.74E-01
2	9971960	rs573174	8.92E-01
2	9971969	rs573175	4.77E-01
2	9971979	rs573176	2.37E-01
2	9971993	rs573177	3.02E-01
2	9972029	rs573178	3.29E-01
2	9972037	rs573179	3.94E-02
2	9972094	rs573180	9.22E-01
2	9972105	rs573181	4.67E-01
2	9972110	rs573182	7.29E-01
2	9972183	rs573183	7.58E-01
2	9972312	rs573184	8.42E-01
2	9972369	rs573185	3.86E-01
2	9972402	rs573186	1.25E-01
2	9972412	rs573187	1.52E-01
2	9972420	rs573188	1.30E-01
2	9972446	rs573189	2.44E-01
2	9972450	rs573190	3.31E-02
2	9972456	rs573191	9.36E-01
2	9972484	rs573192	3.93E-03
2	9972487	rs573193	1.25E-02
2	9972495	rs573194	9.03E-03
2	9972497	rs573195	7.93E-03
2	9972525	rs573196	4.91E-03
2	9972530	rs573197	8.14E-01
2	9972539	rs573198	8.63E-01
2	9972561	rs573199	4.09E-01
2	9972588	rs573200	7.99E-01
2	9972622	rs573201	2.42E-01
2	9972632	rs573202	9.14E-01
2	9972674	rs573203	8.78E-01
2	9972685	rs573204	9.82E-01
2	9972686	rs573205	9.93E-01
2	9972750	rs573206	6.25E-01
2	9972757	rs573207	5.72E-01
2	9972831	rs573208	5.05E-02
2	9972832	rs573209	4.40E-02
2	9972896	rs573210	2.77E-01
2	9972903	rs573211	2.77E-01
2	9972907	rs573212	4.38E-02
2	9972933	rs573213	2.77E-01
2	9972935	rs573214	4.20E-01
2	9972961	rs573215	5.04E-01
2	9973083	rs573216	8.93E-01
2	9973096	rs573217	5.87E-01
2	9973156	rs573218	2.87E-01
2	9973213	rs573219	1.02E-01
2	9973225	rs573220	6.71E-01
2	9973228	rs573221	8.02E-01
2	9973242	rs573222	2.77E-01
2	9973279	rs573223	6.03E-01
2	9973415	rs573224	5.71E-01
2	9973481	rs573225	3.29E-01
2	9973494	rs573226	1.92E-01
2	9973568	rs573227	7.53E-03
2	9973574	rs573228	7.01E-02
2	9973581	rs573229	3.80E-02
2	9973582	rs573230	3.92E-02
2	9973597	rs573231	3.75E-01
2	9973616	rs573232	8.55E-01
2	9973621	rs573233	4.58E-01
2	9973790	rs573234	3.50E-01
2	9973944	rs573235	1.92E-01
2	9974008	rs573236	3.76E-01
2	9974020	rs573237	6.85E-01
2	9974029	rs573238	5.60E-01
2	9974040	rs573239	3.68E-01
2	9974041	rs573240	9.40E-01
2	9974066	rs573241	2.21E-01
2	9974076	rs573242	3.80E-01
2	9974100	rs573243	3.02E-02
2	9974192	rs573244	7.40E-01
2	9974291	rs573245	1.12E-01
2	9974326	rs573246	8.71E-01
2	9974331	rs573247	8.39E-01
2	9974333	rs573248	8.97E-01
2	9974366	rs573249	6.54E-01
2	9974374	rs573250	6.77E-01
2	9974390	rs573251	7.86E-01
2	9974444	rs573252	4.65E-01
2	9974472	rs573253	5.62E-01
2	9974492	rs573254	6.93E-02
2	9974495	rs573255	1.63E-01
2	9974564	rs573256	3.83E-01
2	9974580	rs573257	4.71E-01
2	9974586	rs573258	9.20E-01
2	9974588	rs573259	6.55E-01
2	9974612	rs573260	9.36E-01
2	9974623	rs573261	5.57E-01
2	9974625	rs573262	4.66E-01
2	9974632	rs573263	1.87E-01
2	9974637	rs573264	1.76E-01
2	9974696	rs573265	5.06E-01
2	9974791	rs573266	3.55E-01
2	9975023	rs573267	8.45E-01
2	9975051	rs573268	2.73E-01
2	9975240	rs573269	8.47E-01
2	9975291	rs573270	9.01E-01
2	9975295	rs573271	8.54E-01
2	9975432	rs573272	4.81E-01
2	9975559	rs573273	7.24E-01
2	9975562	rs573274	7.13E-01
2	9975571	rs573275	4.45E-02
2	9975579	rs573276	5.09E-01
2	9975597	rs573277	6.37E-01
2	9975630	rs573278	4.88E-01
2	9975632	rs573279	5.13E-01
2	9975653	rs573280	6.35E-01
2	9975791	rs573281	6.53E-01
2	9975824	rs573282	6.46E-01
2	9975832	rs573283	2.02E-02
2	9975834	rs573284	6.31E-01
2	9975853	rs573285	1.81E-02
2	9975865	rs573286	7.77E-01
2	9975866	rs573287	2.73E-01
2	9975885	rs573288	2.39E-01
2	9975895	rs573289	6.05E-01
2	9975926	rs573290	8.77E-01
2	9975930	rs573291	9.01E-01
2	9975963	rs573292	9.96E-01
2	9975980	rs573293	5.87E-01
2	9976004	rs573294	7.81E-01
2	9976034	rs573295	5.90E-01
2	9976046	rs573296	7.48E-01
2	9976072	rs573297	6.66E-01
2	9976074	rs573298	6.25E-01
2	9976082	rs573299	6.08E-01
2	9976296	rs573300	3.90E-01
2	9976376	rs573301	7.58E-02
2	9976405	rs573302	9.55E-01
2	9976423	rs573303	8.91E-01
2	9976477	rs573304	2.89E-01
2	9976501	rs573305	4.76E-01
2	9976526	rs573306	5.40E-01
2	9976530	rs573307	4.13E-01
2	9976546	rs573308	4.13E-02
2	9976564	rs573309	5.39E-02
2	9976577	rs573310	9.86E-01
2	9976578	rs573311	8.64E-01
2	9976592	rs573312	3.32E-02
2	9976623	rs573313	4.22E-01
2	9976627	rs573314	9.12E-01
2	9976652	rs573315	6.95E-01
2	9976654	rs573316	4.45E-01
2	9976701	rs573317	4.70E-02
2	9976705	rs573318	8.83E-01
2	9976728	rs573319	4.05E-01
2	9976783	rs573320	2.22E-03
2	9976794	rs573321	2.56E-01
2	9976833	rs573322	6.40E-03
2	9976843	rs573323	1.40E-01
2	9977000	rs573324	4.99E-01
2	9977007	rs573325	1.64E-02
2	9977069	rs573326	7.98E-01
2	9977078	rs573327	3.05E-01
2	9977083	rs573328	9.81E-02
2	9977220	rs573329	9.30E-01
2	9977224	rs573330	7.42E-01
2	9977225	rs573331	9.58E-01
2	9977234	rs573332	5.57E-01
2	9977235	rs573333	9.75E-01
2	9977306	rs573334	6.66E-01
2	9977323	rs573335	9.56E-01
2	9977336	rs573336	7.41E-01
2	9977354	rs573337	4.63E-01
2	9977362	rs573338	1.90E-01
2	9977388	rs573339	7.88E-01
2	9977397	rs573340	1.94E-01
2	9977481	rs573341	4.16E-01
2	9977529	rs573342	8.06E-01
2	9977588	rs573343	8.59E-02
2	9977600	rs573344	4.02E-01
2	9977664	rs573345	9.38E-01
2	9977712	rs573346	2.82E-01
2	9977715	rs573347	4.08E-01
2	9977726	rs573348	9.31E-03
2	9977729	rs573349	6.08E-01
2	9977735	rs573350	5.47E-01
2	9977741	rs573351	7.94E-01
2	9977790	rs573352	9.55E-01
2	9977794	rs573353	7.27E-01
2	9977797	rs573354	5.48E-01
2	9977803	rs573355	6.48E-01
2	9977873	rs573356	2.16E-02
2	9977910	rs573357	7.47E-01
2	9977949	rs573358	2.98E-01
2	9977967	rs573359	7.00E-01
2	9977991	rs573360	9.81E-02
2	9978039	rs573361	7.05E-01
2	9978087	rs573362	3.80E-01
2	9978148	rs573363	2.23E-01
2	9978155	rs573364	3.25E-01
2	9978191	rs573365	2.03E-01
2	9978194	rs573366	2.45E-01
2	9978214	rs573367	3.39E-01
2	9978216	rs573368	4.01E-01
2	9978218	rs573369	2.53E-01
2	9978225	rs573370	2.99E-01
2	9978310	rs573371	8.16E-01
2	9978316	rs573372	3.21E-01
2	9978327	rs573373	3.51E-01
2	9978336	rs573374	6.18E-01
2	9978341	rs573375	2.29E-01
2	9978346	rs573376	2.24E-01
2	9978352	rs573377	7.85E-01
2	9978356	rs573378	1.66E-01
2	9978434	rs573379	8.65E-01
2	9978542	rs573380	9.59E-01
2	9978590	rs573381	3.14E-02
2	9978591	rs573382	9.75E-01
2	9978594	rs573383	8.60E-01
2	9978712	rs573384	1.65E-01
2	9978778	rs573385	7.77E-01
2	9978787	rs573386	8.77E-02
2	9978808	rs573387	2.64E-01
2	9978817	rs573388	8.36E-02
2	9978838	rs573389	5.89E-03
2	9978865	rs573390	1.58E-01
2	9978874	rs573391	3.65E-01
2	9978936	rs573392	1.12E-01
2	9978989	rs573393	1.25E-01
2	9979004	rs573394	5.08E-01
2	9979012	rs573395	7.03E-02
2	9979021	rs573396	7.18E-01
2	9979088	rs573397	9.43E-01
2	9979090	rs573398	1.85E-01
2	9979101	rs573399	8.59E-02
2	9979106	rs573400	3.11E-01
2	9979108	rs573401	7.01E-01
2	9979111	rs573402	1.01E-01
2	9979118	rs573403	1.23E-01
2	9979127	rs573404	9.76E-02
2	9979161	rs573405	8.25E-02
2	9979236	rs573406	2.19E-01
2	9979248	rs573407	1.11E-02
2	9979249	rs573408	1.71E-02
2	9979285	rs573409	6.75E-02
2	9979289	rs573410	5.29E-02
2	9979338	rs573411	1.03E-02
2	9979343	rs573412	4.11E-01
2	9979377	rs573413	2.25E-01
2	9979378	rs573414	9.21E-01
2	9979385	rs573415	1.64E-01
2	9979452	rs573416	9.91E-01
2	9979506	rs573417	2.95E-01
2	9979656	rs573418	6.16E-01
2	9979741	rs573419	3.16E-01
2	9979759	rs573420	1.01E-01
2	9979765	rs573421	2.24E-02
2	9979770	rs573422	2.23E-01
2	9979771	rs573423	9.48E-01
2	9979817	rs573424	8.95E-01
2	9979829	rs573425	6.21E-01
2	9979836	rs573426	3.58E-01
2	9979854	rs573427	8.17E-01
2	9979880	rs573428	9.77E-01
2	9979881	rs573429	7.19E-02
2	9979891	rs573430	1.38E-01
2	9979893	rs573431	2.43E-01
2	9979925	rs573432	9.05E-01
2	9980023	rs573433	7.78E-01
2	9980027	rs573434	1.71E-01
2	9980028	rs573435	5.50E-01
2	9980032	rs573436	1.54E-01
2	9980058	rs573437	1.91E-01
2	9980079	rs573438	1.67E-01
2	9980098	rs573439	7.38E-01
2	9980153	rs573440	8.06E-01
2	9980189	rs573441	4.46E-02
2	9980227	rs573442	5.41E-01
2	9980286	rs573443	1.14E-01
2	9980304	rs573444	7.55E-01
2	9980318	rs573445	1.00E-01
2	9980336	rs573446	2.77E-01
2	9980410	rs573447	7.02E-02
2	9980412	rs573448	7.02E-02
2	9980561	rs573449	5.40E-02
2	9980597	rs573450	2.87E-01
2	9980694	rs573451	3.14E-01
2	9980780	rs573452	6.18E-01
2	9980804	rs573453	5.66E-01
2	9980805	rs573454	7.51E-01
2	9980815	rs573455	9.38E-01
2	9980825	rs573456	5.72E-01
2	9980847	rs573457	9.06E-03
2	9980850	rs573458	5.92E-01
2	9980860	rs573459	8.91E-01
2	9980904	rs573460	2.13E-01
2	9980917	rs573461	1.14E-01
2	9980940	rs573462	2.15E-01
2	9980963	rs573463	2.62E-02
2	9997134	rs573464	3.42E-01
2	9997168	rs573465	3.77E-01
2	9997181	rs573466	8.41E-01
2	9997184	rs573467	8.39E-01
2	9997192	rs573468	5.86E-01
2	9997238	rs573469	7.48E-01
2	9997272	rs573470	6.90E-02
2	9997294	rs573471	7.86E-01
2	9997319	rs573472	7.02E-02
2	9997322	rs573473	8.10E-01
2	9997399	rs573474	6.57E-02
2	9997412	rs573475	1.20E-01
2	9997525	rs573476	8.25E-02
2	9997528	rs573477	4.91E-02
2	9997555	rs573478	4.77E-01
2	9997574	rs573479	2.15E-01
2	9997713	rs573480	7.02E-02
2	9997748	rs573481	2.59E-01
2	9997764	rs573482	7.00E-01
2	9997769	rs573483	2.17E-01
2	9997773	rs573484	7.77E-01
2	9997793	rs573485	8.70E-03
2	9997803	rs573486	8.80E-01
2	9997851	rs573487	6.03E-01
2	9997871	rs573488	6.28E-02
2	9997906	rs573489	6.38E-01
2	9998023	rs573490	3.74E-02
2	9998045	rs573491	5.98E-01
2	9998342	rs573492	8.26E-01
2	9998359	rs573493	7.12E-01
2	9998404	rs573494	2.39E-01
2	9998464	rs573495	3.77E-01
2	9998480	rs573496	8.51E-01
2	9998490	rs573497	3.61E-01
2	9998559	rs573498	3.18E-01
2	9998578	rs573499	2.67E-01
2	9998625	rs573500	6.34E-02
2	9998628	rs573501	9.97E-01
2	9998629	rs573502	8.29E-02
2	9998643	rs573503	9.77E-01
2	9998664	rs573504	2.65E-02
2	9998675	rs573505	1.37E-01
2	9998684	rs573506	6.91E-02
2	9998690	rs573507	8.25E-02
2	9998692	rs573508	1.08E-01
2	9998693	rs573509	8.19E-02
2	9998696	rs573510	7.35E-02
2	9998697	rs573511	2.65E-01
2	9998703	rs573512	3.46E-02
2	9998708	rs573513	2.57E-02
2	9998724	rs573514	7.13E-01
2	9998728	rs573515	6.03E-01
2	9998736	rs573516	4.60E-01
2	9998778	rs573517	5.24E-01
2	9999141	rs573518	9.80E-01
2	9999161	rs573519	5.08E-01
2	9999171	rs573520	7.44E-01
2	9999311	rs573521	6.01E-01
2	9999371	rs573522	6.80E-01
2	9999385	rs573523	3.37E-01
2	9999437	rs573524	6.68E-01
2	9999466	rs573525	5.83E-01
2	9999480	rs573526	4.28E-01
2	9999493	rs573527	5.83E-01
2	9999501	rs573528	3.94E-01
2	9999517	rs573529	5.66E-01
2	9999543	rs573530	8.88E-01
2	9999546	rs573531	5.04E-01
2	9999551	rs573532	8.44E-01
2	9999698	rs573533	1.93E-01
2	9999719	rs573534	9.57E-01
2	9999723	rs573535	1.31E-01
2	9999801	rs573536	7.19E-02
2	9999894	rs573537	5.30E-01
2	9999937	rs573538	5.98E-01
2	10000036	rs573539	5.97E-01
2	10000039	rs573540	3.63E-01
2	10000041	rs573541	6.60E-02
2	10000042	rs573542	6.60E-02
2	10000042	rs573543	8.41E-01
2	10000049	rs573544	8.97E-01
2	10000060	rs573545	3.41E-01
2	10000063	rs573546	5.98E-01
2	10000064	rs573547	6.02E-01
2	10000105	rs573548	6.48E-01
2	10000175	rs573549	6.41E-01
2	10000239	rs573550	9.11E-01
2	10000286	rs573551	4.34E-01
2	10000315	rs573552	6.99E-01
2	10000324	rs573553	7.79E-01
2	10000342	rs573554	6.33E-01
2	10000345	rs573555	5.69E-01
2	10000355	rs573556	6.19E-01
2	10000387	rs573557	1.34E-01
2	10000414	rs573558	1.84E-01
2	10000448	rs573559	2.28E-01
2	10000466	rs573560	9.02E-01
2	10000474	rs573561	9.12E-01
2	10000480	rs573562	3.83E-01
2	10000490	rs573563	9.98E-01
2	10000525	rs573564	4.99E-01
2	10000553	rs573565	3.53E-01
2	10000628	rs573566	8.27E-01
2	10000645	rs573567	5.15E-01
2	10000787	rs573568	5.89E-01
2	10000835	rs573569	2.36E-01
2	10000920	rs573570	5.81E-01
2	10000940	rs573571	9.60E-01
2	10000962	rs573572	2.88E-01
2	10000964	rs573573	6.59E-01
2	10001000	rs573574	1.75E-02
2	10001014	rs573575	5.79E-01
2	10001030	rs573576	3.07E-01
2	10001054	rs573577	5.36E-01
2	10001056	rs573578	5.85E-01
2	10001114	rs573579	6.38E-01
2	10001176	rs573580	6.04E-01
2	10001191	rs573581	9.91E-01
2	10001231	rs573582	7.67E-01
2	10001272	rs573583	9.97E-02
2	10001289	rs573584	7.50E-02
2	10001303	rs573585	7.67E-01
2	10001343	rs573586	4.89E-01
2	10001446	rs573587	4.29E-01
2	10001508	rs573588	9.05E-01
2	10001585	rs573589	5.57E-01
2	10001604	rs573590	2.00E-01
2	10001694	rs573591	7.84E-01
2	10001895	rs573592	9.53E-01
2	10001912	rs573593	5.81E-01
2	10001961	rs573594	3.54E-01
2	10001964	rs573595	6.28E-01
2	10001967	rs573596	1.23E-01
2	10002034	rs573597	4.03E-01
2	10002109	rs573598	4.28E-01
2	10002144	rs573599	2.93E-01
2	10002221	rs573600	2.32E-01
2	10002232	rs573601	2.42E-01
2	10002236	rs573602	1.55E-01
2	10002275	rs573603	7.97E-02
2	10002291	rs573604	9.91E-01
2	10002312	rs573605	8.42E-01
2	10002328	rs573606	9.17E-01
2	10002365	rs573607	6.80E-01
2	10002482	rs573608	9.26E-01
2	10002700	rs573609	2.94E-01
2	10002720	rs573610	4.52E-01
2	10002782	rs573611	4.18E-01
2	10002864	rs573612	6.76E-01
2	10002866	rs573613	7.10E-01
2	10002868	rs573614	6.94E-01
2	10002982	rs573615	4.72E-01
2	10002994	rs573616	4.37E-01
2	10003007	rs573617	1.25E-01
2	10003023	rs573618	5.07E-02
2	10003108	rs573619	6.01E-01
2	10003120	rs573620	1.39E-01
2	10003121	rs573621	1.83E-01
2	10003134	rs573622	5.01E-01
2	10003163	rs573623	4.57E-01
2	10003204	rs573624	9.24E-01
2	10003206	rs573625	3.21E-01
2	10003225	rs573626	2.60E-01
2	10003254	rs573627	5.18E-01
2	10003283	rs573628	2.95E-01
2	10003302	rs573629	8.16E-02
2	10003329	rs573630	1.24E-01
2	10003340	rs573631	8.67E-01
2	10003383	rs573632	2.04E-01
2	10003386	rs573633	7.24E-01
2	10003390	rs573634	2.92E-01
2	10003443	rs573635	4.76E-01
2	10003772	rs573636	9.91E-01
2	10003773	rs573637	9.78E-01
2	10003831	rs573638	1.20E-03
2	10003929	rs573639	3.29E-01
2	10004002	rs573640	1.83E-02
2	10004066	rs573641	9.34E-01
2	10004139	rs573642	6.62E-02
2	10004159	rs573643	1.56E-03
2	10004160	rs573644	2.63E-01
2	10004195	rs573645	9.66E-01
2	10004197	rs573646	2.37E-01
2	10004227	rs573647	3.68E-02
2	10004234	rs573648	2.31E-02
2	10004242	rs573649	1.49E-01
2	10004243	rs573650	2.63E-02
2	10004244	rs573651	6.56E-02
2	10004270	rs573652	5.60E-01
2	10004276	rs573653	9.48E-01
2	10004282	rs573654	8.14E-01
2	10004343	rs573655	7.54E-01
2	10004384	rs573656	7.67E-01
2	10004400	rs573657	6.92E-01
2	10004484	rs573658	2.12E-02
2	10004489	rs573659	7.08E-01
2	10004495	rs573660	1.19E-01
2	10004536	rs573661	3.14E-01
2	10004593	rs573662	6.62E-02
2	10004600	rs573663	2.13E-01
2	10004638	rs573664	5.62E-01
2	10004676	rs573665	1.64E-04
2	10004746	rs573666	3.04E-02
2	10004815	rs573667	6.86E-01
2	10005048	rs573668	4.67E-01
2	10005214	rs573669	6.05E-01
2	10005281	rs573670	2.07E-01
2	10005473	rs573671	6.20E-02
2	10005628	rs573672	8.62E-01
2	10005636	rs573673	8.61E-01
2	10005872	rs573674	9.48E-01
2	10005893	rs573675	1.25E-01
2	10005909	rs573676	2.94E-01
2	10005920	rs573677	5.66E-01
2	10005934	rs573678	4.94E-01
2	10005986	rs573679	5.01E-01
2	10006006	rs573680	9.55E-01
2	10006009	rs573681	3.61E-01
2	10006014	rs573682	3.61E-01
2	10006024	rs573683	4.54E-01
2	10006036	rs573684	7.54E-01
2	10006052	rs573685	5.19E-01
2	10006054	rs573686	6.71E-01
2	10006057	rs573687	4.83E-01
2	10006063	rs573688	1.07E-01
2	10006065	rs573689	8.53E-01
2	10006066	rs573690	1.10E-01
2	10006094	rs573691	5.85E-01
2	10006147	rs573692	8.24E-01
2	10006157	rs573693	3.30E-01
2	10006169	rs573694	1.74E-02
2	10006181	rs573695	2.43E-02
2	10006184	rs573696	1.93E-02
2	10006188	rs573697	5.88E-01
2	10006287	rs573698	1.00E+00
2	10006471	rs573699	7.19E-02
2	10006493	rs573700	4.88E-01
2	10006498	rs573701	3.19E-01
2	10006500	rs573702	4.66E-01
2	10006501	rs573703	8.42E-02
2	10006504	rs573704	4.50E-01
2	10006517	rs573705	1.26E-01
2	10006518	rs573706	1.65E-01
2	10006576	rs573707	8.94E-02
2	10006596	rs573708	3.86E-01
2	10006646	rs573709	1.41E-01
2	10006736	rs573710	8.15E-01
2	10006743	rs573711	4.29E-02
2	10006840	rs573712	9.30E-01
2	10006851	rs573713	8.80E-01
2	10006869	rs573714	9.92E-01
2	10006908	rs573715	9.08E-01
2	10006910	rs573716	8.54E-01
2	10006934	rs573717	3.74E-01
2	10006945	rs573718	2.81E-02
2	10007072	rs573719	3.47E-01
2	10007078	rs573720	5.78E-01
2	10007155	rs573721	5.38E-01
2	10007325	rs573722	7.97E-01
2	10007361	rs573723	1.69E-01
2	10007376	rs573724	6.97E-01
2	10007386	rs573725	6.97E-01
2	10007394	rs573726	3.52E-02
2	10007403	rs573727	5.84E-02
2	10007421	rs573728	8.28E-01
2	10007422	rs573729	9.01E-01
2	10007461	rs573730	3.14E-02
2	10007557	rs573731	8.28E-01
2	10007599	rs573732	9.05E-01
2	10007632	rs573733	7.77E-01
2	10007662	rs573734	2.44E-01
2	10007696	rs573735	4.70E-01
2	10007700	rs573736	4.59E-01
2	10007742	rs573737	3.65E-02
2	10007746	rs573738	8.34E-01
2	10007760	rs573739	6.86E-01
2	10007811	rs573740	9.12E-01
2	10007815	rs573741	7.55E-01
2	10007821	rs573742	6.96E-01
2	10007844	rs573743	7.61E-01
2	10007977	rs573744	4.76E-01
2	10008006	rs573745	8.82E-01
2	10008017	rs573746	1.07E-02
2	10008020	rs573747	1.52E-02
2	10008042	rs573748	9.02E-01
2	10008047	rs573749	2.21E-02
2	10008054	rs573750	7.72E-01
2	10008086	rs573751	1.83E-02
2	10008093	rs573752	1.75E-02
2	10008099	rs573753	3.34E-02
2	10008126	rs573754	5.88E-02
2	10008171	rs573755	9.08E-01
2	10008177	rs573756	3.17E-01
2	10008262	rs573757	1.63E-02
2	10008263	rs573758	4.19E-02
2	10008348	rs573759	4.97E-01
2	10008361	rs573760	7.76E-01
2	10008414	rs573761	4.12E-01
2	10008634	rs573762	1.83E-01
2	10008690	rs573763	4.44E-01
2	10008701	rs573764	5.63E-02
2	10008709	rs573765	7.58E-02
2	10008772	rs573766	9.71E-01
2	10008977	rs573767	3.31E-01
2	10008988	rs573768	2.13E-02
2	10009010	rs573769	4.35E-01
2	10009181	rs573770	3.82E-01
2	10009183	rs573771	6.26E-01
2	10009195	rs573772	9.06E-02
2	10009267	rs573773	7.17E-01
2	10009271	rs573774	4.12E-01
2	10009307	rs573775	2.11E-02
2	10009320	rs573776	1.34E-01
2	10009359	rs573777	1.33E-01
2	10009364	rs573778	1.36E-01
2	10009371	rs573779	5.49E-02
2	10009378	rs573780	1.74E-01
2	10009396	rs573781	5.45E-01
2	10009397	rs573782	8.74E-01
2	10009413	rs573783	7.01E-01
2	10009438	rs573784	7.89E-02
2	10009464	rs573785	9.62E-02
2	10009499	rs573786	2.90E-01
2	10009507	rs573787	8.39E-01
2	10009517	rs573788	3.16E-01
2	10009537	rs573789	8.64E-01
2	10009566	rs573790	3.81E-01
2	10009573	rs573791	1.96E-01
2	10009601	rs573792	3.15E-01
2	10009606	rs573793	4.95E-02
2	10009639	rs573794	5.41E-02
2	10009669	rs573795	7.42E-01
2	10009695	rs573796	6.28E-01
2	10009729	rs573797	1.76E-03
2	10009741	rs573798	7.99E-01
2	10009749	rs573799	5.67E-02
2	10009812	rs573800	5.58E-01
2	10009833	rs573801	8.05E-01
2	10009845	rs573802	9.56E-01
2	10009851	rs573803	1.72E-02
2	10009855	rs573804	2.87E-02
2	10009867	rs573805	9.40E-01
2	10009930	rs573806	8.20E-01
2	10009948	rs573807	3.23E-04
2	10010021	rs573808	5.12E-01
2	10010220	rs573809	9.55E-01
2	10010382	rs573810	3.79E-01
2	10010409	rs573811	8.00E-01
2	10010428	rs573812	4.08E-01
2	10010517	rs573813	9.75E-02
2	10010575	rs573814	6.87E-02
2	10010749	rs573815	4.01E-01
2	10010797	rs573816	4.68E-01
2	10010852	rs573817	2.32E-02
2	10010861	rs573818	3.30E-01
2	10010876	rs573819	2.90E-02
2	10010882	rs573820	4.12E-01
2	10010887	rs573821	2.20E-02
2	10010888	rs573822	3.28E-02
2	10010981	rs573823	9.08E-01
2	10011111	rs573824	8.95E-02
2	10011160	rs573825	7.15E-01
2	10011172	rs573826	1.97E-01
2	10011264	rs573827	9.08E-01
2	10011270	rs573828	4.70E-01
2	10011298	rs573829	4.15E-01
2	10011426	rs573830	1.70E-02
2	10011440	rs573831	8.98E-01
2	10011562	rs573832	6.57E-02
2	10011581	rs573833	6.53E-03
2	10011586	rs573834	6.58E-03
2	10011588	rs573835	9.05E-01
2	10011647	rs573836	9.73E-01
2	10011667	rs573837	7.46E-01
2	10011679	rs573838	2.19E-01
2	10011683	rs573839	4.53E-01
2	10011699	rs573840	6.35E-02
2	10011745	rs573841	1.32E-01
2	10011801	rs573842	7.59E-01
2	10011961	rs573843	1.59E-01
2	10012018	rs573844	6.55E-01
2	10012024	rs573845	6.06E-01
2	10012037	rs573846	6.53E-01
2	10012052	rs573847	9.07E-01
2	10012082	rs573848	4.60E-01
2	10012115	rs573849	1.29E-02
2	10012175	rs573850	3.66E-01
2	10012206	rs573851	4.09E-01
2	10012286	rs573852	3.20E-02
2	10012300	rs573853	1.05E-02
2	10012375	rs573854	5.28E-02
2	10012397	rs573855	3.14E-01
2	10012422	rs573856	6.27E-02
2	10012498	rs573857	1.41E-01
2	10012570	rs573858	2.61E-01
2	10012594	rs573859	6.27E-01
2	10012613	rs573860	8.19E-01
2	10012744	rs573861	1.52E-01
2	10012908	rs573862	3.82E-01
2	10012919	rs573863	3.53E-01
2	10012922	rs573864	3.73E-01
2	10013033	rs573865	4.97E-01
2	10013049	rs573866	5.94E-01
2	10013070	rs573867	5.68E-02
2	10013119	rs573868	3.44E-01
2	10013120	rs573869	3.78E-01
2	10013130	rs573870	3.44E-01
2	10013152	rs573871	4.60E-01
2	10013156	rs573872	7.42E-01
2	10013160	rs573873	8.90E-03
2	10013201	rs573874	3.10E-01
2	10013202	rs573875	3.65E-01
2	10013205	rs573876	4.63E-01
2	10013306	rs573877	2.68E-01
2	10013307	rs573878	5.26E-01
2	10013361	rs573879	1.45E-01
2	10013476	rs573880	2.02E-01
2	10013615	rs573881	3.44E-01
2	10013625	rs573882	4.31E-02
2	10013626	rs573883	4.23E-03
2	10013639	rs573884	7.62E-02
2	10013673	rs573885	1.97E-01
2	10013685	rs573886	7.26E-02
2	10013707	rs573887	5.56E-01
2	10013716	rs573888	2.60E-01
2	10013717	rs573889	7.84E-03
2	10013718	rs573890	6.27E-01
2	10013719	rs573891	1.56E-02
2	10013722	rs573892	1.02E-02
2	10013733	rs573893	5.70E-01
2	10013737	rs573894	4.20E-03
2	10013743	rs573895	3.92E-01
2	10013746	rs573896	5.77E-01
2	10013749	rs573897	8.22E-01
2	10013770	rs573898	2.46E-01
2	10013792	rs573899	1.56E-01
2	10013799	rs573900	2.02E-01
2	10013808	rs573901	1.53E-01
2	10013811	rs573902	1.87E-01
2	10013841	rs573903	1.69E-01
2	10013842	rs573904	1.81E-01
2	10013851	rs573905	4.65E-03
2	10013858	rs573906	1.69E-01
2	10013868	rs573907	2.36E-01
2	10013878	rs573908	5.26E-02
2	10013881	rs573909	1.77E-01
2	10013890	rs573910	8.06E-01
2	10013899	rs573911	9.44E-01
2	10013938	rs573912	9.71E-01
2	10014047	rs573913	6.28E-01
2	10014062	rs573914	2.31E-01
2	10014082	rs573915	9.82E-01
2	10014085	rs573916	8.61E-01
2	10014126	rs573917	9.05E-01
2	10014153	rs573918	7.11E-01
2	10014170	rs573919	2.63E-02
2	10014242	rs573920	2.23E-01
2	10014263	rs573921	5.25E-01
2	10014273	rs573922	1.40E-01
2	10014292	rs573923	4.01E-01
2	10014302	rs573924	3.56E-01
2	10014355	rs573925	1.59E-01
2	10014544	rs573926	7.56E-01
2	10014679	rs573927	9.72E-01
2	10014696	rs573928	8.81E-01
2	10014730	rs573929	2.36E-01
2	10014760	rs573930	9.78E-01
2	10014763	rs573931	1.75E-01
2	10014779	rs573932	9.75E-01
2	10014784	rs573933	8.71E-01
2	10014800	rs573934	9.51E-02
2	10014939	rs573935	6.60E-02
2	10014943	rs573936	7.69E-02
2	10014952	rs573937	8.78E-02
2	10014964	rs573938	9.21E-02
2	10014990	rs573939	1.15E-01
2	10015020	rs573940	1.32E-01
2	10015023	rs573941	1.36E-01
2	10015024	rs573942	1.24E-01
2	10015027	rs573943	1.38E-01
2	10015030	rs573944	3.03E-01
2	10015074	rs573945	4.72E-02
2	10015084	rs573946	6.59E-03
2	10015088	rs573947	2.17E-01
2	10015096	rs573948	1.32E-02
2	10015130	rs573949	6.43E-02
2	10015132	rs573950	6.37E-02
2	10015134	rs573951	1.97E-02
2	10015157	rs573952	3.91E-01
2	10015170	rs573953	3.11E-02
2	10015193	rs573954	9.52E-01
2	10015252	rs573955	9.36E-01
2	10015326	rs573956	5.67E-01
2	10015355	rs573957	5.93E-01
2	10015356	rs573958	6.33E-01
2	10015378	rs573959	2.55E-01
2	10015411	rs573960	7.81E-02
2	10015425	rs573961	8.79E-01
2	10015442	rs573962	8.96E-01
2	10015445	rs573963	5.63E-02
2	10015461	rs573964	9.93E-01
2	10015564	rs573965	3.82E-01
2	10015638	rs573966	9.63E-01
2	10015840	rs573967	9.00E-01
2	10015845	rs573968	6.24E-01
2	10015862	rs573969	1.30E-01
2	10015863	rs573970	1.27E-01
2	10015918	rs573971	5.30E-01
2	10016218	rs573972	2.40E-02
2	10016270	rs573973	3.18E-01
2	10016318	rs573974	1.83E-01
2	10016321	rs573975	3.54E-01
2	10016528	rs573976	9.03E-01
2	10016530	rs573977	9.68E-01
2	10016532	rs573978	9.87E-01
2	10016547	rs573979	9.95E-01
2	10016610	rs573980	6.04E-01
2	10016656	rs573981	7.68E-01
2	10016677	rs573982	6.81E-01
2	10016697	rs573983	3.02E-01
2	10016752	rs573984	5.09E-01
2	10016776	rs573985	4.36E-01
2	10016846	rs573986	5.77E-01
2	10016856	rs573987	3.72E-01
2	10016861	rs573988	3.69E-01
2	10016862	rs573989	3.79E-01
2	10016868	rs573990	2.64E-01
2	10016887	rs573991	5.97E-01
2	10017136	rs573992	7.90E-01
2	10017152	rs573993	7.29E-01
2	10017266	rs573994	2.23E-01
2	10017521	rs573995	7.99E-01
2	10017524	rs573996	3.72E-02
2	10017544	rs573997	6.51E-02
2	10017808	rs573998	2.70E-02
2	10017832	rs573999	3.17E-01
2	10018095	rs574000	1.31E-01
2	10018139	rs574001	1.67E-02
2	10018197	rs574002	5.92E-02
2	10018203	rs574003	1.28E-01
2	10018211	rs574004	8.95E-02
2	10018249	rs574005	4.74E-01
2	10018253	rs574006	2.49E-01
2	10018306	rs574007	6.55E-02
2	10018351	rs574008	8.24E-03
2	10018387	rs574009	1.20E-01
2	10018433	rs574010	9.37E-02
2	10018530	rs574011	3.40E-01
2	10018535	rs574012	3.73E-01
2	10018540	rs574013	8.72E-03
2	10018544	rs574014	1.23E-02
2	10018548	rs574015	1.27E-02
2	10018559	rs574016	1.01E-02
2	10018560	rs574017	1.41E-01
2	10018563	rs574018	8.62E-02
2	10018571	rs574019	7.33E-03
2	10018573	rs574020	1.01E-02
2	10018576	rs574021	1.29E-02
2	10018577	rs574022	1.19E-02
2	10018580	rs574023	1.50E-02
2	10018586	rs574024	1.88E-02
2	10018590	rs574025	1.85E-02
2	10018600	rs574026	4.25E-02
2	10018601	rs574027	3.92E-02
2	10018633	rs574028	1.43E-01
2	10018638	rs574029	1.21E-01
2	10018668	rs574030	4.63E-02
2	10018757	rs574031	1.09E-02
2	10018769	rs574032	1.39E-02
2	10018799	rs574033	7.38E-02
2	10018840	rs574034	8.15E-02
2	10018841	rs574035	9.06E-01
2	10018910	rs574036	1.93E-02
2	10019027	rs574037	2.37E-01
2	10019031	rs574038	2.80E-01
2	10019033	rs574039	2.45E-01
2	10019086	rs574040	4.58E-01
2	10019188	rs574041	4.46E-01
2	10019189	rs574042	3.14E-01
2	10019236	rs574043	3.50E-01
2	10019244	rs574044	9.77E-01
2	10019283	rs574045	5.34E-01
2	10019284	rs574046	1.90E-01
2	10019298	rs574047	6.69E-01
2	10019303	rs574048	9.25E-01
2	10019306	rs574049	2.70E-01
2	10019308	rs574050	2.07E-01
2	10019333	rs574051	1.30E-01
2	10019339	rs574052	9.25E-02
2	10019340	rs574053	6.86E-02
2	10019402	rs574054	9.14E-01
2	10019483	rs574055	8.22E-01
2	10019493	rs574056	6.02E-01
2	10019494	rs574057	9.84E-01
2	10019514	rs574058	5.34E-01
2	10019534	rs574059	1.59E-02
2	10019606	rs574060	1.92E-01
2	10019609	rs574061	2.48E-02
2	10019630	rs574062	7.67E-02
2	10019708	rs574063	3.82E-02
2	10019735	rs574064	9.97E-01
2	10019736	rs574065	9.83E-01
2	10019843	rs574066	7.01E-01
2	10019993	rs574067	9.98E-01
2	10020124	rs574068	1.71E-01
2	10020132	rs574069	3.74E-01
2	10020166	rs574070	6.68E-02
2	10020169	rs574071	6.68E-02
2	10020257	rs574072	4.34E-01
2	10020266	rs574073	3.73E-01
2	10020268	rs574074	9.67E-02
2	10020275	rs574075	8.87E-01
2	10020283	rs574076	9.24E-01
2	10020287	rs574077	1.60E-01
2	10020288	rs574078	7.99E-01
2	10020304	rs574079	7.13E-01
2	10020339	rs574080	7.02E-01
2	10020344	rs574081	2.81E-02
2	10020345	rs574082	2.18E-02
2	10020437	rs574083	7.94E-01
2	10020439	rs574084	2.66E-02
2	10020493	rs574085	5.73E-01
2	10020532	rs574086	1.39E-01
2	10020551	rs574087	7.53E-01
2	10020625	rs574088	7.21E-01
2	10020629	rs574089	4.06E-01
2	10020671	rs574090	5.62E-01
2	10020732	rs574091	1.67E-01
2	10020770	rs574092	9.29E-01
2	10020782	rs574093	3.19E-01
2	10020792	rs574094	5.91E-01
2	10020846	rs574095	4.81E-02
2	10020863	rs574096	1.62E-01
2	10021019	rs574097	7.87E-01
2	10021224	rs574098	5.40E-02
2	10021236	rs574099	2.45E-02
2	10021250	rs574100	2.29E-01
2	10021486	rs574101	3.61E-01
2	10021495	rs574102	4.55E-01
2	10021496	rs574103	4.62E-01
2	10021626	rs574104	8.22E-01
2	10021643	rs574105	4.63E-01
2	10021876	rs574106	4.17E-01
2	10021877	rs574107	4.54E-01
2	10021882	rs574108	5.07E-01
2	10021889	rs574109	4.78E-01
2	10021890	rs574110	4.29E-01
2	10021894	rs574111	3.22E-01
2	10021899	rs574112	8.54E-01
2	10021914	rs574113	3.05E-01
2	10021947	rs574114	4.46E-01
2	10022003	rs574115	3.96E-01
2	10022262	rs574116	6.33E-01
2	10022273	rs574117	6.83E-01
2	10022329	rs574118	6.29E-01
2	10022432	rs574119	1.47E-01
2	10022517	rs574120	1.21E-01
2	10022548	rs574121	8.22E-02
2	10022553	rs574122	5.14E-01
2	10022641	rs574123	1.25E-01
2	10022670	rs574124	1.45E-01
2	10022691	rs574125	1.27E-01
2	10022851	rs574126	9.80E-01
2	10022884	rs574127	7.71E-01
2	10023035	rs574128	2.05E-01
2	10023090	rs574129	9.14E-01
2	10023238	rs574130	1.61E-01
2	10023484	rs574131	4.03E-01
2	10023526	rs574132	1.25E-01
2	10023669	rs574133	2.70E-01
2	10023788	rs574134	8.68E-01
2	10023791	rs574135	7.27E-01
2	10023950	rs574136	9.84E-01
2	10023951	rs574137	8.64E-01
2	10023955	rs574138	9.99E-01
2	10023960	rs574139	9.83E-01
2	10023963	rs574140	5.20E-01
2	10023965	rs574141	9.72E-01
2	10024027	rs574142	1.43E-01
2	10024057	rs574143	1.21E-01
2	10024121	rs574144	9.72E-02
2	10024140	rs574145	5.97E-01
2	10024163	rs574146	1.03E-01
2	10024495	rs574147	3.65E-01
2	10024549	rs574148	2.60E-01
2	10024638	rs574149	1.69E-01
2	10024651	rs574150	9.97E-02
2	10024652	rs574151	1.12E-01
2	10024669	rs574152	2.19E-01
2	10024670	rs574153	3.95E-01
2	10024765	rs574154	5.52E-01
2	10024783	rs574155	5.14E-01
2	10024796	rs574156	3.09E-01
2	10024797	rs574157	4.63E-01
2	10024863	rs574158	2.36E-01
2	10024871	rs574159	2.68E-01
2	10024872	rs574160	2.94E-01
2	10024896	rs574161	3.76E-01
2	10025076	rs574162	5.73E-01
2	10025095	rs574163	6.42E-01
2	10025105	rs574164	1.66E-01
2	10025114	rs574165	4.56E-01
2	10025184	rs574166	9.05E-01
2	10025185	rs574167	9.54E-01
2	10025332	rs574168	6.45E-01
2	10025499	rs574169	2.31E-01
2	10025537	rs574170	3.76E-02
2	10025638	rs574171	7.39E-02
2	10025658	rs574172	1.01E-01
2	10025702	rs574173	4.91E-01
2	10025708	rs574174	3.74E-01
2	10025716	rs574175	3.55E-01
2	10025763	rs574176	5.65E-01
2	10025781	rs574177	4.65E-01
2	10025833	rs574178	5.89E-01
2	10025854	rs574179	8.86E-01
2	10025876	rs574180	7.95E-01
2	10025923	rs574181	5.24E-01
2	10025964	rs574182	3.94E-01
2	10026000	rs574183	3.11E-02
2	10026003	rs574184	2.96E-02
2	10026019	rs574185	3.91E-02
2	10026039	rs574186	2.89E-01
2	10026095	rs574187	9.66E-01
2	10026121	rs574188	2.88E-01
2	10026153	rs574189	3.08E-01
2	10026185	rs574190	2.34E-02
2	10026215	rs574191	1.61E-01
2	10026324	rs574192	2.03E-01
2	10026374	rs574193	1.43E-01
2	10026376	rs574194	3.89E-01
2	10026377	rs574195	8.60E-02
2	10026383	rs574196	3.92E-01
2	10026497	rs574197	3.68E-02
2	10026513	rs574198	6.69E-01
2	10026629	rs574199	8.96E-02
2	10026662	rs574200	3.30E-02
2	10026668	rs574201	2.51E-01
2	10026766	rs574202	9.80E-01
2	10026913	rs574203	7.87E-02
2	10027710	rs574204	3.99E-02
2	10027737	rs574205	4.22E-02
2	10027809	rs574206	5.89E-01
2	10027846	rs574207	1.73E-01
2	10027848	rs574208	4.36E-02
2	10028053	rs574209	1.30E-01
2	10028148	rs574210	2.24E-01
2	10028265	rs574211	1.01E-01
2	10028348	rs574212	1.09E-01
2	10028353	rs574213	1.23E-01
2	10028423	rs574214	3.53E-02
2	10028459	rs574215	3.57E-02
2	10028466	rs574216	6.35E-01
2	10028505	rs574217	2.00E-01
2	10028561	rs574218	1.71E-01
2	10028575	rs574219	3.84E-02
2	10028578	rs574220	1.71E-01
2	10028612	rs574221	3.99E-02
2	10028636	rs574222	3.49E-02
2	10028641	rs574223	1.33E-02
2	10028645	rs574224	1.82E-02
2	10028647	rs574225	7.24E-01
2	10028649	rs574226	1.39E-02
2	10028652	rs574227	4.75E-02
2	10028660	rs574228	5.21E-02
2	10028668	rs574229	5.66E-02
2	10028693	rs574230	6.80E-02
2	10028723	rs574231	5.66E-01
2	10028724	rs574232	5.60E-01
2	10028734	rs574233	4.54E-02
2	10028752	rs574234	6.25E-01
2	10028757	rs574235	2.54E-01
2	10028766	rs574236	5.95E-01
2	10028769	rs574237	7.31E-02
2	10028771	rs574238	6.09E-02
2	10028815	rs574239	2.96E-01
2	10028821	rs574240	1.81E-01
2	10028825	rs574241	2.74E-01
2	10028831	rs574242	2.41E-01
2	10028834	rs574243	2.58E-01
2	10028837	rs574244	5.47E-01
2	10028838	rs574245	5.61E-01
2	10028917	rs574246	3.23E-02
2	10028977	rs574247	7.22E-02
2	10028999	rs574248	8.69E-02
2	10029047	rs574249	1.46E-01
2	10029095	rs574250	6.77E-01
2	10029195	rs574251	1.75E-01
2	10029198	rs574252	1.85E-01
2	10029200	rs574253	5.87E-01
2	10029210	rs574254	1.95E-01
2	10029224	rs574255	5.15E-01
2	10029303	rs574256	1.48E-01
2	10029323	rs574257	2.86E-01
2	10029352	rs574258	9.28E-01
2	10029373	rs574259	3.11E-01
2	10029374	rs574260	8.52E-02
2	10029434	rs574261	8.93E-01
2	10029456	rs574262	5.09E-01
2	10029457	rs574263	5.03E-01
2	10029460	rs574264	9.79E-01
2	10029464	rs574265	1.25E-01
2	10029472	rs574266	8.64E-01
2	10029486	rs574267	3.84E-01
2	10029505	rs574268	3.09E-01
2	10029516	rs574269	3.41E-01
2	10029732	rs574270	8.36E-02
2	10029833	rs574271	4.64E-01
2	10029894	rs574272	6.19E-01
2	10029899	rs574273	4.93E-01
2	10029911	rs574274	4.97E-02
2	10029924	rs574275	4.90E-01
2	10029932	rs574276	4.53E-01
2	10029994	rs574277	3.31E-01
2	10030041	rs574278	8.12E-01
2	10030070	rs574279	5.59E-02
2	10030130	rs574280	8.09E-02
2	10030147	rs574281	7.25E-01
2	10030189	rs574282	4.19E-02
2	10030190	rs574283	2.63E-02
2	10030248	rs574284	3.22E-02
2	10030337	rs574285	2.67E-02
2	10030339	rs574286	5.68E-01
2	10030354	rs574287	2.35E-02
2	10030377	rs574288	7.80E-01
2	10030378	rs574289	7.80E-01
2	10030400	rs574290	2.73E-01
2	10030409	rs574291	2.14E-01
2	10030431	rs574292	1.29E-01
2	10030444	rs574293	5.69E-02
2	10030445	rs574294	1.22E-01
2	10030463	rs574295	6.51E-02
2	10030466	rs574296	1.22E-01
2	10030474	rs574297	1.21E-01
2	10030480	rs574298	8.84E-01
2	10030518	rs574299	3.63E-02
2	10030528	rs574300	3.86E-01
2	10030549	rs574301	2.67E-01
2	10030553	rs574302	1.35E-01
2	10030561	rs574303	5.38E-03
2	10030670	rs574304	1.29E-01
2	10030750	rs574305	1.50E-02
2	10030769	rs574306	6.06E-01
2	10030783	rs574307	8.40E-01
2	10030798	rs574308	2.62E-01
2	10030832	rs574309	7.62E-01
2	10030836	rs574310	7.59E-01
2	10030838	rs574311	4.45E-01
2	10030846	rs574312	5.11E-01
2	10030880	rs574313	6.26E-01
2	10030887	rs574314	1.34E-01
2	10030909	rs574315	4.12E-01
2	10030914	rs574316	6.47E-01
2	10030916	rs574317	6.73E-01
2	10030918	rs574318	7.12E-01
2	10030934	rs574319	2.04E-01
2	10031012	rs574320	7.60E-01
2	10031091	rs574321	4.94E-01
2	10031189	rs574322	1.49E-01
2	10031208	rs574323	4.46E-01
2	10031299	rs574324	2.12E-02
2	10031311	rs574325	9.22E-01
2	10031431	rs574326	7.11E-01
2	10031433	rs574327	3.17E-01
2	10031454	rs574328	4.66E-01
2	10031507	rs574329	4.93E-02
2	10031556	rs574330	8.47E-01
2	10031609	rs574331	3.36E-01
2	10031615	rs574332	4.11E-01
2	10031620	rs574333	2.49E-01
2	10031671	rs574334	1.87E-01
2	10031747	rs574335	7.11E-01
2	10031753	rs574336	5.56E-01
2	10031840	rs574337	1.61E-01
2	10031941	rs574338	1.58E-01
2	10031949	rs574339	2.54E-01
2	10031950	rs574340	2.37E-01
2	10031983	rs574341	3.66E-01
2	10031990	rs574342	3.60E-01
2	10032005	rs574343	4.45E-02
2	10032024	rs574344	1.90E-01
2	10032103	rs574345	9.30E-02
2	10032184	rs574346	1.04E-02
2	10032200	rs574347	6.30E-01
2	10032208	rs574348	3.09E-01
2	10032214	rs574349	8.51E-01
2	10032336	rs574350	5.11E-01
2	10032413	rs574351	7.13E-01
2	10032414	rs574352	7.93E-01
2	10032419	rs574353	7.79E-01
2	10032420	rs574354	7.53E-01
2	10032435	rs574355	8.99E-01
2	10032436	rs574356	9.65E-01
2	10032439	rs574357	9.01E-01
2	10032440	rs574358	5.63E-01
2	10032473	rs574359	4.91E-01
2	10032616	rs574360	6.16E-01
2	10032654	rs574361	5.32E-01
2	10032659	rs574362	4.41E-01
2	10032687	rs574363	4.70E-01
2	10032688	rs574364	5.20E-01
2	10032697	rs574365	5.15E-01
2	10032700	rs574366	3.22E-01
2	10032706	rs574367	9.14E-01
2	10032733	rs574368	5.02E-01
2	10032746	rs574369	4.06E-01
2	10032757	rs574370	3.56E-01
2	10032777	rs574371	5.58E-01
2	10032780	rs574372	4.85E-01
2	10032817	rs574373	4.92E-01
2	10032819	rs574374	9.42E-01
2	10032826	rs574375	4.68E-01
2	10032829	rs574376	9.52E-01
2	10032922	rs574377	6.46E-01
2	10033021	rs574378	6.41E-02
2	10033024	rs574379	5.49E-02
2	10033049	rs574380	2.32E-01
2	10033061	rs574381	5.50E-02
2	10033065	rs574382	6.39E-02
2	10033066	rs574383	1.74E-01
2	10033073	rs574384	7.93E-02
2	10033080	rs574385	5.64E-02
2	10033095	rs574386	9.71E-01
2	10033109	rs574387	7.82E-02
2	10033113	rs574388	7.98E-02
2	10033118	rs574389	6.92E-02
2	10033124	rs574390	8.03E-02
2	10033144	rs574391	8.19E-01
2	10033153	rs574392	1.93E-01
2	10033162	rs574393	3.22E-01
2	10033184	rs574394	4.52E-01
2	10033187	rs574395	9.40E-01
2	10033188	rs574396	7.94E-01
2	10033204	rs574397	7.06E-01
2	10033219	rs574398	8.57E-01
2	10033301	rs574399	9.21E-01
2	10033339	rs574400	7.59E-01
2	10033470	rs574401	5.56E-02
2	10033556	rs574402	6.23E-01
2	10033571	rs574403	6.36E-01
2	10033600	rs574404	5.94E-01
2	10033626	rs574405	4.65E-01
2	10033630	rs574406	2.54E-01
2	10033746	rs574407	5.65E-01
2	10033773	rs574408	8.80E-01
2	10033774	rs574409	9.02E-01
2	10033778	rs574410	1.46E-01
2	10033819	rs574411	5.83E-02
2	10033877	rs574412	5.96E-01
2	10033882	rs574413	2.85E-01
2	10033886	rs574414	3.07E-01
2	10033903	rs574415	5.07E-01
2	10033924	rs574416	3.57E-01
2	10033942	rs574417	1.03E-01
2	10033946	rs574418	5.73E-01
2	10033992	rs574419	3.42E-01
2	10034013	rs574420	1.81E-01
2	10034016	rs574421	7.45E-01
2	10034024	rs574422	4.28E-01
2	10034074	rs574423	5.69E-01
2	10034113	rs574424	3.20E-02
2	10034127	rs574425	1.27E-01
2	10034161	rs574426	1.20E-01
2	10034346	rs574427	4.19E-01
2	10034358	rs574428	6.85E-01
2	10034388	rs574429	7.69E-01
2	10034426	rs574430	7.44E-01
2	10034432	rs574431	6.62E-01
2	10034446	rs574432	9.03E-01
2	10034463	rs574433	2.52E-01
2	10034494	rs574434	9.93E-01
2	10034531	rs574435	1.32E-01
2	10034570	rs574436	6.16E-01
2	10034582	rs574437	4.22E-01
2	10034620	rs574438	9.78E-01
2	10034637	rs574439	2.71E-01
2	10034642	rs574440	5.82E-01
2	10034643	rs574441	4.94E-01
2	10034670	rs574442	1.70E-01
2	10034815	rs574443	7.91E-01
2	10034845	rs574444	6.90E-01
2	10034898	rs574445	4.33E-01
2	10034962	rs574446	9.68E-01
2	10034976	rs574447	2.39E-01
2	10034985	rs574448	2.39E-01
2	10035016	rs574449	3.51E-01
2	10035018	rs574450	4.48E-01
2	10035096	rs574451	4.61E-01
2	10035101	rs574452	3.71E-01
2	10035135	rs574453	8.97E-01
2	10035149	rs574454	1.69E-01
2	10035183	rs574455	5.84E-02
2	10035187	rs574456	3.13E-01
2	10035196	rs574457	1.10E-01
2	10035229	rs574458	6.92E-01
2	10035247	rs574459	5.95E-01
2	10035249	rs574460	5.17E-01
2	10035257	rs574461	7.81E-01
2	10035264	rs574462	9.19E-02
2	10035311	rs574463	9.36E-01
2	10035324	rs574464	7.54E-01
2	10035348	rs574465	8.50E-01
2	10035359	rs574466	8.15E-01
2	10035363	rs574467	8.97E-01
2	10035474	rs574468	5.75E-01
2	10035519	rs574469	9.23E-01
2	10035569	rs574470	2.14E-01
2	10035576	rs574471	3.26E-01
2	10035619	rs574472	3.27E-01
2	10035632	rs574473	9.86E-01
2	10035689	rs574474	8.08E-01
2	10035780	rs574475	7.18E-01
2	10035795	rs574476	5.97E-01
2	10035822	rs574477	4.88E-01
2	10035831	rs574478	4.88E-01
2	10036107	rs574479	3.06E-01
2	10036527	rs574480	4.32E-01
2	10036566	rs574481	7.62E-01
2	10036591	rs574482	5.40E-01
2	10036668	rs574483	6.28E-01
2	10037037	rs574484	6.76E-01
2	10037704	rs574485	2.89E-01
2	10037713	rs574486	7.31E-01
2	10037989	rs574487	4.45E-01
2	10038482	rs574488	7.86E-01
2	10038625	rs574489	2.39E-01
2	10038736	rs574490	5.05E-01
2	10038784	rs574491	8.36E-01
2	10038793	rs574492	8.36E-01
2	10038804	rs574493	8.36E-01
2	10038889	rs574494	7.11E-01
2	10038892	rs574495	7.53E-01
2	10038909	rs574496	5.23E-01
2	10038925	rs574497	7.24E-01
2	10039015	rs574498	4.87E-01
2	10039036	rs574499	9.18E-01
2	10039087	rs574500	8.26E-01
2	10039144	rs574501	3.56E-01
2	10039414	rs574502	7.47E-01
2	10039480	rs574503	4.39E-01
2	10039735	rs574504	2.96E-01
2	10039900	rs574505	7.72E-01
2	10039928	rs574506	9.71E-01
2	10039946	rs574507	2.12E-01
2	10039948	rs574508	8.04E-01
2	10040111	rs574509	9.99E-01
2	10040226	rs574510	6.16E-01
2	10040230	rs574511	9.55E-01
2	10040281	rs574512	6.46E-01
2	10040298	rs574513	6.86E-01
2	10040372	rs574514	7.79E-01
2	10040410	rs574515	9.27E-01
2	10040427	rs574516	5.47E-01
2	10040533	rs574517	9.22E-01
2	10040609	rs574518	9.39E-01
2	10040675	rs574519	5.31E-01
2	10040681	rs574520	7.40E-01
2	10040685	rs574521	5.60E-01
2	10040713	rs574522	9.27E-01
2	10040723	rs574523	6.96E-01
2	10040724	rs574524	7.54E-01
2	10040728	rs574525	7.54E-01
2	10040745	rs574526	1.91E-01
2	10040746	rs574527	2.70E-01
2	10040750	rs574528	1.03E-01
2	10040786	rs574529	2.04E-01
2	10040873	rs574530	2.04E-01
2	10040939	rs574531	2.02E-01
2	10040978	rs574532	7.02E-01
2	10041015	rs574533	5.29E-01
2	10041189	rs574534	1.34E-01
2	10041251	rs574535	4.44E-01
2	10041401	rs574536	6.47E-01
2	10041447	rs574537	5.37E-01
2	10041497	rs574538	5.92E-01
2	10041524	rs574539	4.47E-01
2	10041577	rs574540	4.39E-01
2	10042121	rs574541	1.08E-01
2	10042613	rs574542	6.08E-01
2	10042625	rs574543	9.83E-01
2	10042637	rs574544	9.67E-01
2	10042856	rs574545	8.45E-01
2	10043186	rs574546	2.40E-01
2	10043282	rs574547	6.66E-01
2	10043354	rs574548	6.93E-01
2	10043480	rs574549	8.63E-01
2	10043681	rs574550	9.84E-01
2	10043753	rs574551	8.89E-01
2	10043783	rs574552	9.88E-01
2	10043952	rs574553	8.18E-01
2	10043969	rs574554	6.05E-01
2	10044004	rs574555	1.13E-01
2	10044253	rs574556	6.94E-01
2	10044999	rs574557	3.94E-02
2	10045515	rs574558	4.52E-01
2	10046099	rs574559	3.76E-01
2	10046162	rs574560	9.16E-02
2	10046168	rs574561	4.29E-01
2	10046216	rs574562	6.11E-02
2	10046279	rs574563	9.04E-02
2	10046439	rs574564	7.98E-01
2	10046440	rs574565	9.21E-02
2	10046471	rs574566	6.35E-02
2	10046592	rs574567	5.74E-02
2	10046695	rs574568	5.50E-01
2	10046706	rs574569	9.61E-01
2	10046832	rs574570	8.06E-01
2	10047063	rs574571	8.67E-01
2	10047132	rs574572	4.82E-01
2	10047300	rs574573	1.19E-02
2	10047354	rs574574	7.10E-01
2	10047513	rs574575	2.78E-01
2	10048524	rs574576	9.50E-01
2	10048578	rs574577	4.66E-01
2	10048714	rs574578	3.57E-01
2	10048945	rs574579	6.92E-01
2	10049683	rs574580	5.48E-01
2	10049922	rs574581	7.74E-01
2	10050046	rs574582	4.92E-01
2	10050126	rs574583	8.64E-01
2	10050293	rs574584	4.38E-01
2	10050294	rs574585	6.53E-01
2	10050394	rs574586	6.25E-01
2	10050424	rs574587	6.89E-01
2	10050433	rs574588	5.26E-01
2	10050443	rs574589	6.29E-01
2	10050445	rs574590	5.58E-01
2	10050488	rs574591	9.94E-01
2	10050573	rs574592	6.53E-01
2	10050689	rs574593	4.20E-01
2	10050763	rs574594	7.02E-01
2	10050925	rs574595	8.78E-01
2	10050952	rs574596	5.47E-01
2	10050973	rs574597	4.61E-01
2	10051062	rs574598	9.27E-01
2	10051225	rs574599	9.42E-01
2	10051237	rs574600	9.81E-01
2	10051285	rs574601	5.86E-01
2	10051438	rs574602	2.71E-01
2	10051447	rs574603	6.28E-01
2	10051507	rs574604	8.82E-01
2	10051656	rs574605	1.07E-01
2	10051662	rs574606	1.72E-01
2	10051664	rs574607	1.52E-01
2	10051672	rs574608	1.52E-01
2	10051675	rs574609	1.29E-01
2	10051723	rs574610	2.99E-01
2	10051729	rs574611	2.96E-01
2	10051944	rs574612	8.83E-01
2	10051952	rs574613	6.78E-01
2	10052168	rs574614	5.42E-01
2	10052265	rs574615	6.36E-01
2	10052275	rs574616	6.12E-01
2	10052289	rs574617	8.46E-01
2	10052314	rs574618	9.51E-01
2	10052368	rs574619	6.97E-01
2	10052381	rs574620	2.44E-01
2	10052383	rs574621	2.36E-01
2	10052455	rs574622	1.72E-01
2	10052459	rs574623	2.03E-01
2	10052496	rs574624	2.18E-01
2	10052504	rs574625	2.46E-01
2	10052553	rs574626	2.02E-01
2	10052648	rs574627	9.47E-02
2	10052842	rs574628	2.55E-01
2	10053053	rs574629	6.25E-02
2	10053060	rs574630	7.71E-01
2	10053088	rs574631	1.45E-01
2	10053236	rs574632	5.86E-01
2	10053348	rs574633	2.36E-01
2	10053353	rs574634	5.86E-01
2	10053364	rs574635	9.18E-01
2	10053530	rs574636	8.93E-01
2	10053544	rs574637	7.11E-01
2	10053602	rs574638	9.87E-01
2	10053737	rs574639	5.66E-01
2	10053875	rs574640	4.86E-01
2	10053983	rs574641	8.60E-01
2	10054076	rs574642	6.83E-01
2	10054130	rs574643	9.09E-01
2	10054255	rs574644	9.59E-01
2	10054271	rs574645	7.06E-01
2	10054278	rs574646	8.30E-01
2	10054319	rs574647	9.58E-01
2	10054335	rs574648	8.96E-01
2	10054413	rs574649	3.46E-01
2	10054460	rs574650	9.27E-01
2	10054503	rs574651	7.16E-01
2	10054589	rs574652	9.92E-01
2	10054627	rs574653	5.34E-01
2	10054653	rs574654	4.42E-01
2	10054746	rs574655	6.15E-01
2	10054874	rs574656	5.35E-01
2	10054936	rs574657	5.98E-01
2	10055087	rs574658	9.98E-01
2	10055110	rs574659	6.98E-01
2	10055154	rs574660	9.46E-01
2	10055561	rs574661	1.54E-01
2	10055689	rs574662	2.70E-01
2	10055690	rs574663	4.30E-01
2	10055698	rs574664	1.94E-01
2	10055924	rs574665	4.12E-01
2	10056027	rs574666	8.73E-01
2	10056032	rs574667	8.20E-01
2	10056113	rs574668	2.97E-01
2	10056115	rs574669	3.02E-01
2	10056249	rs574670	1.17E-01
2	10056417	rs574671	9.06E-01
2	10056739	rs574672	6.28E-01
2	10056801	rs574673	2.90E-01
2	10057119	rs574674	3.79E-01
2	10057155	rs574675	1.13E-01
2	10057266	rs574676	2.59E-01
2	10057337	rs574677	5.11E-01
2	10057368	rs574678	1.50E-01
2	10057422	rs574679	4.14E-01
2	10057446	rs574680	7.90E-01
2	10057455	rs574681	3.62E-01
2	10057656	rs574682	3.30E-01
2	10057665	rs574683	9.00E-01
2	10057745	rs574684	8.92E-01
2	10057770	rs574685	6.45E-01
2	10057796	rs574686	9.57E-01
2	10057802	rs574687	9.14E-01
2	10057816	rs574688	8.26E-01
2	10057821	rs574689	7.97E-01
2	10057832	rs574690	7.95E-01
2	10057977	rs574691	9.25E-01
2	10058054	rs574692	9.12E-01
2	10058300	rs574693	5.57E-01
2	10058330	rs574694	7.94E-01
2	10058397	rs574695	7.26E-01
2	10058421	rs574696	7.26E-01
2	10058444	rs574697	7.90E-01
2	10058446	rs574698	5.99E-01
2	10058547	rs574699	8.12E-01
2	10058689	rs574700	9.61E-01
2	10058856	rs574701	8.82E-01
2	10058966	rs574702	9.12E-01
2	10059027	rs574703	6.76E-01
2	10059047	rs574704	6.75E-01
2	10059303	rs574705	7.05E-01
2	10059447	rs574706	9.87E-01
2	10059448	rs574707	6.48E-01
2	10059551	rs574708	5.83E-01
2	10059833	rs574709	4.59E-01
2	10059839	rs574710	9.43E-01
2	10059958	rs574711	5.77E-01
2	10060043	rs574712	6.41E-01
2	10060129	rs574713	7.93E-01
2	10060278	rs574714	9.41E-01
2	10060286	rs574715	5.50E-01
2	10060325	rs574716	6.06E-01
2	10060534	rs574717	3.33E-02
2	10060578	rs574718	1.38E-01
2	10060586	rs574719	1.49E-01
2	10060653	rs574720	1.97E-01
2	10060829	rs574721	5.82E-01
2	10060843	rs574722	6.36E-01
2	10060864	rs574723	5.96E-01
2	10060925	rs574724	8.73E-01
2	10060928	rs574725	8.75E-01
2	10060940	rs574726	9.77E-01
2	10060992	rs574727	5.70E-01
2	10061006	rs574728	5.79E-01
2	10061086	rs574729	5.24E-01
2	10061096	rs574730	2.80E-01
2	10061134	rs574731	2.71E-01
2	10061135	rs574732	3.27E-01
2	10061178	rs574733	2.74E-01
2	10061382	rs574734	2.32E-01
2	10061654	rs574735	8.88E-01
2	10061693	rs574736	8.51E-01
2	10061702	rs574737	6.33E-02
2	10061765	rs574738	5.15E-01
2	10062047	rs574739	9.83E-01
2	10062301	rs574740	4.65E-01
2	10062316	rs574741	8.90E-01
2	10062412	rs574742	6.91E-01
2	10062468	rs574743	7.14E-01
2	10062519	rs574744	4.73E-01
2	10062573	rs574745	8.47E-01
2	10062775	rs574746	8.47E-01
2	10062872	rs574747	7.83E-01
2	10063065	rs574748	7.33E-02
2	10063117	rs574749	4.04E-01
2	10063282	rs574750	3.65E-01
2	10063372	rs574751	5.54E-01
2	10063498	rs574752	4.87E-01
2	10063511	rs574753	4.86E-01
2	10063613	rs574754	4.79E-01
2	10063618	rs574755	2.48E-01
2	10063670	rs574756	4.74E-01
2	10063719	rs574757	3.99E-01
2	10063724	rs574758	3.33E-01
2	10063729	rs574759	3.80E-01
2	10063870	rs574760	3.52E-01
2	10063875	rs574761	9.63E-01
2	10063877	rs574762	3.54E-01
2	10064450	rs574763	8.03E-01
2	10064541	rs574764	8.96E-01
2	10064559	rs574765	7.48E-01
2	10064674	rs574766	5.69E-01
2	10065397	rs574767	6.62E-01
2	10065546	rs574768	5.14E-01
2	10065572	rs574769	8.23E-01
2	10066039	rs574770	8.13E-01
2	10066045	rs574771	9.18E-01
2	10066096	rs574772	3.03E-01
2	10066111	rs574773	1.51E-01
2	10066215	rs574774	4.77E-01
2	10066233	rs574775	5.08E-01
2	10066236	rs574776	3.90E-01
2	10066340	rs574777	6.77E-01
2	10066344	rs574778	4.90E-01
2	10066365	rs574779	6.30E-01
2	10066380	rs574780	4.92E-01
2	10066510	rs574781	7.58E-01
2	10066516	rs574782	6.85E-01
2	10066569	rs574783	1.45E-01
2	10066578	rs574784	2.42E-01
2	10066641	rs574785	8.51E-01
2	10066643	rs574786	7.76E-01
2	10066676	rs574787	5.87E-01
2	10066806	rs574788	9.00E-01
2	10067193	rs574789	6.79E-01
2	10068296	rs574790	5.78E-01
2	10068316	rs574791	2.64E-01
2	10068689	rs574792	8.24E-01
2	10068811	rs574793	7.51E-01
2	10069421	rs574794	2.25E-01
2	10069446	rs574795	6.11E-01
2	10069482	rs574796	2.93E-02
2	10069590	rs574797	2.01E-01
2	10069592	rs574798	2.20E-01
2	10069597	rs574799	2.80E-01
2	10069605	rs574800	9.34E-01
2	10069611	rs574801	2.22E-01
2	10069684	rs574802	7.29E-01
2	10069769	rs574803	5.19E-01
2	10070209	rs574804	3.95E-01
2	10070315	rs574805	1.88E-01
2	10070416	rs574806	5.88E-01
2	10070417	rs574807	6.41E-01
2	10070490	rs574808	5.11E-01
2	10070505	rs574809	5.17E-01
2	10070506	rs574810	5.69E-01
2	10070509	rs574811	5.18E-01
2	10070541	rs574812	4.06E-01
2	10070555	rs574813	3.85E-02
2	10070616	rs574814	2.82E-02
2	10070644	rs574815	7.54E-01
2	10070645	rs574816	1.18E-01
2	10070657	rs574817	1.12E-01
2	10070691	rs574818	7.77E-01
2	10070765	rs574819	9.53E-01
2	10070770	rs574820	5.14E-02
2	10070899	rs574821	5.17E-01
2	10071129	rs574822	5.45E-01
2	10071169	rs574823	9.79E-01
2	10071199	rs574824	2.51E-01
2	10071208	rs574825	5.02E-01
2	10071214	rs574826	7.48E-01
2	10071218	rs574827	4.55E-01
2	10071284	rs574828	7.90E-01
2	10071298	rs574829	9.39E-01
2	10071306	rs574830	5.35E-01
2	10071313	rs574831	7.90E-01
2	10071320	rs574832	8.25E-01
2	10071461	rs574833	4.75E-01
2	10071494	rs574834	3.54E-01
2	10071604	rs574835	3.49E-01
2	10071694	rs574836	6.85E-01
2	10071750	rs574837	3.56E-01
2	10071751	rs574838	3.49E-01
2	10071753	rs574839	3.43E-01
2	10071788	rs574840	9.13E-01
2	10071841	rs574841	7.36E-01
2	10071902	rs574842	3.72E-01
2	10071953	rs574843	1.98E-01
2	10071974	rs574844	4.52E-01
2	10072158	rs574845	7.11E-01
2	10072170	rs574846	3.46E-02
2	10072293	rs574847	4.06E-01
2	10072337	rs574848	4.03E-01
2	10072351	rs574849	5.73E-01
2	10072372	rs574850	9.26E-01
2	10072409	rs574851	2.40E-01
2	10072435	rs574852	2.17E-01
2	10072462	rs574853	6.94E-01
2	10072466	rs574854	9.82E-01
2	10072485	rs574855	1.78E-01
2	10072586	rs574856	8.46E-01
2	10072916	rs574857	3.94E-01
2	10072929	rs574858	3.09E-01
2	10072938	rs574859	2.19E-01
2	10073083	rs574860	3.05E-01
2	10073085	rs574861	9.11E-01
2	10073092	rs574862	8.19E-01
2	10073287	rs574863	2.56E-01
2	10073377	rs574864	4.01E-01
2	10073545	rs574865	4.65E-01
2	10073554	rs574866	8.37E-01
2	10073555	rs574867	3.59E-01
2	10073626	rs574868	6.16E-02
2	10073693	rs574869	8.34E-01
2	10073755	rs574870	9.72E-01
2	10073776	rs574871	9.52E-03
2	10073791	rs574872	3.55E-01
2	10073798	rs574873	6.93E-01
2	10073839	rs574874	8.86E-01
2	10073887	rs574875	2.18E-01
2	10073944	rs574876	7.90E-01
2	10074004	rs574877	5.29E-01
2	10074218	rs574878	1.85E-02
2	10074300	rs574879	2.69E-02
2	10074310	rs574880	3.01E-01
2	10074421	rs574881	4.70E-02
2	10074511	rs574882	7.70E-02
2	10074865	rs574883	7.68E-01
2	10074895	rs574884	6.07E-01
2	10074905	rs574885	5.70E-01
2	10074960	rs574886	1.96E-01
2	10075087	rs574887	9.98E-01
2	10075234	rs574888	8.96E-01
2	10075303	rs574889	3.57E-01
2	10075334	rs574890	6.27E-01
2	10075458	rs574891	1.50E-01
2	10075465	rs574892	4.11E-01
2	10075466	rs574893	4.29E-01
2	10075484	rs574894	6.25E-01
2	10075584	rs574895	2.40E-01
2	10075592	rs574896	8.64E-01
2	10075605	rs574897	3.40E-01
2	10075855	rs574898	2.12E-01
2	10075984	rs574899	1.18E-01
2	10076037	rs574900	8.28E-01
2	10076339	rs574901	8.33E-01
2	10076399	rs574902	6.69E-01
2	10076435	rs574903	7.53E-01
2	10076446	rs574904	8.39E-01
2	10076497	rs574905	2.33E-01
2	10083046	rs574906	4.95E-01
2	10083055	rs574907	1.13E-01
2	10083087	rs574908	3.76E-01
2	10083123	rs574909	7.60E-01
2	10083139	rs574910	8.38E-01
2	10083163	rs574911	6.66E-01
2	10083310	rs574912	2.76E-01
2	10083360	rs574913	9.93E-01
2	10083412	rs574914	7.84E-01
2	10083441	rs574915	9.51E-01
2	10083496	rs574916	1.90E-01
2	10083652	rs574917	1.11E-01
2	10083880	rs574918	4.70E-01
2	10083895	rs574919	7.43E-02
2	10083943	rs574920	1.24E-01
2	10083997	rs574921	3.44E-01
2	10084006	rs574922	5.16E-01
2	10084018	rs574923	1.65E-01
2	10084209	rs574924	4.25E-01
2	10084282	rs574925	2.99E-01
2	10084294	rs574926	6.42E-01
2	10084336	rs574927	8.12E-01
2	10084540	rs574928	9.68E-01
2	10084542	rs574929	9.60E-01
2	10084558	rs574930	8.18E-01
2	10084641	rs574931	8.67E-01
2	10084828	rs574932	3.68E-01
2	10085064	rs574933	5.50E-01
2	10085173	rs574934	2.13E-02
2	10085284	rs574935	8.01E-02
2	10085375	rs574936	4.36E-02
2	10085493	rs574937	7.69E-01
2	10085680	rs574938	1.29E-02
2	10085695	rs574939	9.83E-02
2	10085725	rs574940	2.71E-01
2	10085774	rs574941	6.70E-01
2	10085888	rs574942	9.12E-01
2	10085889	rs574943	8.56E-01
2	10085892	rs574944	8.12E-01
2	10085901	rs574945	1.64E-01
2	10086031	rs574946	1.76E-01
2	10086274	rs574947	4.02E-01
2	10086391	rs574948	9.40E-02
2	10086415	rs574949	8.71E-01
2	10086425	rs574950	8.71E-01
2	10086453	rs574951	9.15E-02
2	10086482	rs574952	1.33E-01
2	10086577	rs574953	5.80E-01
2	10086739	rs574954	9.94E-01
2	10086873	rs574955	3.86E-01
2	10086907	rs574956	4.39E-01
2	10086928	rs574957	4.67E-01
2	10087057	rs574958	9.76E-01
2	10087156	rs574959	1.49E-01
2	10087285	rs574960	5.96E-01
2	10087351	rs574961	5.76E-01
2	10087405	rs574962	2.90E-01
2	10087414	rs574963	3.90E-01
2	10087486	rs574964	7.06E-01
2	10087495	rs574965	3.74E-01
2	10087525	rs574966	7.06E-01
2	10087546	rs574967	4.32E-01
2	10087756	rs574968	4.08E-01
2	10087765	rs574969	3.33E-01
2	10087820	rs574970	2.11E-01
2	10087821	rs574971	2.99E-01
2	10087930	rs574972	1.46E-01
2	10087945	rs574973	3.28E-01
2	10088005	rs574974	4.59E-01
2	10088125	rs574975	9.02E-02
2	10088215	rs574976	1.57E-01
2	10088230	rs574977	2.86E-01
2	10088262	rs574978	3.74E-01
2	10088467	rs574979	6.75E-01
2	10088551	rs574980	3.99E-01
2	10088715	rs574981	1.08E-01
2	10088899	rs574982	5.91E-01
2	10088942	rs574983	9.97E-01
2	10089121	rs574984	5.56E-01
2	10089127	rs574985	5.02E-01
2	10089196	rs574986	9.60E-01
2	10089387	rs574987	3.56E-01
2	10089397	rs574988	3.56E-01
2	10089514	rs574989	8.97E-01
2	10089520	rs574990	8.59E-01
2	10089661	rs574991	2.42E-01
2	10089694	rs574992	7.62E-01
2	10089703	rs574993	4.83E-01
2	10089733	rs574994	3.77E-01
2	10089769	rs574995	2.61E-01
2	10089830	rs574996	7.76E-01
2	10089832	rs574997	1.66E-01
2	10089886	rs574998	9.81E-01
2	10089922	rs574999	4.94E-01
2	10090087	rs575000	4.40E-01
2	10090093	rs575001	6.20E-01
2	10090099	rs575002	8.71E-01
2	10090126	rs575003	1.92E-01
2	10090147	rs575004	6.08E-01
2	10090150	rs575005	6.57E-01
2	10090332	rs575006	7.90E-01
2	10090399	rs575007	4.79E-01
2	10090438	rs575008	4.28E-02
2	10090609	rs575009	6.03E-04
2	10090612	rs575010	5.08E-04
2	10090648	rs575011	7.21E-01
2	10090761	rs575012	2.56E-01
2	10090767	rs575013	1.12E-02
2	10090782	rs575014	2.65E-02
2	10090815	rs575015	2.69E-02
2	10090818	rs575016	2.67E-02
2	10090823	rs575017	2.73E-02
2	10090828	rs575018	2.67E-02
2	10090833	rs575019	5.22E-01
2	10091011	rs575020	7.16E-01
2	10091017	rs575021	1.83E-01
2	10091062	rs575022	5.08E-01
2	10091065	rs575023	4.36E-01
2	10091071	rs575024	5.91E-02
2	10091334	rs575025	3.64E-02
2	10091464	rs575026	3.70E-02
2	10091485	rs575027	3.44E-02
2	10091575	rs575028	1.07E-02
2	10091584	rs575029	1.70E-01
2	10091586	rs575030	1.01E-01
2	10091601	rs575031	1.15E-01
2	10091605	rs575032	1.18E-01
2	10091608	rs575033	1.10E-01
2	10091619	rs575034	1.75E-02
2	10091621	rs575035	2.25E-02
2	10091623	rs575036	1.44E-02
2	10091639	rs575037	2.30E-02
2	10091648	rs575038	3.72E-02
2	10091654	rs575039	1.75E-02
2	10091656	rs575040	1.61E-02
2	10091657	rs575041	1.94E-02
2	10091665	rs575042	1.75E-02
2	10091688	rs575043	1.40E-02
2	10091690	rs575044	1.59E-02
2	10091692	rs575045	1.05E-02
2	10091697	rs575046	1.22E-02
2	10091709	rs575047	1.24E-01
2	10091711	rs575048	1.52E-02
2	10091720	rs575049	1.21E-02
2	10091725	rs575050	3.08E-01
2	10091726	rs575051	2.25E-01
2	10091727	rs575052	9.54E-02
2	10091728	rs575053	2.94E-02
2	10091763	rs575054	9.05E-02
2	10091796	rs575055	8.57E-02
2	10091811	rs575056	7.35E-02
2	10091812	rs575057	1.75E-01
2	10091815	rs575058	2.08E-01
2	10091838	rs575059	1.04E-02
2	10091845	rs575060	6.07E-02
2	10091916	rs575061	3.72E-01
2	10092020	rs575062	2.61E-01
2	10092077	rs575063	3.71E-02
2	10092093	rs575064	3.80E-03
2	10092102	rs575065	5.83E-01
2	10092267	rs575066	3.35E-03
2	10092403	rs575067	8.07E-03
2	10092407	rs575068	9.15E-02
2	10092902	rs575069	3.50E-01
2	10092935	rs575070	7.80E-02
2	10092964	rs575071	8.03E-01
2	10093250	rs575072	5.41E-01
2	10093590	rs575073	1.99E-01
2	10093603	rs575074	7.81E-01
2	10093606	rs575075	7.22E-01
2	10093612	rs575076	3.86E-01
2	10093798	rs575077	7.58E-02
2	10093888	rs575078	6.09E-01
2	10093970	rs575079	1.21E-01
2	10094007	rs575080	5.63E-01
2	10094008	rs575081	3.99E-01
2	10094414	rs575082	1.37E-01
2	10094426	rs575083	4.85E-01
2	10094435	rs575084	1.66E-01
2	10094514	rs575085	5.47E-01
2	10094544	rs575086	9.35E-01
2	10094545	rs575087	1.36E-01
2	10094559	rs575088	1.06E-01
2	10094602	rs575089	4.75E-02
2	10094615	rs575090	1.84E-01
2	10094638	rs575091	5.45E-02
2	10094692	rs575092	1.28E-01
2	10094696	rs575093	1.15E-01
2	10094719	rs575094	1.99E-01
2	10094770	rs575095	7.14E-01
2	10094817	rs575096	2.87E-01
2	10094963	rs575097	2.98E-01
2	10094970	rs575098	4.08E-01
2	10095020	rs575099	2.75E-01
2	10095026	rs575100	1.98E-01
2	10095029	rs575101	1.13E-01
2	10095043	rs575102	5.88E-01
2	10095104	rs575103	6.99E-01
2	10095334	rs575104	1.66E-01
2	10095420	rs575105	3.35E-02
2	10095440	rs575106	1.33E-01
2	10095491	rs575107	7.08E-01
2	10095624	rs575108	8.32E-01
2	10095645	rs575109	5.76E-01
2	10095727	rs575110	3.53E-02
2	10095768	rs575111	1.38E-01
2	10095793	rs575112	7.19E-01
2	10095799	rs575113	7.70E-01
2	10095923	rs575114	1.65E-01
2	10096088	rs575115	4.57E-01
2	10096153	rs575116	2.00E-01
2	10096258	rs575117	2.49E-01
2	10096291	rs575118	2.82E-01
2	10096307	rs575119	5.69E-01
2	10096360	rs575120	6.05E-01
2	10096397	rs575121	7.54E-01
2	10096452	rs575122	6.24E-01
2	10096469	rs575123	7.52E-01
2	10096475	rs575124	5.80E-01
2	10096482	rs575125	7.85E-01
2	10096483	rs575126	7.82E-01
2	10096549	rs575127	4.77E-01
2	10096695	rs575128	7.92E-01
2	10096702	rs575129	6.21E-01
2	10096750	rs575130	1.32E-01
2	10096818	rs575131	8.62E-01
2	10096969	rs575132	1.42E-01
2	10096977	rs575133	1.55E-01
2	10096991	rs575134	7.69E-01
2	10097017	rs575135	1.67E-01
2	10097032	rs575136	4.03E-02
2	10097278	rs575137	2.14E-01
2	10097301	rs575138	5.78E-01
2	10097312	rs575139	6.72E-01
2	10097326	rs575140	5.36E-01
2	10097421	rs575141	8.49E-02
2	10097508	rs575142	7.38E-01
2	10097723	rs575143	4.62E-01
2	10097750	rs575144	7.96E-01
2	10097780	rs575145	3.34E-01
2	10097781	rs575146	6.17E-01
2	10097784	rs575147	3.92E-01
2	10097799	rs575148	1.62E-02
2	10098097	rs575149	7.88E-02
2	10098100	rs575150	6.55E-02
2	10098109	rs575151	6.53E-02
2	10098185	rs575152	9.97E-01
2	10098444	rs575153	8.19E-01
2	10098463	rs575154	8.52E-01
2	10098524	rs575155	2.95E-02
2	10098532	rs575156	5.09E-01
2	10098561	rs575157	9.43E-01
2	10098607	rs575158	1.84E-01
2	10098939	rs575159	1.51E-01
2	10098946	rs575160	1.17E-01
2	10098947	rs575161	1.41E-01
2	10098957	rs575162	2.01E-01
2	10099419	rs575163	3.36E-01
2	10099430	rs575164	3.15E-01
2	10099449	rs575165	1.23E-01
2	10099476	rs575166	2.01E-01
2	10099550	rs575167	9.74E-01
2	10099570	rs575168	2.78E-01
2	10099623	rs575169	4.93E-01
2	10099672	rs575170	2.86E-01
2	10099687	rs575171	2.87E-01
2	10099702	rs575172	8.05E-01
2	10099739	rs575173	8.09E-01
2	10099753	rs575174	7.90E-01
2	10099920	rs575175	7.64E-01
2	10099947	rs575176	8.64E-01
2	10100008	rs575177	6.78E-02
2	10100029	rs575178	2.10E-01
2	10100136	rs575179	9.37E-01
2	10100140	rs575180	1.76E-01
2	10100168	rs575181	9.89E-01
2	10100199	rs575182	3.26E-01
2	10100214	rs575183	3.39E-01
2	10100313	rs575184	9.26E-01
2	10100318	rs575185	6.75E-01
2	10100481	rs575186	3.08E-01
2	10100485	rs575187	9.54E-01
2	10100499	rs575188	1.92E-01
2	10100503	rs575189	3.06E-01
2	10100548	rs575190	3.06E-01
2	10100724	rs575191	9.66E-01
2	10100730	rs575192	8.83E-01
2	10100743	rs575193	2.81E-01
2	10100763	rs575194	8.34E-01
2	10100770	rs575195	9.51E-01
2	10100773	rs575196	9.45E-01
2	10100779	rs575197	8.83E-01
2	10100819	rs575198	2.15E-01
2	10100822	rs575199	5.69E-01
2	10100832	rs575200	8.47E-01
2	10100833	rs575201	2.21E-01
2	10100843	rs575202	8.04E-01
2	10100855	rs575203	7.25E-01
2	10100857	rs575204	5.88E-02
2	10100858	rs575205	2.15E-01
2	10100859	rs575206	9.82E-01
2	10100873	rs575207	6.76E-01
2	10100886	rs575208	8.47E-01
2	10100896	rs575209	2.80E-01
2	10100905	rs575210	1.54E-01
2	10100909	rs575211	1.38E-01
2	10100927	rs575212	1.74E-01
2	10100979	rs575213	4.49E-01
2	10100989	rs575214	7.68E-01
2	10100992	rs575215	9.59E-01
2	10100995	rs575216	2.51E-01
2	10101019	rs575217	3.33E-01
2	10101025	rs575218	3.23E-01
2	10101046	rs575219	3.74E-01
2	10101049	rs575220	3.33E-01
2	10101056	rs575221	8.83E-03
2	10101061	rs575222	4.22E-01
2	10101096	rs575223	6.26E-02
2	10101253	rs575224	2.96E-02
2	10101268	rs575225	7.30E-01
2	10101388	rs575226	5.45E-01
2	10101554	rs575227	9.23E-01
2	10101558	rs575228	2.33E-02
2	10101586	rs575229	9.16E-01
2	10101791	rs575230	9.55E-01
2	10101808	rs575231	1.16E-01
2	10101949	rs575232	5.58E-01
2	10101959	rs575233	3.36E-01
2	10101965	rs575234	6.80E-01
2	10102007	rs575235	3.98E-01
2	10102008	rs575236	5.33E-01
2	10102026	rs575237	3.21E-01
2	10102032	rs575238	4.40E-01
2	10102033	rs575239	2.01E-01
2	10102048	rs575240	5.95E-01
2	10102064	rs575241	5.99E-02
2	10102124	rs575242	2.61E-01
2	10102151	rs575243	9.85E-01
2	10102188	rs575244	5.71E-02
2	10102203	rs575245	1.18E-01
2	10102217	rs575246	7.00E-01
2	10102228	rs575247	4.83E-01
2	10102272	rs575248	6.97E-02
2	10102281	rs575249	1.12E-01
2	10102283	rs575250	5.28E-01
2	10102295	rs575251	5.29E-02
2	10102299	rs575252	4.44E-01
2	10102312	rs575253	3.55E-02
2	10102313	rs575254	4.77E-02
2	10102316	rs575255	4.05E-02
2	10102319	rs575256	4.72E-01
2	10102322	rs575257	4.74E-01
2	10102346	rs575258	6.39E-02
2	10102355	rs575259	7.35E-02
2	10102359	rs575260	3.24E-02
2	10102375	rs575261	5.81E-01
2	10102388	rs575262	4.04E-01
2	10102406	rs575263	5.61E-01
2	10102461	rs575264	9.86E-01
2	10102467	rs575265	4.97E-01
2	10102570	rs575266	8.39E-01
2	10102573	rs575267	5.56E-02
2	10102577	rs575268	6.52E-01
2	10102590	rs575269	1.28E-01
2	10102605	rs575270	1.20E-01
2	10102629	rs575271	5.04E-01
2	10102659	rs575272	6.76E-01
2	10102695	rs575273	8.50E-01
2	10102721	rs575274	4.54E-01
2	10102739	rs575275	9.23E-01
2	10102756	rs575276	2.14E-01
2	10102764	rs575277	5.99E-01
2	10102777	rs575278	6.56E-01
2	10102788	rs575279	4.70E-01
2	10102809	rs575280	1.19E-01
2	10102812	rs575281	4.89E-02
2	10102815	rs575282	4.59E-02
2	10102830	rs575283	4.67E-02
2	10102994	rs575284	6.01E-02
2	10103150	rs575285	6.36E-01
2	10103244	rs575286	6.67E-01
2	10103292	rs575287	4.77E-01
2	10103293	rs575288	5.17E-01
2	10103302	rs575289	2.73E-01
2	10103303	rs575290	2.75E-02
2	10103332	rs575291	4.12E-02
2	10103391	rs575292	1.65E-01
2	10103393	rs575293	4.46E-01
2	10103405	rs575294	5.77E-01
2	10103506	rs575295	3.09E-01
2	10103627	rs575296	5.12E-01
2	10103632	rs575297	3.93E-01
2	10103660	rs575298	8.71E-01
2	10103733	rs575299	9.80E-01
2	10103798	rs575300	8.22E-01
2	10103807	rs575301	5.79E-01
2	10103809	rs575302	7.23E-01
2	10103884	rs575303	1.77E-01
2	10103906	rs575304	3.67E-01
2	10103992	rs575305	5.13E-02
2	10104136	rs575306	2.12E-01
2	10104186	rs575307	1.30E-01
2	10104201	rs575308	1.19E-01
2	10104202	rs575309	8.64E-02
2	10104204	rs575310	3.03E-01
2	10104205	rs575311	2.25E-01
2	10104211	rs575312	1.56E-01
2	10104222	rs575313	4.85E-02
2	10104235	rs575314	1.47E-01
2	10104249	rs575315	1.24E-01
2	10104260	rs575316	2.70E-02
2	10104282	rs575317	1.71E-01
2	10104283	rs575318	1.54E-01
2	10104290	rs575319	1.44E-01
2	10104293	rs575320	4.23E-01
2	10104296	rs575321	4.41E-01
2	10104301	rs575322	4.85E-02
2	10104302	rs575323	6.66E-01
2	10104304	rs575324	6.35E-01
2	10104306	rs575325	6.35E-01
2	10104307	rs575326	7.65E-01
2	10104309	rs575327	6.35E-01
2	10104312	rs575328	6.71E-01
2	10104316	rs575329	5.68E-01
2	10104317	rs575330	6.02E-01
2	10104319	rs575331	3.84E-01
2	10104320	rs575332	3.48E-01
2	10104321	rs575333	1.05E-01
2	10104323	rs575334	5.87E-01
2	10104326	rs575335	6.35E-01
2	10104328	rs575336	6.46E-01
2	10104332	rs575337	3.28E-01
2	10104334	rs575338	5.42E-01
2	10104336	rs575339	4.23E-01
2	10104338	rs575340	6.73E-01
2	10104340	rs575341	6.44E-01
2	10104341	rs575342	6.81E-01
2	10104345	rs575343	4.47E-01
2	10104348	rs575344	4.77E-01
2	10104355	rs575345	5.37E-01
2	10104364	rs575346	5.65E-01
2	10104368	rs575347	3.50E-01
2	10104372	rs575348	5.65E-01
2	10104373	rs575349	5.57E-01
2	10104375	rs575350	9.49E-02
2	10104377	rs575351	5.65E-01
2	10104383	rs575352	7.29E-01
2	10104393	rs575353	3.49E-01
2	10104394	rs575354	3.06E-01
2	10104397	rs575355	2.36E-01
2	10104398	rs575356	2.99E-01
2	10104401	rs575357	2.36E-01
2	10104406	rs575358	2.45E-01
2	10104408	rs575359	2.76E-01
2	10104410	rs575360	2.47E-01
2	10104415	rs575361	2.41E-01
2	10104416	rs575362	2.42E-01
2	10104420	rs575363	3.00E-01
2	10104421	rs575364	2.37E-01
2	10104423	rs575365	2.41E-01
2	10104424	rs575366	2.78E-01
2	10104431	rs575367	3.04E-01
2	10104438	rs575368	2.06E-02
2	10104451	rs575369	6.83E-01
2	10104473	rs575370	9.78E-02
2	10104475	rs575371	3.68E-01
2	10104478	rs575372	3.94E-01
2	10104482	rs575373	4.63E-01
2	10104487	rs575374	7.08E-01
2	10104496	rs575375	2.89E-01
2	10104502	rs575376	1.35E-01
2	10104529	rs575377	1.68E-01
2	10104532	rs575378	2.76E-02
2	10104541	rs575379	4.64E-01
2	10104549	rs575380	4.12E-01
2	10104550	rs575381	4.15E-01
2	10104555	rs575382	4.32E-01
2	10104583	rs575383	4.57E-01
2	10104592	rs575384	3.22E-01
2	10104658	rs575385	3.08E-01
2	10104698	rs575386	3.04E-01
2	10104699	rs575387	6.96E-01
2	10104710	rs575388	3.94E-01
2	10104715	rs575389	9.55E-01
2	10104720	rs575390	8.96E-01
2	10104744	rs575391	7.12E-01
2	10104775	rs575392	7.88E-01
2	10104780	rs575393	8.89E-01
2	10104784	rs575394	6.76E-01
2	10104789	rs575395	7.58E-01
2	10104801	rs575396	5.83E-01
2	10104830	rs575397	6.42E-01
2	10104852	rs575398	4.51E-01
2	10104916	rs575399	4.20E-01
2	10104926	rs575400	7.19E-01
2	10104995	rs575401	3.10E-01
2	10105081	rs575402	2.72E-01
2	10105140	rs575403	6.47E-01
2	10105193	rs575404	9.30E-01
2	10105253	rs575405	3.98E-02
2	10105373	rs575406	6.99E-01
2	10105431	rs575407	3.84E-01
2	10105483	rs575408	7.00E-01
2	10105514	rs575409	7.15E-01
2	10105533	rs575410	4.85E-01
2	10105538	rs575411	6.15E-01
2	10105555	rs575412	4.28E-01
2	10105571	rs575413	2.24E-02
2	10105597	rs575414	7.24E-02
2	10105609	rs575415	1.06E-02
2	10105616	rs575416	2.04E-02
2	10105622	rs575417	2.24E-02
2	10105644	rs575418	2.24E-02
2	10105652	rs575419	2.04E-02
2	10105676	rs575420	2.22E-02
2	10105679	rs575421	2.24E-02
2	10105685	rs575422	2.24E-02
2	10105699	rs575423	2.24E-02
2	10105707	rs575424	9.30E-03
2	10105708	rs575425	2.24E-02
2	10105720	rs575426	2.07E-02
2	10105722	rs575427	2.24E-02
2	10105748	rs575428	5.77E-02
2	10105831	rs575429	2.89E-01
2	10105852	rs575430	9.73E-01
2	10105859	rs575431	4.49E-01
2	10105882	rs575432	5.54E-01
2	10105889	rs575433	9.18E-01
2	10105925	rs575434	6.78E-01
2	10105980	rs575435	5.71E-02
2	10106007	rs575436	4.76E-01
2	10106018	rs575437	5.96E-01
2	10106042	rs575438	9.74E-01
2	10106075	rs575439	5.49E-01
2	10106089	rs575440	3.04E-01
2	10106093	rs575441	1.24E-01
2	10106096	rs575442	1.83E-01
2	10106102	rs575443	1.31E-01
2	10106147	rs575444	5.79E-01
2	10106150	rs575445	3.42E-01
2	10106166	rs575446	1.66E-02
2	10106173	rs575447	8.15E-02
2	10106174	rs575448	7.73E-01
2	10106190	rs575449	7.34E-02
2	10106195	rs575450	2.43E-01
2	10106248	rs575451	6.55E-02
2	10106355	rs575452	1.40E-01
2	10106404	rs575453	8.09E-01
2	10106525	rs575454	2.85E-01
2	10106648	rs575455	9.22E-01
2	10106739	rs575456	5.02E-01
2	10107147	rs575457	4.95E-03
2	10107151	rs575458	5.08E-03
2	10107233	rs575459	2.89E-03
2	10107355	rs575460	9.43E-02
2	10107401	rs575461	7.56E-01
2	10107449	rs575462	8.98E-02
2	10107524	rs575463	1.76E-01
2	10107538	rs575464	1.39E-01
2	10107565	rs575465	1.14E-01
2	10107576	rs575466	1.94E-01
2	10107667	rs575467	6.99E-01
2	10107731	rs575468	7.31E-02
2	10107739	rs575469	2.67E-01
2	10108011	rs575470	6.18E-01
2	10108061	rs575471	2.07E-01
2	10108180	rs575472	2.77E-02
2	10108184	rs575473	6.39E-01
2	10108187	rs575474	8.49E-01
2	10108209	rs575475	4.43E-01
2	10108312	rs575476	4.46E-01
2	10108387	rs575477	1.07E-01
2	10108480	rs575478	4.95E-01
2	10108781	rs575479	4.76E-01
2	10108783	rs575480	3.86E-01
2	10108816	rs575481	2.08E-01
2	10108819	rs575482	2.14E-01
2	10108826	rs575483	1.92E-01
2	10108839	rs575484	2.08E-01
2	10108843	rs575485	2.64E-01
2	10108845	rs575486	2.08E-01
2	10108854	rs575487	2.44E-01
2	10108856	rs575488	1.80E-01
2	10108865	rs575489	2.44E-01
2	10108866	rs575490	1.85E-01
2	10108882	rs575491	1.73E-01
2	10108890	rs575492	2.10E-01
2	10108901	rs575493	1.68E-01
2	10109017	rs575494	2.94E-01
2	10109054	rs575495	3.66E-01
2	10109057	rs575496	4.04E-01
2	10109227	rs575497	1.85E-01
2	10109313	rs575498	7.52E-01
2	10109485	rs575499	9.04E-01
2	10109549	rs575500	5.79E-01
2	10109567	rs575501	6.62E-01
2	10109633	rs575502	3.55E-01
2	10109719	rs575503	4.29E-01
2	10109831	rs575504	3.63E-01
2	10109849	rs575505	2.81E-01
2	10109863	rs575506	3.68E-01
2	10109876	rs575507	9.39E-01
2	10110050	rs575508	6.24E-01
2	10110089	rs575509	8.36E-01
2	10110160	rs575510	1.70E-01
2	10110210	rs575511	3.29E-01
2	10110329	rs575512	2.08E-01
2	10110450	rs575513	3.70E-01
2	10110465	rs575514	8.24E-01
2	10110626	rs575515	3.97E-01
2	10110648	rs575516	4.55E-01
2	10110736	rs575517	8.43E-01
2	10110737	rs575518	5.25E-01
2	10110755	rs575519	3.78E-01
2	10110820	rs575520	3.39E-01
2	10110821	rs575521	6.60E-01
2	10110866	rs575522	2.41E-01
2	10110879	rs575523	9.70E-01
2	10110883	rs575524	3.08E-01
2	10110906	rs575525	1.79E-02
2	10110913	rs575526	3.28E-01
2	10110983	rs575527	3.72E-02
2	10111065	rs575528	2.56E-02
2	10111074	rs575529	1.41E-02
2	10111160	rs575530	2.25E-01
2	10111233	rs575531	5.68E-01
2	10111248	rs575532	4.38E-01
2	10111258	rs575533	5.57E-01
2	10111265	rs575534	5.53E-01
2	10111281	rs575535	5.12E-01
2	10111293	rs575536	3.99E-01
2	10111308	rs575537	6.03E-01
2	10111328	rs575538	6.95E-01
2	10111349	rs575539	7.63E-01
2	10111357	rs575540	6.34E-01
2	10111358	rs575541	4.72E-01
2	10111361	rs575542	5.72E-01
2	10111369	rs575543	2.11E-01
2	10111384	rs575544	6.34E-01
2	10111400	rs575545	5.61E-01
2	10111401	rs575546	6.21E-01
2	10111402	rs575547	5.61E-01
2	10111412	rs575548	5.17E-01
2	10111499	rs575549	2.13E-01
2	10111615	rs575550	6.34E-01
2	10111648	rs575551	9.69E-01
2	10111681	rs575552	8.94E-01
2	10111706	rs575553	5.36E-01
2	10111729	rs575554	5.26E-01
2	10111769	rs575555	1.69E-01
2	10111907	rs575556	2.59E-01
2	10111972	rs575557	6.40E-01
2	10112026	rs575558	5.61E-01
2	10112028	rs575559	3.37E-01
2	10112077	rs575560	1.63E-01
2	10112136	rs575561	9.91E-01
2	10112168	rs575562	4.47E-01
2	10112193	rs575563	9.48E-01
2	10112248	rs575564	3.21E-01
2	10112264	rs575565	5.94E-01
2	10112270	rs575566	6.19E-01
2	10112309	rs575567	3.93E-02
2	10112349	rs575568	3.15E-01
2	10112385	rs575569	1.28E-01
2	10112386	rs575570	9.82E-01
2	10112398	rs575571	1.67E-01
2	10112415	rs575572	1.91E-01
2	10112477	rs575573	9.49E-03
2	10112541	rs575574	3.49E-01
2	10112552	rs575575	2.69E-01
2	10112575	rs575576	1.22E-01
2	10112592	rs575577	3.81E-01
2	10112616	rs575578	3.43E-01
2	10112677	rs575579	4.73E-02
2	10112682	rs575580	8.04E-01
2	10112684	rs575581	8.35E-01
2	10112756	rs575582	7.24E-02
2	10112813	rs575583	5.11E-01
2	10112815	rs575584	4.97E-01
2	10112828	rs575585	4.97E-01
2	10112903	rs575586	9.74E-02
2	10112931	rs575587	3.88E-02
2	10112953	rs575588	3.04E-01
2	10112961	rs575589	7.24E-01
2	10112962	rs575590	6.86E-01
2	10112972	rs575591	3.43E-01
2	10113045	rs575592	4.96E-01
2	10113056	rs575593	3.81E-01
2	10113076	rs575594	4.37E-01
2	10113207	rs575595	5.90E-01
2	10113255	rs575596	8.71E-01
2	10113313	rs575597	9.21E-01
2	10113389	rs575598	7.62E-01
2	10113473	rs575599	1.10E-01
2	10113482	rs575600	4.13E-01
2	10113503	rs575601	1.57E-01
2	10113598	rs575602	6.53E-01
2	10113648	rs575603	7.42E-01
2	10113661	rs575604	5.99E-01
2	10113735	rs575605	4.26E-01
2	10113765	rs575606	7.33E-01
2	10113806	rs575607	2.47E-01
2	10113850	rs575608	7.42E-01
2	10113962	rs575609	1.53E-01
2	10113986	rs575610	4.62E-01
2	10113988	rs575611	3.14E-01
2	10114013	rs575612	5.04E-01
2	10114022	rs575613	7.72E-01
2	10114068	rs575614	4.47E-01
2	10114076	rs575615	5.08E-01
2	10114106	rs575616	9.05E-01
2	10114158	rs575617	6.15E-01
2	10114212	rs575618	2.40E-01
2	10114240	rs575619	1.64E-01
2	10114340	rs575620	2.62E-01
2	10114388	rs575621	6.44E-01
2	10114578	rs575622	4.65E-02
2	10114579	rs575623	2.49E-02
2	10114596	rs575624	4.21E-01
2	10114598	rs575625	5.15E-02
2	10114606	rs575626	5.53E-02
2	10114607	rs575627	5.41E-02
2	10114617	rs575628	6.49E-02
2	10114639	rs575629	5.27E-02
2	10114644	rs575630	3.88E-02
2	10114648	rs575631	5.15E-02
2	10114667	rs575632	9.46E-02
2	10114806	rs575633	5.67E-02
2	10114846	rs575634	1.93E-01
2	10114903	rs575635	1.97E-01
2	10114907	rs575636	3.93E-01
2	10114927	rs575637	3.08E-01
2	10114986	rs575638	4.92E-01
2	10115047	rs575639	2.75E-01
2	10115071	rs575640	6.15E-01
2	10115086	rs575641	5.44E-01
2	10115308	rs575642	6.89E-02
2	10115341	rs575643	7.17E-01
2	10115537	rs575644	3.29E-01
2	10115635	rs575645	1.89E-01
2	10115764	rs575646	3.93E-01
2	10115837	rs575647	5.96E-01
2	10115863	rs575648	4.04E-01
2	10115923	rs575649	4.13E-01
2	10116097	rs575650	9.91E-01
2	10116145	rs575651	8.85E-01
2	10116184	rs575652	7.78E-01
2	10116199	rs575653	7.75E-01
2	10116253	rs575654	7.42E-01
2	10116295	rs575655	7.70E-01
2	10116355	rs575656	3.38E-01
2	10116367	rs575657	1.72E-01
2	10116418	rs575658	7.05E-01
2	10116496	rs575659	6.40E-01
2	10116760	rs575660	3.67E-01
2	10116847	rs575661	7.04E-01
2	10116853	rs575662	5.46E-01
2	10116855	rs575663	6.15E-01
2	10116874	rs575664	9.71E-01
2	10116884	rs575665	7.19E-01
2	10116889	rs575666	9.27E-01
2	10116912	rs575667	8.68E-01
2	10116925	rs575668	9.96E-01
2	10116937	rs575669	7.25E-01
2	10116955	rs575670	5.01E-01
2	10117054	rs575671	2.71E-01
2	10117063	rs575672	2.93E-01
2	10117074	rs575673	2.60E-01
2	10117116	rs575674	7.78E-01
2	10117117	rs575675	9.29E-01
2	10117226	rs575676	2.14E-01
2	10117347	rs575677	9.53E-01
2	10117370	rs575678	8.77E-01
2	10117647	rs575679	2.66E-01
2	10117682	rs575680	3.46E-01
2	10117709	rs575681	5.98E-01
2	10117726	rs575682	6.19E-01
2	10117734	rs575683	4.92E-01
2	10117771	rs575684	4.20E-01
2	10117786	rs575685	3.08E-01
2	10117839	rs575686	3.24E-02
2	10117926	rs575687	3.17E-01
2	10118005	rs575688	5.70E-01
2	10118073	rs575689	4.70E-01
2	10118275	rs575690	9.98E-01
2	10118425	rs575691	5.10E-01
2	10118548	rs575692	4.86E-01
2	10118616	rs575693	2.39E-01
2	10118647	rs575694	3.22E-01
2	10118704	rs575695	6.21E-01
2	10118724	rs575696	6.01E-01
2	10118728	rs575697	8.46E-01
2	10118743	rs575698	8.71E-01
2	10118951	rs575699	5.33E-01
2	10118958	rs575700	5.33E-01
2	10118981	rs575701	8.67E-01
2	10119021	rs575702	3.50E-01
2	10119102	rs575703	4.22E-01
2	10119119	rs575704	3.00E-01
2	10119120	rs575705	3.00E-01
2	10119174	rs575706	4.40E-01
2	10119207	rs575707	5.08E-01
2	10119279	rs575708	3.56E-01
2	10119309	rs575709	4.93E-01
2	10119626	rs575710	3.33E-01
2	10119677	rs575711	7.28E-01
2	10119761	rs575712	5.31E-01
2	10119817	rs575713	2.25E-01
2	10119837	rs575714	6.47E-01
2	10119848	rs575715	1.81E-01
2	10119984	rs575716	8.69E-01
2	10120027	rs575717	9.69E-01
2	10120048	rs575718	8.45E-01
2	10120179	rs575719	6.31E-01
2	10120438	rs575720	4.71E-01
2	10120607	rs575721	6.34E-02
2	10120670	rs575722	1.23E-01
2	10120728	rs575723	6.14E-01
2	10120914	rs575724	7.06E-01
2	10121106	rs575725	9.85E-01
2	10121107	rs575726	7.20E-01
2	10121149	rs575727	7.04E-01
2	10121230	rs575728	4.24E-01
2	10121260	rs575729	3.27E-01
2	10121263	rs575730	3.47E-01
2	10121389	rs575731	2.25E-01
2	10121458	rs575732	2.08E-01
2	10121581	rs575733	4.71E-01
2	10121587	rs575734	5.75E-01
2	10121740	rs575735	7.31E-01
2	10121745	rs575736	7.22E-01
2	10121813	rs575737	6.95E-01
2	10121940	rs575738	3.56E-01
2	10122164	rs575739	6.46E-01
2	10122247	rs575740	4.90E-01
2	10122303	rs575741	9.81E-01
2	10122584	rs575742	3.63E-01
2	10122700	rs575743	5.15E-01
2	10122742	rs575744	4.98E-01
2	10122796	rs575745	3.93E-01
2	10123021	rs575746	8.73E-01
2	10123024	rs575747	9.59E-01
2	10123095	rs575748	1.77E-01
2	10123104	rs575749	8.10E-01
2	10123119	rs575750	9.72E-01
2	10123162	rs575751	2.70E-01
2	10123189	rs575752	8.97E-01
2	10123210	rs575753	9.13E-01
2	10123232	rs575754	9.17E-01
2	10123254	rs575755	7.62E-01
2	10123262	rs575756	1.95E-01
2	10123273	rs575757	4.04E-01
2	10123281	rs575758	8.59E-01
2	10123448	rs575759	7.66E-01
2	10123599	rs575760	8.92E-01
2	10123726	rs575761	4.20E-01
2	10124203	rs575762	6.94E-01
2	10124383	rs575763	5.42E-01
2	10124479	rs575764	6.18E-01
2	10124512	rs575765	6.44E-01
2	10124539	rs575766	6.57E-01
2	10124617	rs575767	6.46E-01
2	10124626	rs575768	4.51E-01
2	10124962	rs575769	7.90E-01
2	10124989	rs575770	5.26E-01
2	10125013	rs575771	8.90E-01
2	10125030	rs575772	9.54E-01
2	10125223	rs575773	9.68E-01
2	10125240	rs575774	8.22E-01
2	10125245	rs575775	7.20E-01
2	10125442	rs575776	4.08E-01
2	10125746	rs575777	3.76E-01
2	10125818	rs575778	3.64E-01
2	10126308	rs575779	2.85E-01
2	10126360	rs575780	2.93E-01
2	10126844	rs575781	6.06E-01
2	10126974	rs575782	7.50E-01
2	10127016	rs575783	8.35E-01
2	10127260	rs575784	9.75E-01
2	10127309	rs575785	9.12E-01
2	10127317	rs575786	9.78E-01
2	10127334	rs575787	6.41E-01
2	10127370	rs575788	3.17E-01
2	10127433	rs575789	7.90E-01
2	10127632	rs575790	1.30E-01
2	10127637	rs575791	2.27E-02
2	10127760	rs575792	9.84E-01
2	10128569	rs575793	7.85E-01
2	10128702	rs575794	3.41E-01
2	10128738	rs575795	8.07E-01
2	10128795	rs575796	1.23E-01
2	10128903	rs575797	9.54E-01
2	10128915	rs575798	4.23E-01
2	10128938	rs575799	3.31E-01
2	10129154	rs575800	7.20E-02
2	10129266	rs575801	9.15E-01
2	10129355	rs575802	6.42E-01
2	10129410	rs575803	7.00E-01
2	10129421	rs575804	8.18E-01
2	10129502	rs575805	4.66E-01
2	10129524	rs575806	9.92E-01
2	10129538	rs575807	9.70E-01
2	10129787	rs575808	4.48E-01
2	10129876	rs575809	5.58E-02
2	10130277	rs575810	5.70E-01
2	10130455	rs575811	4.11E-01
2	10130467	rs575812	8.83E-01
2	10130640	rs575813	8.83E-01
2	10130652	rs575814	4.70E-01
2	10130706	rs575815	2.95E-01
2	10130844	rs575816	9.06E-01
2	10130981	rs575817	2.47E-01
2	10131012	rs575818	2.49E-01
2	10131597	rs575819	8.13E-01
2	10131818	rs575820	7.09E-01
2	10131968	rs575821	2.04E-01
2	10132070	rs575822	9.36E-01
2	10132082	rs575823	2.98E-01
2	10132163	rs575824	5.63E-01
2	10132215	rs575825	9.97E-01
2	10132377	rs575826	8.00E-01
2	10132605	rs575827	8.43E-01
2	10132758	rs575828	7.03E-01
2	10132769	rs575829	9.83E-01
2	10132778	rs575830	9.83E-01
2	10132847	rs575831	8.59E-01
2	10132930	rs575832	9.89E-01
2	10132957	rs575833	9.23E-01
2	10132959	rs575834	5.06E-01
2	10132965	rs575835	8.78E-01
2	10132968	rs575836	7.58E-01
2	10132997	rs575837	8.20E-01
2	10133127	rs575838	8.13E-01
2	10133366	rs575839	9.47E-01
2	10133493	rs575840	6.93E-01
2	10133627	rs575841	9.62E-01
2	10133729	rs575842	3.25E-01
2	10133755	rs575843	5.52E-01
2	10133799	rs575844	9.23E-01
2	10133813	rs575845	7.95E-01
2	10133855	rs575846	9.96E-01
2	10134037	rs575847	4.42E-01
2	10134087	rs575848	9.93E-01
2	10134143	rs575849	2.56E-01
2	10134251	rs575850	8.25E-01
2	10134421	rs575851	5.57E-01
2	10134541	rs575852	9.42E-01
2	10134747	rs575853	6.13E-01
2	10134825	rs575854	6.82E-01
2	10134848	rs575855	8.16E-01
2	10134851	rs575856	9.26E-01
2	10134908	rs575857	8.83E-01
2	10135068	rs575858	8.17E-01
2	10135076	rs575859	8.21E-01
2	10135125	rs575860	8.18E-01
2	10135129	rs575861	8.41E-01
2	10135143	rs575862	9.56E-01
2	10135196	rs575863	9.97E-01
2	10135208	rs575864	6.31E-01
2	10135221	rs575865	8.09E-01
2	10135227	rs575866	6.83E-01
2	10135272	rs575867	6.49E-01
2	10135291	rs575868	9.60E-01
2	10135360	rs575869	6.89E-01
2	10135366	rs575870	9.81E-01
2	10135379	rs575871	6.46E-01
2	10135408	rs575872	8.33E-01
2	10135658	rs575873	3.06E-01
2	10135727	rs575874	6.22E-01
2	10135758	rs575875	3.50E-01
2	10135774	rs575876	8.60E-01
2	10135786	rs575877	3.50E-01
2	10135788	rs575878	4.80E-01
2	10135815	rs575879	7.05E-01
2	10135841	rs575880	6.81E-01
2	10136009	rs575881	4.39E-01
2	10136158	rs575882	6.04E-01
2	10136186	rs575883	5.95E-01
2	10136418	rs575884	9.00E-01
2	10136696	rs575885	4.22E-01
2	10136712	rs575886	8.51E-01
2	10136855	rs575887	8.64E-01
2	10136999	rs575888	9.63E-01
2	10137053	rs575889	8.72E-01
2	10137095	rs575890	6.75E-01
2	10137179	rs575891	1.00E+00
2	10137395	rs575892	7.88E-01
2	10137440	rs575893	7.74E-01
2	10137614	rs575894	5.69E-01
2	10137793	rs575895	5.55E-01
2	10137800	rs575896	7.59E-01
2	10137900	rs575897	2.00E-01
2	10137983	rs575898	7.48E-01
2	10138019	rs575899	2.86E-01
2	10138273	rs575900	6.84E-01
2	10138276	rs575901	6.54E-01
2	10138307	rs575902	7.84E-01
2	10138465	rs575903	7.55E-01
2	10138483	rs575904	4.12E-01
2	10138507	rs575905	7.55E-01
2	10138639	rs575906	7.54E-01
2	10138716	rs575907	1.79E-01
2	10138820	rs575908	5.49E-01
2	10138821	rs575909	6.00E-01
2	10138822	rs575910	4.38E-01
2	10138859	rs575911	6.97E-01
2	10138872	rs575912	1.56E-01
2	10139445	rs575913	4.31E-01
2	10139446	rs575914	5.22E-01
2	10139474	rs575915	5.68E-01
2	10139494	rs575916	4.78E-01
2	10139642	rs575917	6.22E-01
2	10139646	rs575918	6.33E-01
2	10139656	rs575919	2.95E-01
2	10139676	rs575920	2.62E-01
2	10139685	rs575921	4.67E-01
2	10139724	rs575922	3.26E-01
2	10139757	rs575923	2.77E-01
2	10139865	rs575924	5.05E-01
2	10139899	rs575925	3.03E-01
2	10139917	rs575926	4.99E-01
2	10139961	rs575927	9.78E-01
2	10140007	rs575928	4.59E-01
2	10140044	rs575929	4.93E-01
2	10140368	rs575930	9.66E-01
2	10140659	rs575931	1.92E-01
2	10140800	rs575932	2.02E-01
2	10140812	rs575933	2.14E-01
2	10140822	rs575934	1.13E-01
2	10140834	rs575935	1.91E-01
2	10140841	rs575936	2.77E-01
2	10140847	rs575937	3.35E-01
2	10140853	rs575938	3.35E-01
2	10140919	rs575939	2.44E-01
2	10141106	rs575940	4.23E-01
2	10141238	rs575941	8.26E-01
2	10141259	rs575942	9.69E-01
2	10141301	rs575943	4.47E-01
2	10141373	rs575944	7.49E-01
2	10141382	rs575945	7.88E-01
2	10141652	rs575946	7.86E-01
2	10141670	rs575947	7.44E-01
2	10141673	rs575948	7.99E-01
2	10141709	rs575949	8.88E-01
2	10141733	rs575950	9.45E-01
2	10141856	rs575951	7.16E-01
2	10141937	rs575952	9.09E-01
2	10142254	rs575953	5.84E-01
2	10142262	rs575954	5.60E-01
2	10142290	rs575955	6.72E-01
2	10142323	rs575956	5.68E-01
2	10142492	rs575957	5.51E-01
2	10142669	rs575958	3.16E-01
2	10142798	rs575959	5.53E-01
2	10142849	rs575960	8.12E-01
2	10142924	rs575961	4.34E-01
2	10143036	rs575962	7.39E-01
2	10143059	rs575963	3.39E-01
2	10143152	rs575964	4.55E-01
2	10143327	rs575965	5.46E-01
2	10143393	rs575966	5.98E-01
2	10143503	rs575967	2.17E-01
2	10143519	rs575968	8.28E-01
2	10143630	rs575969	8.47E-01
2	10143792	rs575970	7.29E-01
2	10143861	rs575971	3.19E-01
2	10143931	rs575972	1.92E-01
2	10144044	rs575973	8.89E-01
2	10144363	rs575974	3.07E-01
2	10144429	rs575975	4.00E-01
2	10144862	rs575976	4.18E-01
2	10145445	rs575977	5.77E-01
2	10146313	rs575978	9.52E-01
2	10146319	rs575979	8.30E-01
2	10146324	rs575980	8.73E-01
2	10146388	rs575981	6.36E-01
2	10146425	rs575982	5.72E-01
2	10146429	rs575983	9.07E-01
2	10146437	rs575984	7.56E-01
2	10146461	rs575985	9.21E-01
2	10146515	rs575986	7.57E-01
2	10146561	rs575987	9.77E-01
2	10146767	rs575988	9.84E-01
2	10146858	rs575989	7.83E-01
2	10147209	rs575990	9.66E-01
2	10147837	rs575991	6.17E-01
2	10147873	rs575992	7.99E-01
2	10147966	rs575993	4.69E-01
2	10147968	rs575994	5.97E-01
2	10148146	rs575995	9.05E-01
2	10148180	rs575996	8.93E-01
2	10148217	rs575997	9.91E-01
2	10148420	rs575998	6.83E-01
2	10148611	rs575999	9.67E-01
2	10148666	rs576000	5.22E-01
2	10148691	rs576001	9.00E-01
2	10148766	rs576002	6.98E-01
2	10149053	rs576003	9.14E-01
2	10149116	rs576004	7.60E-01
2	10149205	rs576005	9.51E-01
2	10149333	rs576006	9.95E-01
2	10149405	rs576007	3.77E-01
2	10149431	rs576008	6.77E-01
2	10149437	rs576009	9.88E-01
2	10149502	rs576010	7.70E-01
2	10149512	rs576011	8.15E-01
2	10149602	rs576012	7.02E-01
2	10149697	rs576013	8.44E-01
2	10149740	rs576014	3.44E-01
2	10149806	rs576015	6.12E-01
2	10149824	rs576016	6.61E-01
2	10149833	rs576017	6.64E-01
2	10149838	rs576018	7.37E-01
2	10149860	rs576019	8.52E-01
2	10149928	rs576020	6.87E-01
2	10149931	rs576021	8.13E-01
2	10149963	rs576022	8.85E-01
2	10149972	rs576023	9.63E-01
2	10150215	rs576024	9.78E-01
2	10150240	rs576025	7.98E-01
2	10150499	rs576026	9.80E-01
2	10150508	rs576027	9.10E-01
2	10150517	rs576028	6.93E-01
2	10150619	rs576029	7.30E-01
2	10150790	rs576030	6.94E-01
2	10150805	rs576031	5.75E-01
2	10151049	rs576032	1.35E-01
2	10151076	rs576033	2.37E-01
2	10151161	rs576034	5.23E-01
2	10151270	rs576035	7.08E-01
2	10151358	rs576036	7.35E-01
2	10151359	rs576037	5.98E-01
2	10151361	rs576038	8.23E-01
2	10151413	rs576039	7.13E-01
2	10151451	rs576040	6.71E-01
2	10151552	rs576041	9.26E-01
2	10151602	rs576042	7.80E-01
2	10151697	rs576043	8.16E-01
2	10151896	rs576044	5.92E-01
2	10152020	rs576045	8.20E-01
2	10152048	rs576046	8.30E-01
2	10152110	rs576047	8.31E-01
2	10152122	rs576048	5.14E-01
2	10152129	rs576049	4.69E-01
2	10152160	rs576050	6.63E-01
2	10152172	rs576051	9.34E-01
2	10152178	rs576052	6.61E-01
2	10152457	rs576053	8.99E-01
2	10152761	rs576054	7.41E-01
2	10152800	rs576055	5.62E-01
2	10152946	rs576056	7.46E-01
2	10153068	rs576057	2.12E-01
2	10153098	rs576058	4.01E-01
2	10153130	rs576059	6.92E-01
2	10153334	rs576060	7.72E-01
2	10153415	rs576061	3.99E-01
2	10153538	rs576062	3.65E-01
2	10153542	rs576063	3.65E-01
2	10153563	rs576064	5.63E-01
2	10153572	rs576065	7.20E-01
2	10153578	rs576066	5.99E-01
2	10153589	rs576067	6.51E-01
2	10153594	rs576068	4.12E-01
2	10153605	rs576069	3.46E-01
2	10153693	rs576070	2.59E-01
2	10153715	rs576071	3.02E-01
2	10153763	rs576072	9.67E-02
2	10153801	rs576073	9.60E-01
2	10153830	rs576074	5.87E-01
2	10153887	rs576075	9.28E-01
2	10153889	rs576076	9.36E-01
2	10153908	rs576077	1.29E-01
2	10153979	rs576078	5.48E-01
2	10154087	rs576079	1.32E-01
2	10154093	rs576080	7.89E-01
2	10154122	rs576081	6.14E-01
2	10154268	rs576082	7.46E-01
2	10154275	rs576083	8.40E-01
2	10154319	rs576084	2.93E-01
2	10154321	rs576085	2.72E-01
2	10154451	rs576086	1.62E-01
2	10154655	rs576087	5.61E-01
2	10154658	rs576088	5.69E-01
2	10154875	rs576089	6.76E-01
2	10154891	rs576090	6.11E-01
2	10155065	rs576091	8.13E-01
2	10155190	rs576092	3.87E-01
2	10155305	rs576093	2.63E-01
2	10155493	rs576094	1.24E-01
2	10155643	rs576095	9.33E-01
2	10155657	rs576096	1.49E-01
2	10155682	rs576097	1.49E-01
2	10155688	rs576098	2.79E-01
2	10155699	rs576099	1.39E-01
2	10155700	rs576100	3.10E-01
2	10155702	rs576101	2.70E-01
2	10155707	rs576102	2.71E-01
2	10155716	rs576103	2.84E-01
2	10155717	rs576104	2.84E-01
2	10155721	rs576105	2.84E-01
2	10155724	rs576106	6.49E-01
2	10155726	rs576107	2.48E-01
2	10155728	rs576108	2.32E-01
2	10155730	rs576109	2.84E-01
2	10155731	rs576110	3.00E-01
2	10155732	rs576111	2.84E-01
2	10155769	rs576112	9.61E-01
2	10155808	rs576113	9.58E-01
2	10155812	rs576114	1.10E-01
2	10155814	rs576115	5.92E-01
2	10155819	rs576116	1.55E-01
2	10155834	rs576117	2.40E-01
2	10155835	rs576118	3.18E-01
2	10155838	rs576119	8.15E-01
2	10155843	rs576120	9.67E-01
2	10155846	rs576121	9.67E-01
2	10155850	rs576122	3.21E-01
2	10155899	rs576123	5.75E-02
2	10155986	rs576124	4.01E-01
2	10156051	rs576125	7.97E-01
2	10156052	rs576126	8.69E-01
2	10156068	rs576127	8.33E-01
2	10156098	rs576128	7.85E-01
2	10156101	rs576129	1.32E-01
2	10156115	rs576130	5.18E-01
2	10156135	rs576131	8.29E-01
2	10156150	rs576132	3.96E-01
2	10156203	rs576133	9.91E-01
2	10156451	rs576134	3.51E-01
2	10156531	rs576135	8.85E-01
2	10156597	rs576136	8.84E-01
2	10156684	rs576137	5.02E-01
2	10156804	rs576138	5.39E-01
2	10157140	rs576139	3.90E-01
2	10157335	rs576140	6.14E-01
2	10157341	rs576141	6.14E-01
2	10157601	rs576142	7.26E-01
2	10158220	rs576143	5.99E-01
2	10158358	rs576144	4.81E-01
2	10158383	rs576145	4.62E-01
2	10158392	rs576146	7.54E-01
2	10158428	rs576147	6.17E-01
2	10158614	rs576148	4.05E-01
2	10158915	rs576149	4.83E-01
2	10159019	rs576150	4.85E-01
2	10159020	rs576151	5.61E-01
2	10159128	rs576152	4.63E-01
2	10159133	rs576153	6.82E-01
2	10159134	rs576154	4.98E-01
2	10159137	rs576155	6.01E-01
2	10159180	rs576156	5.97E-01
2	10159188	rs576157	6.00E-01
2	10159189	rs576158	6.31E-01
2	10159242	rs576159	5.57E-01
2	10159246	rs576160	5.66E-01
2	10159265	rs576161	5.44E-01
2	10159674	rs576162	6.25E-01
2	10159742	rs576163	6.51E-01
2	10159862	rs576164	7.80E-01
2	10159962	rs576165	5.63E-01
2	10160112	rs576166	5.01E-01
2	10160178	rs576167	6.13E-01
2	10160181	rs576168	5.37E-01
2	10160223	rs576169	5.65E-01
2	10160247	rs576170	8.23E-01
2	10160265	rs576171	5.74E-01
2	10160334	rs576172	7.90E-01
2	10160337	rs576173	7.57E-01
2	10160367	rs576174	7.47E-01
2	10160532	rs576175	9.21E-01
2	10160577	rs576176	7.30E-01
2	10160586	rs576177	8.62E-01
2	10160664	rs576178	9.56E-01
2	10160676	rs576179	9.84E-01
2	10160806	rs576180	3.65E-01
2	10160983	rs576181	5.81E-01
2	10161238	rs576182	4.08E-01
2	10161256	rs576183	4.31E-01
2	10161259	rs576184	9.17E-01
2	10161334	rs576185	3.91E-01
2	10161403	rs576186	5.41E-01
2	10161445	rs576187	7.58E-01
2	10161527	rs576188	3.81E-01
2	10161625	rs576189	1.51E-02
2	10161652	rs576190	2.47E-01
2	10161676	rs576191	5.47E-01
2	10161706	rs576192	4.54E-01
2	10161721	rs576193	4.26E-01
2	10161767	rs576194	4.14E-01
2	10161907	rs576195	5.12E-01
2	10161931	rs576196	1.43E-01
2	10162009	rs576197	3.89E-01
2	10162038	rs576198	8.36E-01
2	10162047	rs576199	6.59E-01
2	10162125	rs576200	8.38E-01
2	10162164	rs576201	4.23E-01
2	10162195	rs576202	8.20E-01
2	10162209	rs576203	8.24E-01
2	10162215	rs576204	5.14E-01
2	10162260	rs576205	4.71E-01
2	10162311	rs576206	7.96E-01
2	10162331	rs576207	7.22E-01
2	10162384	rs576208	6.85E-01
2	10162401	rs576209	6.85E-01
2	10162432	rs576210	6.90E-01
2	10162442	rs576211	6.90E-01
2	10163084	rs576212	4.64E-01
2	10163136	rs576213	7.07E-01
2	10163177	rs576214	5.23E-01
2	10163225	rs576215	5.30E-01
2	10163275	rs576216	6.33E-01
2	10163280	rs576217	7.09E-01
2	10163286	rs576218	7.52E-01
2	10163329	rs576219	2.59E-01
2	10163337	rs576220	7.01E-01
2	10163351	rs576221	8.35E-01
2	10163358	rs576222	2.28E-01
2	10163478	rs576223	6.40E-01
2	10163480	rs576224	3.49E-01
2	10163483	rs576225	4.82E-01
2	10163500	rs576226	8.19E-01
2	10163746	rs576227	8.16E-01
2	10163747	rs576228	8.58E-01
2	10163812	rs576229	6.76E-01
2	10163847	rs576230	9.66E-01
2	10164048	rs576231	6.50E-01
2	10164052	rs576232	8.43E-01
2	10164059	rs576233	6.08E-01
2	10164103	rs576234	6.78E-01
2	10164137	rs576235	6.39E-01
2	10164288	rs576236	8.30E-01
2	10164321	rs576237	6.70E-01
2	10164692	rs576238	8.13E-01
2	10164842	rs576239	5.46E-01
2	10164874	rs576240	8.87E-01
2	10164898	rs576241	1.31E-01
2	10165136	rs576242	7.64E-01
2	10165239	rs576243	3.98E-01
2	10165279	rs576244	5.18E-01
2	10165562	rs576245	4.20E-01
2	10165721	rs576246	2.58E-01
2	10165792	rs576247	2.44E-01
2	10165794	rs576248	2.19E-01
2	10165833	rs576249	2.72E-01
2	10166007	rs576250	6.00E-01
2	10166150	rs576251	2.78E-01
2	10166204	rs576252	5.49E-01
2	10166353	rs576253	1.64E-01
2	10166636	rs576254	3.30E-01
2	10166707	rs576255	7.20E-01
2	10166724	rs576256	2.60E-01
2	10166741	rs576257	2.23E-02
2	10166785	rs576258	9.41E-02
2	10166882	rs576259	1.20E-01
2	10166962	rs576260	7.47E-01
2	10166974	rs576261	1.47E-01
2	10167059	rs576262	5.37E-01
2	10167239	rs576263	7.32E-01
2	10167281	rs576264	7.89E-01
2	10167366	rs576265	8.48E-01
2	10167381	rs576266	7.11E-01
2	10167400	rs576267	4.82E-01
2	10167409	rs576268	7.10E-01
2	10167428	rs576269	4.01E-01
2	10167438	rs576270	5.66E-01
2	10167450	rs576271	7.13E-01
2	10167480	rs576272	3.43E-01
2	10167487	rs576273	6.37E-01
2	10167493	rs576274	6.31E-01
2	10167507	rs576275	6.13E-01
2	10167527	rs576276	5.87E-01
2	10167528	rs576277	7.99E-01
2	10167532	rs576278	5.87E-01
2	10167536	rs576279	7.81E-01
2	10167555	rs576280	7.44E-01
2	10167569	rs576281	7.35E-01
2	10167570	rs576282	8.38E-01
2	10167638	rs576283	9.69E-01
2	10167666	rs576284	5.60E-01
2	10167687	rs576285	2.96E-01
2	10167692	rs576286	4.38E-01
2	10167694	rs576287	8.71E-01
2	10167719	rs576288	3.85E-01
2	10167765	rs576289	8.74E-01
2	10167857	rs576290	5.36E-01
2	10168141	rs576291	5.73E-01
2	10168220	rs576292	7.71E-01
2	10168274	rs576293	9.06E-01
2	10168360	rs576294	6.56E-01
2	10168409	rs576295	8.27E-01
2	10168478	rs576296	9.41E-01
2	10168490	rs576297	6.22E-01
2	10168525	rs576298	7.72E-01
2	10168628	rs576299	9.13E-01
2	10168636	rs576300	7.25E-01
2	10168639	rs576301	7.17E-01
2	10168640	rs576302	7.85E-01
2	10168642	rs576303	6.78E-01
2	10168643	rs576304	3.96E-01
2	10168646	rs576305	6.14E-01
2	10168792	rs576306	4.80E-01
2	10168815	rs576307	2.76E-01
2	10168873	rs576308	9.54E-01
2	10169009	rs576309	4.92E-01
2	10169086	rs576310	9.05E-01
2	10169107	rs576311	8.23E-01
2	10169266	rs576312	9.52E-01
2	10169301	rs576313	1.70E-01
2	10169506	rs576314	7.58E-03
2	10169564	rs576315	9.55E-01
2	10169695	rs576316	7.17E-01
2	10169696	rs576317	7.25E-01
2	10169734	rs576318	6.71E-01
2	10169804	rs576319	9.79E-01
2	10169995	rs576320	2.04E-01
2	10170017	rs576321	1.25E-01
2	10170019	rs576322	3.12E-01
2	10170036	rs576323	4.81E-01
2	10170064	rs576324	6.02E-01
2	10170093	rs576325	8.49E-01
2	10170095	rs576326	7.54E-01
2	10170097	rs576327	6.89E-01
2	10170100	rs576328	6.56E-01
2	10170106	rs576329	5.02E-01
2	10170120	rs576330	7.18E-01
2	10170125	rs576331	7.40E-01
2	10170127	rs576332	7.51E-01
2	10170145	rs576333	6.68E-01
2	10170147	rs576334	3.84E-01
2	10170172	rs576335	7.33E-01
2	10170266	rs576336	3.42E-01
2	10170332	rs576337	9.73E-01
2	10170538	rs576338	7.09E-01
2	10170555	rs576339	9.23E-01
2	10170597	rs576340	8.31E-01
2	10170612	rs576341	7.84E-01
2	10170686	rs576342	8.97E-01
2	10170857	rs576343	3.72E-02
2	10170871	rs576344	8.00E-01
2	10170900	rs576345	4.71E-02
2	10170901	rs576346	9.86E-01
2	10170902	rs576347	1.31E-02
2	10170905	rs576348	1.47E-02
2	10170930	rs576349	2.62E-01
2	10170976	rs576350	9.30E-03
2	10171094	rs576351	5.59E-01
2	10171126	rs576352	3.13E-01
2	10171127	rs576353	5.19E-01
2	10171149	rs576354	4.99E-01
2	10171167	rs576355	1.53E-01
2	10171172	rs576356	3.61E-02
2	10171174	rs576357	6.97E-01
2	10171193	rs576358	8.59E-01
2	10171220	rs576359	5.86E-01
2	10171225	rs576360	5.10E-01
2	10171260	rs576361	4.75E-01
2	10171279	rs576362	3.65E-01
2	10171323	rs576363	2.94E-01
2	10171343	rs576364	9.39E-01
2	10171349	rs576365	1.34E-02
2	10171424	rs576366	9.13E-01
2	10171517	rs576367	8.73E-01
2	10171585	rs576368	5.35E-01
2	10171691	rs576369	7.56E-01
2	10171765	rs576370	6.79E-02
2	10171811	rs576371	7.11E-02
2	10171890	rs576372	6.94E-01
2	10171951	rs576373	6.75E-01
2	10171966	rs576374	1.85E-01
2	10171994	rs576375	2.67E-01
2	10172032	rs576376	8.02E-01
2	10172039	rs576377	9.26E-01
2	10172071	rs576378	3.65E-01
2	10172075	rs576379	3.08E-01
2	10172162	rs576380	8.38E-01
2	10172235	rs576381	7.46E-01
2	10172301	rs576382	5.66E-01
2	10172334	rs576383	4.56E-01
2	10172463	rs576384	2.18E-01
2	10172490	rs576385	5.13E-01
2	10172542	rs576386	9.87E-01
2	10172580	rs576387	5.57E-01
2	10172615	rs576388	2.52E-01
2	10172709	rs576389	4.78E-01
2	10172716	rs576390	5.52E-01
2	10172739	rs576391	6.76E-01
2	10172748	rs576392	3.38E-01
2	10172792	rs576393	6.78E-01
2	10172797	rs576394	7.62E-01
2	10172801	rs576395	7.37E-01
2	10172900	rs576396	3.22E-01
2	10173010	rs576397	5.94E-01
2	10173024	rs576398	4.06E-01
2	10173102	rs576399	4.89E-01
2	10173119	rs576400	6.58E-01
2	10173176	rs576401	3.93E-02
2	10173321	rs576402	4.70E-01
2	10173387	rs576403	8.30E-01
2	10173627	rs576404	7.35E-01
2	10174027	rs576405	5.21E-01
2	10174029	rs576406	5.86E-01
2	10174230	rs576407	9.65E-01
2	10174231	rs576408	8.29E-01
2	10174257	rs576409	9.15E-01
2	10174476	rs576410	4.63E-01
2	10174483	rs576411	1.55E-01
2	10174572	rs576412	7.73E-01
2	10174593	rs576413	3.47E-01
2	10174731	rs576414	3.95E-01
2	10174793	rs576415	4.21E-01
2	10174821	rs576416	5.94E-01
2	10174881	rs576417	3.09E-01
2	10174996	rs576418	3.60E-01
2	10175004	rs576419	2.71E-01
2	10175009	rs576420	4.47E-01
2	10175021	rs576421	4.52E-01
2	10175065	rs576422	6.08E-01
2	10175122	rs576423	5.34E-01
2	10175147	rs576424	7.89E-01
2	10175151	rs576425	7.43E-01
2	10175154	rs576426	8.84E-01
2	10175155	rs576427	7.85E-01
2	10175157	rs576428	7.84E-01
2	10175158	rs576429	7.65E-01
2	10175160	rs576430	7.84E-01
2	10175195	rs576431	3.69E-01
2	10175198	rs576432	8.30E-01
2	10175224	rs576433	4.44E-01
2	10175246	rs576434	8.33E-01
2	10175250	rs576435	7.92E-01
2	10175289	rs576436	8.38E-01
2	10175299	rs576437	3.56E-01
2	10175301	rs576438	9.99E-01
2	10175317	rs576439	3.06E-01
2	10175330	rs576440	3.51E-01
2	10175534	rs576441	2.59E-01
2	10175535	rs576442	7.50E-01
2	10175596	rs576443	2.69E-01
2	10175636	rs576444	7.99E-01
2	10175714	rs576445	4.66E-02
2	10175722	rs576446	1.45E-01
2	10175724	rs576447	1.45E-01
2	10175755	rs576448	2.07E-01
2	10175757	rs576449	3.66E-01
2	10175787	rs576450	3.32E-02
2	10175819	rs576451	1.81E-01
2	10175840	rs576452	5.65E-01
2	10175894	rs576453	9.86E-01
2	10175904	rs576454	2.25E-01
2	10176062	rs576455	1.34E-01
2	10176082	rs576456	7.55E-01
2	10176103	rs576457	1.76E-01
2	10176141	rs576458	6.79E-02
2	10176158	rs576459	9.87E-01
2	10176163	rs576460	9.78E-01
2	10176180	rs576461	8.97E-01
2	10176346	rs576462	8.67E-01
2	10176370	rs576463	2.61E-01
2	10176407	rs576464	5.40E-01
2	10176409	rs576465	4.25E-01
2	10176472	rs576466	9.27E-01
2	10176556	rs576467	6.30E-01
2	10176665	rs576468	9.01E-01
2	10176674	rs576469	9.51E-01
2	10176678	rs576470	5.76E-01
2	10176715	rs576471	8.60E-01
2	10176894	rs576472	4.48E-01
2	10177017	rs576473	7.49E-01
2	10177194	rs576474	4.33E-01
2	10177246	rs576475	2.87E-03
2	10177290	rs576476	2.52E-03
2	10177394	rs576477	9.36E-01
2	10177664	rs576478	1.56E-01
2	10177677	rs576479	9.11E-01
2	10177984	rs576480	8.17E-01
2	10178028	rs576481	4.42E-01
2	10178098	rs576482	7.96E-01
2	10178134	rs576483	8.24E-01
2	10178154	rs576484	9.14E-01
2	10178166	rs576485	8.94E-01
2	10178211	rs576486	8.18E-01
2	10178225	rs576487	9.36E-01
2	10178245	rs576488	8.16E-01
2	10178284	rs576489	7.10E-01
2	10178290	rs576490	7.15E-01
2	10178294	rs576491	7.80E-01
2	10178302	rs576492	7.78E-01
2	10178304	rs576493	6.62E-01
2	10178306	rs576494	9.10E-01
2	10178309	rs576495	6.40E-01
2	10178391	rs576496	1.29E-01
2	10178475	rs576497	5.89E-01
2	10178483	rs576498	5.41E-01
2	10178591	rs576499	1.99E-01
2	10178654	rs576500	8.89E-01
2	10178671	rs576501	2.34E-01
2	10178699	rs576502	9.67E-01
2	10178878	rs576503	5.56E-01
2	10178896	rs576504	6.19E-01
2	10178917	rs576505	1.93E-01
2	10179209	rs576506	5.14E-01
2	10179212	rs576507	6.94E-01
2	10179220	rs576508	6.07E-01
2	10179227	rs576509	8.45E-01
2	10179230	rs576510	9.22E-01
2	10179241	rs576511	9.80E-01
2	10179250	rs576512	8.25E-01
2	10179475	rs576513	9.57E-01
2	10179478	rs576514	9.62E-01
2	10179481	rs576515	9.73E-01
2	10179660	rs576516	7.65E-01
2	10179856	rs576517	2.57E-01
2	10179865	rs576518	2.62E-01
2	10179981	rs576519	2.91E-01
2	10180142	rs576520	7.65E-01
2	10180146	rs576521	7.41E-01
2	10180152	rs576522	7.75E-01
2	10180167	rs576523	8.38E-01
2	10180178	rs576524	8.49E-01
2	10180190	rs576525	8.49E-01
2	10180212	rs576526	6.59E-01
2	10180232	rs576527	8.54E-01
2	10180302	rs576528	3.84E-01
2	10180368	rs576529	8.73E-01
2	10180529	rs576530	5.81E-01
2	10180533	rs576531	9.62E-01
2	10180718	rs576532	9.03E-01
2	10180722	rs576533	7.43E-01
2	10180766	rs576534	9.78E-01
2	10180827	rs576535	6.96E-01
2	10180920	rs576536	7.03E-01
2	10181062	rs576537	1.48E-01
2	10181083	rs576538	1.49E-01
2	10181102	rs576539	2.70E-01
2	10181224	rs576540	6.34E-01
2	10181270	rs576541	2.66E-01
2	10181322	rs576542	5.86E-01
2	10181359	rs576543	4.16E-01
2	10181439	rs576544	4.34E-01
2	10181532	rs576545	4.17E-01
2	10181975	rs576546	1.38E-01
2	10182051	rs576547	1.72E-01
2	10182071	rs576548	1.14E-01
2	10182146	rs576549	3.74E-02
2	10182276	rs576550	4.29E-02
2	10182300	rs576551	2.27E-01
2	10182386	rs576552	6.04E-01
2	10182559	rs576553	3.55E-01
2	10182635	rs576554	5.65E-01
2	10182712	rs576555	3.91E-01
2	10182905	rs576556	4.00E-01
2	10183070	rs576557	8.17E-01
2	10183302	rs576558	2.88E-01
2	10183304	rs576559	7.00E-01
2	10183473	rs576560	5.32E-01
2	10183826	rs576561	8.26E-01
2	10183998	rs576562	4.63E-01
2	10184129	rs576563	2.11E-01
2	10184148	rs576564	4.11E-01
2	10184380	rs576565	2.85E-01
2	10184394	rs576566	6.72E-01
2	10184517	rs576567	9.43E-01
2	10184576	rs576568	2.91E-01
2	10184641	rs576569	1.48E-01
2	10184974	rs576570	6.47E-03
2	10185018	rs576571	6.06E-01
2	10185026	rs576572	6.02E-01
2	10185028	rs576573	6.06E-01
2	10185376	rs576574	9.51E-01
2	10185431	rs576575	3.42E-01
2	10185518	rs576576	3.66E-02
2	10185755	rs576577	8.83E-01
2	10185773	rs576578	9.16E-01
2	10185783	rs576579	8.83E-01
2	10185796	rs576580	9.07E-01
2	10185828	rs576581	8.77E-01
2	10185849	rs576582	6.65E-01
2	10186017	rs576583	8.45E-01
2	10186041	rs576584	2.90E-01
2	10186137	rs576585	4.16E-01
2	10186161	rs576586	4.58E-01
2	10186175	rs576587	4.81E-01
2	10186304	rs576588	5.06E-01
2	10186520	rs576589	2.02E-01
2	10186537	rs576590	7.54E-01
2	10186551	rs576591	1.90E-01
2	10186772	rs576592	2.18E-01
2	10186828	rs576593	7.66E-01
2	10187063	rs576594	6.79E-01
2	10187259	rs576595	8.56E-01
2	10187265	rs576596	7.55E-01
2	10187635	rs576597	5.76E-01
2	10187689	rs576598	4.87E-01
2	10187745	rs576599	1.70E-01
2	10187819	rs576600	7.44E-01
2	10187867	rs576601	5.31E-01
2	10187951	rs576602	5.97E-01
2	10188073	rs576603	4.07E-01
2	10188146	rs576604	9.16E-01
2	10188207	rs576605	6.96E-01
2	10188219	rs576606	8.38E-01
2	10188331	rs576607	5.96E-01
2	10188397	rs576608	6.56E-01
2	10188502	rs576609	6.97E-01
2	10188515	rs576610	7.60E-01
2	10188541	rs576611	4.17E-01
2	10188675	rs576612	1.14E-01
2	10188771	rs576613	3.07E-01
2	10188875	rs576614	4.88E-01
2	10188942	rs576615	9.58E-01
2	10189104	rs576616	6.01E-01
2	10189261	rs576617	8.62E-01
2	10189537	rs576618	9.57E-01
2	10189911	rs576619	9.57E-01
2	10189918	rs576620	3.65E-01
2	10189929	rs576621	7.63E-01
2	10189968	rs576622	6.94E-01
2	10189973	rs576623	7.52E-01
2	10189986	rs576624	1.01E-01
2	10190041	rs576625	8.74E-01
2	10190042	rs576626	9.44E-02
2	10190059	rs576627	8.23E-01
2	10190069	rs576628	9.88E-01
2	10190075	rs576629	9.89E-01
2	10190079	rs576630	9.89E-01
2	10190098	rs576631	9.83E-01
2	10190100	rs576632	9.67E-01
2	10190128	rs576633	9.66E-01
2	10190140	rs576634	9.30E-01
2	10190236	rs576635	8.12E-01
2	10190281	rs576636	7.90E-01
2	10190285	rs576637	8.65E-01
2	10190295	rs576638	9.20E-01
2	10190354	rs576639	9.24E-01
2	10190355	rs576640	9.57E-01
2	10190356	rs576641	9.24E-01
2	10190358	rs576642	7.37E-01
2	10190399	rs576643	9.11E-01
2	10190415	rs576644	9.21E-01
2	10190429	rs576645	9.69E-01
2	10190539	rs576646	9.58E-01
2	10190543	rs576647	7.89E-01
2	10190659	rs576648	9.80E-01
2	10190699	rs576649	9.57E-01
2	10190736	rs576650	8.94E-01
2	10190905	rs576651	8.30E-01
2	10190968	rs576652	8.56E-01
2	10190997	rs576653	4.10E-01
2	10191053	rs576654	9.96E-01
2	10191084	rs576655	1.02E-01
2	10191242	rs576656	9.77E-01
2	10191245	rs576657	2.97E-01
2	10191335	rs576658	9.29E-01
2	10191383	rs576659	1.20E-01
2	10191491	rs576660	4.54E-01
2	10191502	rs576661	1.32E-01
2	10191592	rs576662	1.25E-01
2	10191638	rs576663	8.61E-01
2	10191639	rs576664	9.09E-01
2	10191676	rs576665	8.52E-01
2	10191686	rs576666	8.25E-01
2	10191697	rs576667	8.63E-01
2	10191710	rs576668	5.72E-01
2	10191743	rs576669	5.70E-01
2	10191828	rs576670	5.48E-01
2	10191874	rs576671	1.19E-01
2	10191885	rs576672	1.66E-01
2	10191975	rs576673	8.04E-01
2	10192339	rs576674	2.41E-01
2	10192406	rs576675	3.28E-01
2	10192645	rs576676	4.26E-01
2	10192654	rs576677	7.38E-01
2	10192657	rs576678	7.38E-01
2	10192662	rs576679	7.38E-01
2	10192672	rs576680	7.78E-01
2	10192694	rs576681	6.05E-01
2	10192706	rs576682	1.73E-01
2	10192719	rs576683	2.32E-01
2	10192766	rs576684	1.35E-01
2	10192769	rs576685	1.28E-01
2	10192777	rs576686	2.21E-01
2	10192779	rs576687	1.58E-01
2	10192782	rs576688	3.28E-01
2	10192783	rs576689	7.81E-01
2	10192807	rs576690	3.05E-01
2	10193115	rs576691	8.52E-01
2	10193143	rs576692	2.65E-01
2	10193161	rs576693	2.22E-01
2	10193190	rs576694	8.75E-01
2	10193247	rs576695	9.69E-01
2	10193263	rs576696	4.68E-01
2	10193337	rs576697	5.91E-01
2	10193399	rs576698	3.41E-01
2	10193405	rs576699	6.51E-01
2	10193444	rs576700	7.81E-01
2	10193543	rs576701	4.91E-01
2	10193604	rs576702	4.75E-01
2	10193655	rs576703	4.22E-01
2	10193678	rs576704	8.26E-01
2	10193746	rs576705	7.67E-01
2	10193834	rs576706	3.20E-01
2	10193839	rs576707	5.00E-01
2	10193852	rs576708	1.90E-01
2	10193855	rs576709	2.18E-01
2	10193929	rs576710	4.22E-01
2	10193940	rs576711	1.93E-01
2	10193964	rs576712	6.38E-01
2	10193994	rs576713	5.11E-01
2	10194011	rs576714	8.90E-01
2	10194042	rs576715	4.16E-01
2	10194078	rs576716	9.24E-01
2	10194096	rs576717	1.59E-01
2	10194100	rs576718	1.67E-01
2	10194104	rs576719	2.27E-01
2	10194105	rs576720	9.02E-01
2	10194108	rs576721	5.81E-02
2	10194113	rs576722	2.23E-01
2	10194134	rs576723	9.82E-01
2	10194135	rs576724	9.72E-01
2	10194146	rs576725	6.67E-02
2	10194149	rs576726	6.07E-02
2	10194150	rs576727	5.08E-02
2	10194153	rs576728	9.65E-01
2	10194178	rs576729	9.25E-01
2	10194180	rs576730	9.29E-01
2	10194184	rs576731	1.90E-01
2	10194192	rs576732	9.53E-01
2	10194193	rs576733	1.90E-01
2	10194201	rs576734	7.26E-02
2	10194212	rs576735	1.56E-01
2	10194213	rs576736	9.29E-01
2	10194228	rs576737	9.21E-01
2	10194250	rs576738	3.10E-01
2	10194252	rs576739	9.59E-01
2	10194644	rs576740	4.12E-01
2	10194716	rs576741	6.37E-01
2	10194788	rs576742	2.18E-01
2	10194864	rs576743	2.19E-01
2	10194870	rs576744	4.33E-01
2	10195029	rs576745	4.42E-01
2	10195084	rs576746	9.52E-01
2	10195185	rs576747	5.62E-01
2	10195198	rs576748	3.75E-01
2	10195221	rs576749	4.03E-01
2	10195255	rs576750	5.53E-01
2	10195265	rs576751	3.66E-01
2	10195274	rs576752	6.29E-01
2	10195281	rs576753	5.53E-01
2	10195292	rs576754	9.04E-01
2	10195304	rs576755	5.28E-01
2	10195308	rs576756	5.75E-01
2	10195474	rs576757	3.89E-01
2	10195527	rs576758	9.52E-01
2	10196078	rs576759	2.72E-01
2	10196269	rs576760	1.89E-01
2	10196326	rs576761	1.60E-01
2	10196511	rs576762	7.90E-01
2	10196526	rs576763	2.05E-01
2	10196575	rs576764	2.94E-01
2	10196675	rs576765	3.56E-01
2	10196690	rs576766	5.95E-01
2	10196695	rs576767	6.98E-01
2	10196766	rs576768	9.32E-01
2	10196857	rs576769	4.17E-01
2	10196879	rs576770	5.25E-01
2	10196969	rs576771	1.01E-01
2	10197012	rs576772	8.25E-01
2	10197103	rs576773	8.79E-01
2	10197115	rs576774	6.84E-01
2	10197176	rs576775	4.41E-02
2	10197190	rs576776	4.58E-01
2	10197196	rs576777	7.22E-01
2	10197200	rs576778	6.83E-01
2	10197282	rs576779	3.19E-01
2	10197544	rs576780	1.36E-01
2	10197559	rs576781	9.10E-01
2	10197565	rs576782	8.38E-01
2	10197593	rs576783	4.02E-01
2	10197618	rs576784	2.12E-01
2	10197642	rs576785	2.63E-01
2	10197719	rs576786	2.17E-01
2	10197920	rs576787	6.26E-01
2	10197936	rs576788	7.72E-01
2	10197944	rs576789	5.03E-01
2	10197991	rs576790	7.77E-01
2	10198001	rs576791	3.16E-01
2	10198022	rs576792	2.94E-01
2	10198510	rs576793	7.17E-01
2	10198610	rs576794	8.29E-01
2	10198669	rs576795	9.91E-01
2	10198692	rs576796	4.01E-01
2	10198782	rs576797	3.05E-01
2	10198855	rs576798	2.97E-01
2	10199013	rs576799	1.52E-03
2	10199198	rs576800	8.47E-01
2	10199217	rs576801	2.98E-01
2	10199240	rs576802	5.65E-01
2	10199258	rs576803	5.65E-01
2	10199260	rs576804	2.49E-02
2	10199304	rs576805	4.62E-01
2	10199343	rs576806	2.56E-01
2	10199440	rs576807	2.19E-01
2	10199536	rs576808	2.08E-01
2	10199655	rs576809	1.79E-01
2	10199763	rs576810	9.28E-01
2	10199772	rs576811	1.38E-01
2	10199785	rs576812	7.57E-01
2	10199786	rs576813	9.07E-01
2	10199881	rs576814	9.41E-01
2	10200010	rs576815	9.28E-01
2	10200047	rs576816	8.58E-01
2	10200098	rs576817	3.98E-01
2	10200114	rs576818	8.96E-01
2	10200165	rs576819	3.98E-01
2	10200195	rs576820	1.82E-02
2	10200238	rs576821	6.97E-01
2	10200247	rs576822	3.00E-01
2	10200293	rs576823	3.30E-01
2	10200294	rs576824	4.45E-01
2	10200374	rs576825	8.15E-01
2	10200378	rs576826	4.63E-01
2	10200403	rs576827	5.46E-01
2	10200416	rs576828	8.58E-01
2	10200423	rs576829	1.48E-01
2	10200428	rs576830	3.19E-01
2	10200457	rs576831	7.11E-01
2	10200485	rs576832	5.66E-01
2	10200601	rs576833	4.40E-01
2	10200612	rs576834	5.49E-01
2	10200752	rs576835	9.44E-01
2	10200853	rs576836	1.36E-01
2	10200859	rs576837	1.90E-01
2	10200892	rs576838	3.16E-02
2	10201021	rs576839	4.18E-01
2	10201110	rs576840	3.17E-01
2	10201183	rs576841	5.21E-01
2	10201194	rs576842	5.19E-01
2	10201195	rs576843	5.42E-01
2	10201199	rs576844	5.19E-01
2	10201200	rs576845	5.25E-01
2	10201202	rs576846	5.42E-01
2	10201221	rs576847	5.27E-01
2	10201231	rs576848	3.71E-01
2	10201234	rs576849	2.37E-01
2	10201240	rs576850	4.49E-01
2	10201244	rs576851	2.36E-01
2	10201246	rs576852	5.01E-01
2	10201249	rs576853	5.45E-01
2	10201257	rs576854	2.38E-01
2	10201275	rs576855	4.20E-01
2	10201299	rs576856	8.14E-01
2	10201386	rs576857	8.39E-01
2	10201387	rs576858	1.84E-01
2	10201423	rs576859	1.07E-02
2	10201441	rs576860	7.82E-01
2	10201814	rs576861	5.42E-01
2	10201847	rs576862	8.73E-01
2	10201926	rs576863	6.65E-01
2	10201968	rs576864	8.84E-01
2	10201989	rs576865	4.58E-01
2	10202196	rs576866	2.51E-01
2	10202323	rs576867	1.74E-01
2	10202388	rs576868	4.52E-01
2	10202485	rs576869	3.25E-01
2	10202518	rs576870	9.22E-01
2	10202587	rs576871	7.49E-01
2	10202588	rs576872	4.29E-01
2	10202608	rs576873	5.19E-01
2	10202661	rs576874	4.26E-01
2	10202943	rs576875	6.18E-01
2	10203047	rs576876	9.09E-01
2	10203268	rs576877	8.47E-01
2	10203346	rs576878	8.83E-01
2	10203439	rs576879	9.48E-01
2	10203477	rs576880	3.01E-01
2	10203482	rs576881	2.98E-01
2	10203504	rs576882	7.86E-03
2	10203594	rs576883	6.55E-01
2	10203784	rs576884	6.41E-01
2	10203878	rs576885	8.12E-01
2	10203890	rs576886	2.69E-01
2	10203930	rs576887	3.41E-01
2	10203959	rs576888	2.81E-01
2	10203960	rs576889	2.66E-01
2	10203972	rs576890	3.68E-01
2	10203986	rs576891	7.86E-01
2	10203988	rs576892	7.55E-01
2	10203989	rs576893	3.87E-01
2	10204015	rs576894	8.53E-01
2	10204027	rs576895	7.88E-01
2	10204117	rs576896	2.97E-02
2	10204647	rs576897	3.79E-01
2	10204665	rs576898	2.42E-01
2	10204727	rs576899	3.63E-01
2	10204747	rs576900	7.71E-01
2	10204758	rs576901	9.74E-01
2	10204775	rs576902	2.70E-01
2	10204919	rs576903	2.22E-01
2	10204987	rs576904	6.46E-02
2	10205136	rs576905	2.02E-02
2	10205217	rs576906	6.21E-01
2	10205239	rs576907	7.86E-01
2	10205268	rs576908	2.04E-01
2	10205313	rs576909	8.59E-01
2	10205314	rs576910	8.96E-01
2	10205440	rs576911	2.30E-01
2	10205485	rs576912	6.01E-02
2	10205572	rs576913	8.60E-01
2	10205630	rs576914	2.93E-01
2	10205704	rs576915	7.80E-01
2	10205762	rs576916	6.58E-01
2	10205940	rs576917	5.05E-01
2	10205961	rs576918	7.47E-01
2	10205981	rs576919	7.98E-01
2	10205998	rs576920	7.94E-03
2	10206053	rs576921	5.41E-02
2	10206125	rs576922	6.48E-01
2	10206129	rs576923	3.67E-01
2	10206162	rs576924	5.57E-01
2	10206170	rs576925	3.52E-01
2	10206175	rs576926	3.48E-01
2	10206215	rs576927	6.34E-01
2	10206216	rs576928	7.97E-01
2	10206233	rs576929	2.46E-01
2	10206234	rs576930	8.23E-01
2	10206244	rs576931	2.18E-01
2	10206244	rs576932	5.43E-01
2	10206263	rs576933	5.33E-03
2	10206321	rs576934	6.94E-01
2	10206382	rs576935	1.68E-01
2	10206422	rs576936	9.70E-01
2	10206457	rs576937	9.74E-01
2	10206460	rs576938	5.49E-01
2	10206562	rs576939	1.66E-01
2	10206574	rs576940	6.13E-02
2	10206575	rs576941	3.25E-02
2	10206577	rs576942	1.42E-01
2	10206613	rs576943	3.36E-02
2	10206754	rs576944	9.24E-02
2	10206836	rs576945	5.45E-01
2	10206957	rs576946	3.63E-01
2	10206963	rs576947	6.47E-01
2	10206964	rs576948	4.26E-01
2	10206987	rs576949	1.65E-01
2	10207249	rs576950	1.16E-01
2	10207356	rs576951	5.14E-01
2	10207406	rs576952	7.52E-01
2	10207424	rs576953	6.15E-01
2	10207523	rs576954	3.07E-01
2	10207524	rs576955	2.35E-01
2	10207569	rs576956	5.94E-01
2	10207590	rs576957	3.56E-01
2	10207648	rs576958	4.39E-01
2	10207662	rs576959	6.26E-01
2	10207689	rs576960	9.64E-01
2	10207701	rs576961	1.17E-01
2	10207702	rs576962	2.20E-03
2	10207760	rs576963	9.69E-01
2	10207845	rs576964	4.69E-01
2	10207847	rs576965	5.78E-01
2	10207856	rs576966	3.40E-01
2	10207951	rs576967	9.98E-01
2	10207967	rs576968	5.79E-04
2	10207972	rs576969	2.20E-03
2	10207978	rs576970	8.17E-02
2	10208077	rs576971	9.21E-01
2	10208142	rs576972	5.01E-01
2	10208201	rs576973	6.91E-01
2	10208220	rs576974	9.03E-01
2	10208552	rs576975	8.16E-01
2	10208559	rs576976	8.52E-01
2	10208618	rs576977	9.88E-02
2	10208664	rs576978	9.95E-01
2	10208704	rs576979	7.02E-01
2	10208823	rs576980	9.21E-01
2	10208833	rs576981	9.36E-01
2	10208944	rs576982	7.71E-01
2	10208955	rs576983	9.62E-01
2	10208973	rs576984	8.78E-01
2	10208979	rs576985	3.19E-01
2	10209034	rs576986	7.58E-01
2	10209057	rs576987	8.58E-01
2	10209154	rs576988	2.29E-01
2	10209158	rs576989	2.29E-01
2	10209169	rs576990	2.45E-01
2	10209175	rs576991	2.44E-01
2	10209176	rs576992	9.11E-01
2	10209207	rs576993	4.08E-01
2	10209223	rs576994	5.37E-01
2	10209266	rs576995	9.13E-01
2	10209272	rs576996	5.41E-01
2	10209275	rs576997	8.04E-01
2	10209299	rs576998	7.65E-01
2	10209388	rs576999	5.54E-01
2	10209390	rs577000	5.43E-01
2	10209519	rs577001	9.58E-01
2	10209646	rs577002	1.41E-03
2	10209672	rs577003	8.95E-02
2	10209690	rs577004	2.54E-01
2	10209902	rs577005	9.26E-01
2	10209986	rs577006	9.36E-01
2	10210057	rs577007	4.33E-01
2	10210062	rs577008	8.31E-01
2	10210085	rs577009	3.65E-01
2	10210098	rs577010	3.14E-01
2	10210103	rs577011	4.16E-02
2	10210212	rs577012	3.67E-01
2	10210238	rs577013	3.57E-01
2	10210270	rs577014	6.24E-01
2	10210272	rs577015	5.97E-01
2	10210277	rs577016	4.51E-01
2	10210366	rs577017	1.06E-01
2	10210379	rs577018	1.09E-01
2	10210380	rs577019	4.47E-02
2	10210403	rs577020	2.48E-02
2	10210412	rs577021	2.83E-02
2	10210428	rs577022	3.48E-02
2	10210449	rs577023	6.92E-02
2	10210463	rs577024	3.02E-02
2	10210467	rs577025	6.88E-02
2	10210482	rs577026	1.11E-01
2	10210485	rs577027	9.14E-02
2	10210498	rs577028	8.76E-02
2	10210501	rs577029	9.03E-02
2	10210502	rs577030	1.21E-01
2	10210508	rs577031	9.31E-02
2	10210523	rs577032	1.98E-01
2	10210538	rs577033	4.54E-01
2	10210543	rs577034	4.78E-02
2	10210546	rs577035	1.94E-01
2	10210720	rs577036	6.27E-01
2	10210806	rs577037	4.03E-01
2	10210813	rs577038	8.43E-01
2	10210817	rs577039	5.30E-01
2	10210855	rs577040	8.39E-01
2	10210885	rs577041	9.67E-01
2	10210965	rs577042	4.39E-01
2	10211064	rs577043	7.86E-01
2	10211205	rs577044	6.83E-01
2	10211325	rs577045	7.83E-01
2	10211484	rs577046	5.93E-01
2	10211594	rs577047	3.20E-01
2	10211636	rs577048	5.63E-01
2	10211679	rs577049	3.13E-01
2	10211740	rs577050	6.99E-01
2	10211880	rs577051	8.52E-01
2	10212259	rs577052	3.55E-01
2	10212295	rs577053	5.25E-01
2	10212312	rs577054	2.69E-01
2	10212405	rs577055	6.14E-01
2	10212427	rs577056	5.84E-01
2	10212430	rs577057	7.94E-01
2	10212451	rs577058	8.50E-01
2	10212460	rs577059	6.38E-01
2	10212481	rs577060	5.18E-01
2	10212518	rs577061	1.38E-01
2	10212573	rs577062	4.82E-01
2	10212575	rs577063	8.76E-01
2	10212611	rs577064	9.56E-01
2	10212668	rs577065	2.43E-01
2	10212671	rs577066	5.80E-01
2	10212720	rs577067	1.52E-01
2	10213000	rs577068	4.68E-01
2	10213044	rs577069	8.70E-01
2	10213251	rs577070	5.81E-01
2	10213430	rs577071	6.23E-01
2	10213435	rs577072	4.61E-01
2	10213666	rs577073	6.03E-01
2	10213680	rs577074	8.71E-01
2	10213687	rs577075	8.39E-01
2	10214181	rs577076	5.14E-01
2	10214307	rs577077	2.15E-01
2	10214418	rs577078	7.49E-01
2	10214427	rs577079	1.31E-01
2	10214493	rs577080	1.99E-01
2	10214496	rs577081	1.51E-01
2	10214689	rs577082	7.03E-02
2	10214704	rs577083	5.94E-02
2	10214793	rs577084	5.67E-02
2	10214815	rs577085	5.17E-02
2	10214867	rs577086	1.02E-01
2	10214887	rs577087	9.25E-02
2	10214889	rs577088	8.75E-02
2	10214905	rs577089	1.34E-01
2	10214942	rs577090	4.33E-01
2	10214943	rs577091	4.79E-01
2	10214956	rs577092	5.35E-01
2	10214982	rs577093	7.83E-01
2	10214987	rs577094	8.40E-01
2	10215018	rs577095	8.91E-01
2	10215345	rs577096	6.31E-01
2	10215400	rs577097	8.02E-01
2	10215448	rs577098	3.85E-01
2	10215469	rs577099	2.72E-01
2	10215478	rs577100	5.53E-01
2	10215706	rs577101	8.91E-01
2	10215709	rs577102	1.47E-01
2	10215795	rs577103	1.66E-01
2	10215803	rs577104	9.55E-01
2	10215811	rs577105	8.21E-01
2	10215816	rs577106	1.10E-01
2	10215901	rs577107	1.77E-01
2	10215916	rs577108	8.83E-01
2	10215958	rs577109	7.35E-01
2	10216010	rs577110	9.05E-01
2	10216018	rs577111	8.59E-01
2	10216021	rs577112	7.06E-01
2	10216022	rs577113	6.93E-01
2	10216031	rs577114	6.83E-01
2	10216085	rs577115	8.41E-01
2	10216123	rs577116	8.40E-01
2	10216198	rs577117	7.89E-01
2	10216210	rs577118	5.04E-01
2	10216252	rs577119	4.98E-01
2	10216396	rs577120	8.94E-02
2	10216471	rs577121	7.87E-01
2	10216663	rs577122	9.14E-01
2	10216705	rs577123	8.82E-01
2	10216715	rs577124	3.44E-01
2	10216765	rs577125	9.88E-01
2	10216807	rs577126	3.61E-01
2	10216849	rs577127	5.51E-01
2	10216933	rs577128	1.62E-01
2	10216942	rs577129	3.27E-01
2	10216966	rs577130	1.32E-01
2	10216980	rs577131	8.03E-01
2	10217000	rs577132	5.91E-01
2	10217004	rs577133	9.02E-01
2	10217097	rs577134	2.35E-02
2	10217118	rs577135	9.62E-01
2	10217120	rs577136	9.96E-02
2	10217133	rs577137	1.36E-01
2	10217197	rs577138	7.68E-02
2	10217341	rs577139	3.21E-01
2	10217373	rs577140	9.11E-01
2	10217395	rs577141	3.35E-01
2	10217442	rs577142	5.49E-01
2	10217493	rs577143	5.56E-01
2	10217502	rs577144	1.65E-01
2	10217520	rs577145	4.92E-01
2	10217541	rs577146	9.86E-02
2	10217545	rs577147	5.15E-02
2	10217563	rs577148	3.61E-01
2	10217588	rs577149	2.11E-01
2	10217741	rs577150	7.62E-01
2	10217953	rs577151	1.39E-01
2	10218086	rs577152	1.88E-02
2	10218087	rs577153	1.30E-01
2	10218125	rs577154	8.43E-01
2	10218215	rs577155	9.54E-01
2	10218253	rs577156	2.89E-02
2	10218280	rs577157	9.10E-02
2	10218333	rs577158	4.84E-01
2	10218335	rs577159	6.21E-01
2	10218338	rs577160	2.32E-01
2	10218356	rs577161	1.46E-01
2	10218373	rs577162	3.29E-01
2	10218393	rs577163	5.26E-01
2	10218404	rs577164	5.57E-01
2	10218462	rs577165	6.78E-02
2	10218498	rs577166	1.82E-01
2	10218505	rs577167	9.50E-01
2	10218531	rs577168	8.28E-01
2	10218625	rs577169	8.16E-01
2	10218676	rs577170	1.01E-01
2	10218704	rs577171	1.94E-01
2	10218707	rs577172	1.71E-01
2	10218866	rs577173	6.42E-01
2	10218869	rs577174	8.85E-01
2	10218963	rs577175	5.16E-01
2	10218974	rs577176	5.83E-01
2	10218999	rs577177	1.42E-01
2	10219086	rs577178	5.80E-01
2	10219123	rs577179	5.06E-02
2	10219146	rs577180	9.46E-01
2	10219237	rs577181	1.83E-02
2	10219248	rs577182	6.53E-01
2	10219258	rs577183	4.53E-01
2	10219265	rs577184	5.80E-01
2	10219290	rs577185	1.49E-01
2	10219318	rs577186	6.96E-01
2	10219418	rs577187	9.05E-01
2	10219495	rs577188	7.93E-01
2	10219514	rs577189	5.59E-01
2	10219542	rs577190	8.23E-01
2	10219556	rs577191	9.81E-01
2	10219558	rs577192	3.45E-01
2	10219576	rs577193	2.89E-01
2	10219602	rs577194	1.49E-01
2	10219615	rs577195	3.41E-01
2	10219682	rs577196	6.89E-01
2	10219687	rs577197	9.03E-01
2	10219689	rs577198	8.47E-01
2	10219691	rs577199	8.84E-01
2	10219694	rs577200	8.80E-01
2	10219708	rs577201	1.54E-01
2	10219741	rs577202	3.64E-01
2	10219775	rs577203	8.87E-01
2	10219814	rs577204	1.20E-01
2	10219874	rs577205	5.02E-01
2	10219981	rs577206	2.25E-01
2	10220021	rs577207	9.86E-01
2	10220105	rs577208	8.61E-01
2	10220210	rs577209	3.40E-01
2	10220279	rs577210	5.82E-01
2	10220386	rs577211	9.58E-01
2	10220390	rs577212	3.80E-01
2	10220460	rs577213	8.93E-01
2	10220498	rs577214	3.30E-01
2	10220558	rs577215	5.92E-02
2	10220598	rs577216	7.25E-02
2	10220611	rs577217	5.45E-02
2	10220623	rs577218	5.34E-02
2	10220632	rs577219	9.37E-01
2	10220633	rs577220	5.34E-02
2	10220650	rs577221	5.46E-02
2	10220656	rs577222	5.82E-02
2	10220681	rs577223	6.75E-02
2	10220740	rs577224	6.03E-02
2	10220762	rs577225	2.84E-01
2	10220772	rs577226	2.23E-01
2	10220773	rs577227	1.78E-01
2	10220863	rs577228	1.26E-01
2	10220884	rs577229	7.10E-01
2	10220948	rs577230	8.20E-01
2	10221000	rs577231	3.45E-02
2	10221231	rs577232	4.16E-01
2	10221249	rs577233	4.15E-02
2	10221274	rs577234	2.95E-01
2	10221304	rs577235	3.94E-01
2	10221371	rs577236	7.26E-01
2	10221377	rs577237	9.98E-02
2	10221389	rs577238	8.31E-01
2	10221530	rs577239	6.57E-01
2	10221534	rs577240	7.57E-01
2	10221582	rs577241	6.35E-01
2	10221625	rs577242	8.32E-01
2	10221626	rs577243	8.05E-01
2	10221688	rs577244	4.52E-01
2	10221690	rs577245	4.99E-01
2	10221731	rs577246	3.17E-01
2	10221981	rs577247	4.16E-02
2	10222003	rs577248	8.55E-02
2	10222016	rs577249	7.44E-02
2	10222026	rs577250	7.40E-02
2	10222043	rs577251	2.64E-02
2	10222052	rs577252	2.22E-02
2	10222138	rs577253	3.99E-01
2	10222244	rs577254	2.09E-01
2	10222546	rs577255	3.25E-01
2	10222582	rs577256	1.60E-01
2	10222605	rs577257	3.92E-01
2	10222621	rs577258	2.20E-01
2	10222640	rs577259	4.22E-01
2	10222643	rs577260	2.71E-01
2	10222647	rs577261	1.87E-01
2	10222863	rs577262	7.23E-02
2	10222940	rs577263	2.60E-01
2	10223168	rs577264	3.77E-01
2	10223310	rs577265	2.94E-01
2	10223394	rs577266	2.56E-01
2	10223409	rs577267	6.34E-01
2	10223649	rs577268	8.99E-01
2	10223841	rs577269	1.38E-01
2	10223978	rs577270	3.45E-02
2	10224090	rs577271	6.28E-01
2	10224119	rs577272	4.71E-01
2	10224161	rs577273	8.88E-01
2	10224260	rs577274	5.83E-02
2	10224312	rs577275	1.87E-01
2	10224315	rs577276	1.25E-01
2	10224328	rs577277	8.15E-01
2	10224462	rs577278	6.76E-01
2	10224525	rs577279	4.71E-01
2	10224566	rs577280	1.00E-01
2	10224682	rs577281	6.08E-01
2	10224732	rs577282	7.83E-01
2	10224772	rs577283	3.21E-01
2	10224834	rs577284	1.35E-01
2	10225123	rs577285	5.33E-01
2	10225184	rs577286	7.43E-01
2	10225296	rs577287	5.56E-01
2	10225344	rs577288	3.41E-01
2	10225406	rs577289	4.97E-01
2	10225492	rs577290	8.31E-02
2	10225562	rs577291	5.33E-01
2	10225629	rs577292	4.76E-02
2	10225673	rs577293	5.98E-01
2	10225820	rs577294	2.05E-01
2	10225845	rs577295	6.21E-01
2	10225871	rs577296	3.80E-01
2	10225958	rs577297	3.92E-01
2	10225982	rs577298	3.65E-01
2	10226032	rs577299	9.03E-01
2	10226034	rs577300	2.98E-01
2	10226072	rs577301	5.52E-01
2	10226173	rs577302	7.44E-02
2	10226237	rs577303	6.60E-01
2	10226251	rs577304	3.83E-01
2	10226302	rs577305	3.50E-01
2	10226307	rs577306	3.04E-01
2	10226347	rs577307	7.83E-01
2	10226354	rs577308	2.78E-01
2	10226409	rs577309	9.23E-01
2	10226447	rs577310	1.33E-01
2	10226451	rs577311	3.08E-01
2	10226528	rs577312	7.08E-01
2	10226529	rs577313	6.58E-01
2	10226596	rs577314	6.97E-01
2	10226634	rs577315	5.00E-02
2	10226785	rs577316	9.45E-01
2	10226883	rs577317	3.70E-01
2	10226884	rs577318	4.02E-01
2	10226948	rs577319	1.36E-01
2	10226955	rs577320	9.49E-03
2	10226959	rs577321	1.89E-02
2	10226961	rs577322	3.69E-01
2	10227049	rs577323	7.12E-02
2	10227056	rs577324	2.44E-02
2	10227062	rs577325	9.41E-02
2	10227165	rs577326	1.06E-01
2	10227168	rs577327	1.67E-01
2	10227190	rs577328	1.52E-01
2	10227470	rs577329	9.96E-01
2	10227471	rs577330	9.22E-01
2	10227484	rs577331	2.41E-01
2	10227493	rs577332	7.76E-01
2	10227495	rs577333	1.38E-01
2	10227496	rs577334	8.15E-01
2	10227509	rs577335	6.67E-02
2	10227510	rs577336	1.00E-01
2	10227524	rs577337	1.03E-01
2	10227535	rs577338	6.12E-02
2	10227542	rs577339	6.51E-01
2	10227603	rs577340	5.18E-02
2	10227607	rs577341	4.35E-02
2	10227615	rs577342	3.97E-02
2	10227623	rs577343	4.14E-02
2	10227678	rs577344	4.80E-02
2	10227694	rs577345	2.31E-01
2	10227716	rs577346	7.48E-01
2	10227733	rs577347	7.48E-01
2	10227735	rs577348	7.96E-01
2	10227736	rs577349	5.71E-01
2	10227738	rs577350	7.90E-01
2	10227749	rs577351	5.84E-01
2	10227778	rs577352	5.94E-01
2	10227809	rs577353	6.55E-01
2	10228037	rs577354	5.30E-02
2	10228080	rs577355	5.09E-01
2	10228102	rs577356	6.91E-01
2	10228147	rs577357	5.66E-01
2	10228155	rs577358	5.16E-01
2	10228236	rs577359	2.92E-02
2	10228312	rs577360	4.58E-01
2	10228345	rs577361	3.56E-01
2	10228403	rs577362	9.21E-01
2	10228422	rs577363	2.61E-01
2	10228505	rs577364	8.22E-01
2	10228551	rs577365	6.59E-01
2	10228591	rs577366	3.60E-01
2	10228609	rs577367	3.29E-01
2	10228689	rs577368	8.21E-01
2	10228723	rs577369	8.94E-01
2	10228796	rs577370	1.47E-03
2	10228880	rs577371	6.03E-01
2	10229004	rs577372	7.94E-01
2	10229055	rs577373	2.64E-02
2	10229058	rs577374	3.87E-02
2	10229069	rs577375	2.55E-02
2	10229085	rs577376	2.69E-02
2	10229160	rs577377	9.26E-01
2	10229172	rs577378	6.28E-02
2	10229212	rs577379	1.85E-01
2	10229225	rs577380	9.04E-01
2	10229237	rs577381	1.65E-01
2	10229243	rs577382	7.27E-01
2	10229257	rs577383	5.06E-01
2	10229258	rs577384	5.80E-01
2	10229261	rs577385	9.45E-01
2	10229276	rs577386	1.85E-01
2	10229289	rs577387	4.38E-01
2	10229299	rs577388	7.24E-01
2	10229304	rs577389	6.44E-01
2	10229307	rs577390	6.57E-01
2	10229340	rs577391	3.13E-01
2	10229353	rs577392	5.40E-01
2	10229376	rs577393	3.47E-01
2	10229495	rs577394	1.43E-01
2	10229503	rs577395	6.35E-02
2	10229508	rs577396	8.56E-02
2	10229510	rs577397	4.25E-02
2	10229618	rs577398	5.55E-01
2	10229779	rs577399	4.97E-01
2	10229845	rs577400	9.53E-01
2	10229848	rs577401	4.20E-01
2	10229932	rs577402	2.35E-01
2	10229968	rs577403	2.21E-02
2	10230144	rs577404	4.16E-01
2	10230160	rs577405	5.32E-01
2	10230163	rs577406	3.22E-01
2	10230171	rs577407	3.22E-01
2	10230179	rs577408	1.85E-01
2	10230186	rs577409	2.17E-01
2	10230204	rs577410	6.52E-01
2	10230205	rs577411	6.79E-01
2	10230207	rs577412	8.01E-01
2	10230212	rs577413	8.66E-01
2	10230213	rs577414	4.28E-01
2	10230221	rs577415	9.71E-01
2	10230230	rs577416	7.42E-01
2	10230235	rs577417	2.28E-01
2	10230241	rs577418	8.93E-01
2	10230444	rs577419	5.40E-01
2	10230480	rs577420	6.14E-01
2	10230486	rs577421	5.28E-01
2	10230496	rs577422	7.97E-01
2	10230519	rs577423	4.58E-01
2	10230520	rs577424	8.42E-01
2	10230544	rs577425	8.61E-02
2	10230584	rs577426	2.23E-01
2	10230597	rs577427	1.66E-01
2	10230599	rs577428	4.85E-01
2	10230689	rs577429	3.82E-01
2	10230707	rs577430	3.16E-01
2	10230764	rs577431	2.39E-01
2	10230808	rs577432	2.31E-01
2	10230897	rs577433	1.49E-01
2	10231112	rs577434	1.61E-01
2	10231142	rs577435	5.92E-01
2	10231176	rs577436	5.52E-01
2	10231248	rs577437	6.81E-01
2	10231284	rs577438	5.08E-01
2	10231300	rs577439	7.20E-02
2	10231348	rs577440	5.20E-01
2	10231370	rs577441	5.08E-01
2	10231410	rs577442	3.72E-01
2	10231417	rs577443	7.40E-01
2	10231489	rs577444	1.64E-01
2	10231496	rs577445	9.05E-01
2	10231501	rs577446	5.44E-01
2	10231515	rs577447	3.52E-01
2	10231536	rs577448	7.48E-01
2	10231539	rs577449	5.78E-01
2	10231630	rs577450	6.11E-01
2	10231641	rs577451	2.94E-01
2	10231740	rs577452	1.05E-01
2	10231966	rs577453	3.07E-01
2	10231971	rs577454	5.98E-01
2	10231982	rs577455	2.42E-01
2	10232093	rs577456	4.42E-01
2	10232164	rs577457	4.56E-01
2	10232213	rs577458	4.20E-01
2	10232215	rs577459	2.79E-02
2	10232234	rs577460	4.20E-01
2	10232345	rs577461	3.12E-01
2	10232360	rs577462	8.90E-03
2	10232362	rs577463	8.68E-01
2	10232407	rs577464	1.40E-01
2	10232486	rs577465	1.20E-02
2	10232499	rs577466	7.86E-01
2	10232527	rs577467	3.19E-01
2	10232580	rs577468	8.77E-02
2	10232945	rs577469	3.75E-01
2	10232982	rs577470	1.23E-01
2	10233016	rs577471	1.89E-01
2	10233039	rs577472	6.26E-01
2	10233041	rs577473	9.88E-01
2	10233054	rs577474	7.45E-01
2	10233086	rs577475	1.54E-01
2	10233106	rs577476	7.37E-01
2	10233112	rs577477	9.55E-01
2	10233118	rs577478	9.68E-01
2	10233119	rs577479	8.14E-01
2	10233130	rs577480	4.11E-01
2	10233143	rs577481	9.08E-01
2	10233159	rs577482	8.25E-01
2	10233165	rs577483	9.14E-01
2	10233208	rs577484	6.26E-01
2	10233212	rs577485	3.45E-01
2	10233222	rs577486	9.86E-01
2	10233462	rs577487	1.82E-01
2	10233486	rs577488	7.65E-01
2	10233489	rs577489	1.66E-01
2	10233603	rs577490	2.72E-01
2	10233638	rs577491	2.25E-01
2	10233650	rs577492	3.59E-02
2	10233698	rs577493	3.58E-02
2	10233852	rs577494	2.19E-01
2	10234007	rs577495	2.71E-01
2	10234056	rs577496	3.26E-01
2	10234085	rs577497	5.12E-02
2	10234126	rs577498	7.51E-01
2	10234255	rs577499	7.04E-01
2	10234318	rs577500	6.35E-02
2	10234467	rs577501	1.28E-01
2	10234597	rs577502	1.18E-01
2	10234617	rs577503	5.98E-01
2	10234680	rs577504	1.86E-01
2	10234776	rs577505	2.43E-01
2	10234780	rs577506	2.34E-01
2	10234929	rs577507	8.58E-03
2	10234998	rs577508	9.82E-01
2	10235169	rs577509	2.38E-01
2	10235301	rs577510	9.80E-01
2	10235339	rs577511	1.64E-01
2	10235359	rs577512	2.06E-01
2	10235364	rs577513	2.77E-01
2	10235368	rs577514	3.97E-02
2	10235456	rs577515	1.71E-01
2	10235473	rs577516	1.00E+00
2	10235492	rs577517	1.05E-01
2	10235502	rs577518	4.57E-01
2	10235516	rs577519	1.41E-01
2	10235590	rs577520	6.03E-02
2	10235648	rs577521	6.96E-01
2	10235650	rs577522	6.29E-01
2	10235686	rs577523	1.18E-01
2	10235735	rs577524	9.38E-01
2	10235839	rs577525	7.11E-01
2	10235946	rs577526	5.10E-01
2	10236000	rs577527	9.24E-01
2	10236085	rs577528	5.56E-01
2	10236087	rs577529	9.37E-01
2	10236089	rs577530	7.96E-01
2	10236415	rs577531	4.18E-01
2	10236514	rs577532	9.03E-01
2	10236525	rs577533	9.76E-01
2	10236626	rs577534	1.47E-01
2	10236683	rs577535	2.44E-01
2	10236802	rs577536	4.58E-01
2	10236804	rs577537	5.96E-01
2	10236834	rs577538	3.40E-01
2	10236903	rs577539	8.72E-01
2	10237089	rs577540	5.39E-01
2	10237149	rs577541	6.07E-01
2	10237209	rs577542	8.91E-01
2	10237269	rs577543	6.41E-01
2	10237342	rs577544	2.77E-01
2	10237476	rs577545	9.84E-01
2	10237545	rs577546	4.93E-01
2	10237605	rs577547	8.60E-01
2	10237626	rs577548	4.08E-01
2	10237686	rs577549	2.63E-01
2	10237720	rs577550	5.07E-01
2	10237768	rs577551	9.34E-01
2	10237863	rs577552	7.11E-01
2	10237873	rs577553	1.43E-01
2	10238193	rs577554	7.08E-01
2	10238206	rs577555	2.76E-01
2	10238238	rs577556	8.92E-01
2	10238271	rs577557	4.48E-01
2	10238368	rs577558	3.74E-01
2	10238496	rs577559	3.02E-01
2	10238577	rs577560	4.72E-01
2	10238592	rs577561	6.93E-01
2	10238676	rs577562	5.97E-01
2	10238693	rs577563	8.43E-02
2	10238698	rs577564	1.11E-01
2	10238700	rs577565	1.19E-01
2	10238709	rs577566	8.98E-01
2	10238722	rs577567	2.72E-01
2	10238730	rs577568	9.49E-02
2	10238781	rs577569	2.21E-01
2	10238810	rs577570	3.84E-01
2	10239105	rs577571	4.83E-01
2	10239112	rs577572	5.42E-01
2	10239199	rs577573	2.75E-01
2	10239312	rs577574	3.52E-01
2	10239314	rs577575	3.41E-01
2	10239317	rs577576	3.35E-01
2	10239318	rs577577	5.78E-01
2	10239320	rs577578	5.90E-01
2	10239330	rs577579	3.48E-01
2	10239337	rs577580	3.48E-01
2	10239344	rs577581	6.07E-01
2	10239372	rs577582	1.92E-01
2	10239375	rs577583	3.38E-01
2	10239378	rs577584	3.57E-01
2	10239386	rs577585	3.51E-01
2	10239388	rs577586	4.13E-01
2	10239397	rs577587	3.69E-01
2	10239409	rs577588	7.07E-01
2	10239417	rs577589	3.67E-01
2	10239420	rs577590	7.19E-01
2	10239422	rs577591	8.34E-01
2	10239431	rs577592	5.64E-01
2	10239438	rs577593	7.06E-01
2	10239450	rs577594	6.71E-01
2	10239462	rs577595	3.63E-01
2	10239474	rs577596	2.89E-01
2	10239480	rs577597	5.92E-01
2	10239483	rs577598	2.80E-01
2	10239494	rs577599	3.55E-01
2	10239510	rs577600	7.01E-01
2	10239515	rs577601	3.47E-01
2	10239526	rs577602	6.26E-01
2	10239559	rs577603	3.47E-01
2	10239588	rs577604	9.27E-01
2	10239606	rs577605	9.67E-01
2	10239618	rs577606	3.35E-01
2	10239630	rs577607	7.06E-01
2	10239633	rs577608	7.26E-01
2	10239652	rs577609	4.08E-01
2	10239661	rs577610	7.14E-01
2	10239731	rs577611	3.47E-01
2	10239740	rs577612	4.37E-01
2	10239913	rs577613	7.28E-01
2	10240073	rs577614	1.96E-01
2	10240193	rs577615	9.53E-01
2	10240202	rs577616	1.51E-01
2	10240245	rs577617	7.52E-01
2	10240327	rs577618	1.80E-01
2	10240337	rs577619	5.36E-01
2	10240372	rs577620	2.15E-01
2	10240394	rs577621	3.66E-01
2	10240399	rs577622	3.59E-01
2	10240431	rs577623	7.59E-01
2	10240640	rs577624	7.92E-01
2	10240685	rs577625	2.37E-01
2	10240694	rs577626	8.62E-01
2	10240854	rs577627	1.85E-01
2	10240862	rs577628	3.48E-01
2	10240908	rs577629	7.00E-01
2	10241090	rs577630	8.27E-01
2	10241312	rs577631	7.33E-01
2	10241345	rs577632	8.08E-01
2	10241355	rs577633	3.85E-01
2	10241399	rs577634	9.68E-01
2	10241692	rs577635	5.51E-01
2	10241698	rs577636	6.08E-01
2	10241704	rs577637	3.99E-01
2	10242007	rs577638	8.17E-01
2	10242056	rs577639	8.52E-01
2	10242188	rs577640	7.74E-01
2	10242276	rs577641	6.72E-01
2	10242303	rs577642	2.04E-01
2	10242410	rs577643	8.11E-01
2	10242420	rs577644	9.17E-01
2	10242524	rs577645	4.58E-01
2	10242665	rs577646	4.00E-01
2	10242728	rs577647	4.88E-01
2	10242887	rs577648	4.40E-01
2	10242934	rs577649	1.11E-01
2	10243017	rs577650	1.12E-01
2	10243107	rs577651	7.50E-01
2	10243133	rs577652	6.93E-01
2	10243138	rs577653	7.17E-01
2	10243164	rs577654	8.91E-01
2	10243228	rs577655	7.62E-01
2	10243255	rs577656	1.74E-01
2	10243308	rs577657	8.87E-01
2	10243353	rs577658	3.55E-01
2	10243406	rs577659	1.32E-01
2	10244249	rs577660	7.11E-02
2	10244750	rs577661	7.21E-01
2	10244863	rs577662	2.42E-01
2	10244920	rs577663	2.27E-01
2	10244971	rs577664	1.98E-01
2	10245014	rs577665	9.32E-01
2	10245102	rs577666	3.52E-01
2	10245119	rs577667	2.61E-01
2	10245279	rs577668	4.69E-01
2	10245285	rs577669	9.30E-01
2	10245334	rs577670	1.30E-01
2	10245454	rs577671	3.08E-01
2	10245739	rs577672	3.23E-01
2	10245750	rs577673	1.67E-01
2	10245752	rs577674	2.29E-01
2	10245759	rs577675	9.48E-01
2	10245768	rs577676	9.26E-01
2	10245857	rs577677	9.24E-01
2	10245984	rs577678	8.00E-01
2	10246091	rs577679	2.72E-01
2	10247403	rs577680	5.10E-01
2	10247466	rs577681	8.02E-01
2	10247481	rs577682	5.71E-01
2	10247538	rs577683	3.15E-01
2	10247608	rs577684	1.25E-01
2	10247613	rs577685	3.21E-01
2	10247815	rs577686	6.14E-01
2	10247834	rs577687	9.67E-01
2	10247871	rs577688	4.65E-01
2	10247873	rs577689	5.84E-01
2	10247893	rs577690	7.35E-02
2	10247896	rs577691	7.91E-02
2	10247917	rs577692	2.38E-01
2	10247926	rs577693	6.08E-01
2	10247936	rs577694	8.34E-02
2	10247986	rs577695	8.40E-01
2	10247988	rs577696	7.97E-01
2	10248093	rs577697	6.07E-01
2	10248133	rs577698	9.80E-01
2	10248140	rs577699	9.80E-01
2	10248163	rs577700	9.03E-01
2	10248164	rs577701	8.84E-01
2	10248179	rs577702	9.56E-01
2	10248186	rs577703	6.40E-01
2	10248192	rs577704	6.40E-01
2	10248195	rs577705	6.99E-01
2	10248203	rs577706	9.65E-01
2	10248218	rs577707	7.44E-01
2	10248242	rs577708	9.93E-01
2	10248251	rs577709	8.13E-01
2	10248264	rs577710	7.13E-01
2	10248265	rs577711	9.02E-01
2	10248268	rs577712	7.01E-01
2	10248290	rs577713	6.81E-01
2	10248291	rs577714	6.81E-01
2	10248293	rs577715	6.99E-01
2	10248300	rs577716	7.19E-01
2	10248303	rs577717	7.02E-01
2	10248313	rs577718	6.99E-01
2	10248315	rs577719	5.60E-01
2	10248317	rs577720	6.61E-01
2	10248326	rs577721	6.24E-01
2	10248329	rs577722	8.24E-01
2	10248330	rs577723	9.86E-01
2	10248331	rs577724	6.91E-01
2	10248331	rs577725	9.76E-01
2	10248333	rs577726	2.23E-01
2	10248339	rs577727	5.75E-01
2	10248342	rs577728	5.59E-01
2	10248381	rs577729	7.93E-01
2	10248390	rs577730	9.20E-01
2	10248391	rs577731	9.20E-01
2	10248399	rs577732	8.04E-01
2	10248407	rs577733	8.64E-01
2	10248881	rs577734	9.73E-01
2	10248887	rs577735	9.72E-01
2	10248888	rs577736	9.98E-01
2	10249276	rs577737	1.39E-01
2	10249279	rs577738	2.32E-01
2	10249295	rs577739	2.21E-01
2	10249306	rs577740	7.88E-01
2	10249343	rs577741	9.23E-01
2	10249367	rs577742	9.98E-01
2	10249369	rs577743	8.22E-01
2	10249389	rs577744	7.71E-01
2	10249405	rs577745	7.24E-01
2	10249425	rs577746	7.61E-01
2	10249447	rs577747	9.45E-01
2	10249462	rs577748	6.17E-01
2	10249474	rs577749	2.96E-01
2	10249475	rs577750	8.83E-01
2	10249479	rs577751	6.73E-01
2	10249487	rs577752	8.94E-01
2	10249498	rs577753	7.63E-01
2	10249511	rs577754	9.20E-01
2	10249583	rs577755	5.09E-01
2	10249620	rs577756	5.49E-01
2	10249667	rs577757	6.10E-01
2	10249688	rs577758	9.55E-01
2	10249745	rs577759	4.11E-01
2	10249754	rs577760	9.72E-01
2	10249850	rs577761	7.35E-01
2	10249879	rs577762	1.19E-01
2	10249901	rs577763	7.34E-01
2	10249928	rs577764	3.07E-01
2	10250009	rs577765	5.12E-01
2	10250143	rs577766	1.28E-01
2	10250176	rs577767	6.79E-01
2	10250199	rs577768	6.06E-01
2	10250234	rs577769	6.81E-01
2	10250238	rs577770	6.38E-01
2	10250256	rs577771	8.36E-01
2	10250295	rs577772	6.80E-01
2	10250363	rs577773	9.38E-01
2	10250414	rs577774	3.81E-01
2	10250433	rs577775	6.75E-01
2	10250446	rs577776	6.48E-01
2	10250450	rs577777	8.15E-01
2	10250623	rs577778	9.70E-01
2	10250645	rs577779	4.03E-01
2	10250859	rs577780	9.70E-01
2	10251028	rs577781	9.75E-01
2	10251106	rs577782	8.38E-01
2	10251151	rs577783	2.80E-01
2	10251238	rs577784	1.88E-01
2	10251361	rs577785	7.40E-01
2	10251415	rs577786	6.11E-01
2	10251434	rs577787	7.32E-01
2	10251474	rs577788	6.71E-01
2	10251500	rs577789	2.91E-01
2	10251815	rs577790	1.54E-01
2	10251854	rs577791	6.25E-01
2	10252469	rs577792	7.53E-01
2	10252498	rs577793	6.59E-01
2	10252514	rs577794	5.26E-01
2	10252538	rs577795	4.94E-01
2	10252622	rs577796	7.60E-01
2	10252687	rs577797	7.79E-01
2	10252689	rs577798	9.67E-01
2	10252702	rs577799	9.40E-01
2	10252714	rs577800	6.46E-01
2	10252809	rs577801	6.28E-01
2	10253044	rs577802	6.66E-01
2	10253093	rs577803	4.94E-01
2	10253138	rs577804	7.23E-01
2	10253167	rs577805	8.98E-01
2	10253178	rs577806	6.43E-01
2	10253190	rs577807	8.20E-01
2	10253236	rs577808	7.13E-01
2	10253260	rs577809	6.32E-01
2	10253302	rs577810	5.97E-01
2	10253305	rs577811	7.31E-01
2	10253322	rs577812	5.77E-01
2	10253326	rs577813	3.50E-01
2	10253328	rs577814	3.50E-01
2	10253338	rs577815	8.55E-01
2	10253376	rs577816	8.45E-01
2	10253391	rs577817	9.18E-01
2	10253406	rs577818	3.64E-01
2	10253499	rs577819	7.91E-01
2	10253500	rs577820	9.69E-01
2	10253501	rs577821	6.18E-01
2	10253510	rs577822	6.90E-01
2	10253515	rs577823	6.31E-01
2	10253569	rs577824	5.84E-01
2	10253592	rs577825	2.34E-01
2	10253805	rs577826	1.34E-01
2	10253814	rs577827	9.80E-01
2	10254058	rs577828	8.53E-01
2	10254063	rs577829	6.61E-01
2	10254121	rs577830	4.69E-01
2	10254237	rs577831	9.23E-01
2	10254286	rs577832	8.35E-01
2	10254289	rs577833	7.92E-01
2	10254338	rs577834	7.92E-01
2	10254359	rs577835	8.33E-01
2	10254383	rs577836	9.60E-02
2	10254504	rs577837	1.85E-01
2	10254535	rs577838	5.81E-02
2	10254540	rs577839	5.48E-02
2	10254542	rs577840	7.03E-02
2	10254569	rs577841	1.07E-01
2	10254974	rs577842	2.34E-01
2	10254994	rs577843	2.73E-01
2	10255162	rs577844	7.08E-01
2	10255250	rs577845	2.58E-01
2	10255259	rs577846	1.07E-01
2	10255263	rs577847	1.60E-01
2	10255286	rs577848	5.09E-01
2	10255308	rs577849	4.79E-01
2	10255319	rs577850	1.52E-01
2	10255323	rs577851	1.52E-01
2	10255404	rs577852	6.37E-01
2	10255424	rs577853	5.43E-01
2	10255469	rs577854	3.47E-01
2	10255472	rs577855	2.21E-01
2	10255544	rs577856	7.68E-01
2	10255547	rs577857	7.88E-01
2	10255564	rs577858	6.70E-01
2	10255625	rs577859	4.13E-01
2	10255648	rs577860	2.60E-01
2	10255688	rs577861	4.74E-01
2	10255730	rs577862	3.46E-01
2	10255736	rs577863	3.50E-01
2	10255784	rs577864	1.66E-01
2	10255818	rs577865	7.53E-01
2	10255977	rs577866	3.01E-01
2	10255980	rs577867	2.48E-01
2	10255995	rs577868	8.95E-01
2	10255996	rs577869	8.02E-01
2	10256001	rs577870	9.51E-03
2	10256012	rs577871	3.40E-01
2	10256038	rs577872	1.73E-01
2	10256052	rs577873	5.30E-01
2	10256059	rs577874	1.59E-01
2	10256089	rs577875	5.94E-02
2	10256149	rs577876	4.52E-02
2	10256201	rs577877	7.09E-01
2	10256291	rs577878	7.36E-01
2	10256294	rs577879	7.63E-01
2	10256306	rs577880	8.41E-01
2	10256346	rs577881	9.58E-02
2	10256375	rs577882	8.50E-01
2	10256400	rs577883	1.13E-01
2	10256455	rs577884	1.19E-01
2	10256494	rs577885	1.74E-01
2	10256520	rs577886	8.78E-01
2	10256530	rs577887	8.07E-01
2	10256558	rs577888	1.30E-01
2	10256561	rs577889	1.94E-01
2	10256712	rs577890	8.21E-01
2	10256822	rs577891	1.14E-02
2	10256853	rs577892	1.02E-01
2	10256860	rs577893	6.61E-02
2	10256863	rs577894	4.60E-02
2	10256868	rs577895	6.98E-02
2	10256901	rs577896	5.50E-02
2	10256920	rs577897	7.71E-01
2	10256941	rs577898	8.78E-01
2	10257001	rs577899	5.76E-01
2	10257008	rs577900	5.25E-02
2	10257033	rs577901	3.64E-01
2	10257051	rs577902	4.96E-01
2	10257084	rs577903	4.33E-01
2	10257167	rs577904	8.40E-01
2	10257191	rs577905	4.02E-01
2	10257192	rs577906	3.26E-01
2	10257326	rs577907	3.21E-01
2	10257380	rs577908	3.24E-01
2	10257420	rs577909	8.56E-01
2	10257437	rs577910	5.25E-01
2	10257468	rs577911	7.37E-01
2	10257485	rs577912	7.48E-01
2	10257509	rs577913	7.40E-01
2	10257513	rs577914	4.68E-01
2	10257569	rs577915	3.72E-01
2	10257578	rs577916	5.54E-01
2	10257702	rs577917	6.15E-01
2	10257722	rs577918	9.81E-01
2	10257746	rs577919	9.37E-01
2	10257756	rs577920	9.98E-01
2	10257780	rs577921	3.39E-01
2	10257825	rs577922	9.89E-01
2	10257830	rs577923	9.61E-01
2	10257896	rs577924	2.67E-01
2	10257922	rs577925	6.05E-01
2	10258019	rs577926	6.58E-01
2	10258025	rs577927	8.33E-01
2	10258088	rs577928	7.92E-01
2	10258148	rs577929	4.66E-01
2	10258193	rs577930	8.36E-01
2	10258218	rs577931	4.81E-01
2	10258304	rs577932	8.23E-01
2	10258343	rs577933	7.27E-01
2	10258379	rs577934	7.96E-01
2	10258400	rs577935	7.74E-01
2	10258420	rs577936	7.38E-01
2	10258446	rs577937	9.56E-01
2	10258456	rs577938	9.32E-01
2	10258481	rs577939	8.91E-01
2	10258540	rs577940	8.96E-01
2	10258858	rs577941	8.13E-01
2	10258864	rs577942	8.94E-01
2	10258933	rs577943	5.46E-01
2	10258971	rs577944	8.74E-01
2	10258973	rs577945	8.23E-01
2	10258975	rs577946	9.22E-01
2	10258989	rs577947	6.04E-01
2	10259074	rs577948	2.68E-01
2	10259136	rs577949	3.48E-01
2	10259272	rs577950	2.75E-01
2	10259335	rs577951	7.63E-01
2	10259422	rs577952	3.19E-01
2	10259465	rs577953	6.52E-01
2	10259469	rs577954	5.20E-01
2	10259477	rs577955	5.37E-01
2	10259480	rs577956	6.52E-01
2	10259488	rs577957	2.63E-01
2	10259498	rs577958	2.58E-01
2	10259606	rs577959	5.97E-01
2	10259629	rs577960	6.15E-01
2	10259634	rs577961	8.36E-01
2	10259649	rs577962	9.47E-01
2	10259696	rs577963	9.49E-01
2	10259708	rs577964	5.74E-01
2	10259823	rs577965	8.31E-01
2	10259841	rs577966	6.85E-01
2	10259883	rs577967	7.80E-02
2	10259918	rs577968	7.13E-01
2	10259923	rs577969	3.43E-01
2	10259982	rs577970	1.94E-01
2	10260108	rs577971	3.10E-01
2	10260197	rs577972	1.61E-01
2	10260275	rs577973	2.92E-01
2	10260287	rs577974	2.97E-01
2	10260294	rs577975	5.82E-01
2	10260308	rs577976	9.89E-01
2	10260348	rs577977	9.01E-01
2	10260356	rs577978	3.88E-01
2	10260377	rs577979	8.62E-01
2	10260853	rs577980	3.03E-01
2	10260866	rs577981	4.68E-01
2	10260984	rs577982	9.92E-01
2	10261056	rs577983	2.00E-01
2	10261115	rs577984	1.18E-01
2	10261261	rs577985	6.49E-01
2	10261264	rs577986	8.32E-01
2	10261324	rs577987	5.12E-01
2	10261359	rs577988	3.37E-01
2	10261380	rs577989	3.44E-01
2	10261671	rs577990	7.54E-01
2	10261689	rs577991	2.16E-01
2	10261712	rs577992	2.01E-01
2	10261714	rs577993	1.62E-01
2	10261719	rs577994	6.78E-02
2	10261764	rs577995	5.90E-01
2	10261782	rs577996	3.15E-01
2	10261902	rs577997	3.54E-02
2	10261907	rs577998	3.67E-02
2	10261935	rs577999	4.12E-01
2	10262209	rs578000	2.73E-01
2	10262318	rs578001	4.94E-01
2	10262321	rs578002	5.59E-01
2	10262323	rs578003	9.01E-01
2	10262333	rs578004	2.87E-01
2	10262356	rs578005	1.12E-01
2	10262362	rs578006	4.14E-01
2	10262404	rs578007	3.28E-01
2	10262445	rs578008	1.66E-01
2	10262446	rs578009	7.36E-01
2	10262476	rs578010	4.17E-01
2	10262485	rs578011	1.05E-01
2	10262497	rs578012	6.52E-01
2	10262540	rs578013	5.94E-01
2	10262543	rs578014	2.75E-01
2	10262549	rs578015	1.99E-01
2	10262560	rs578016	9.51E-02
2	10262604	rs578017	2.32E-01
2	10262606	rs578018	1.59E-01
2	10262610	rs578019	2.68E-01
2	10262625	rs578020	4.90E-01
2	10262682	rs578021	1.62E-01
2	10262783	rs578022	4.92E-01
2	10262789	rs578023	1.32E-01
2	10262860	rs578024	2.28E-01
2	10262884	rs578025	1.49E-01
2	10262923	rs578026	9.51E-02
2	10262992	rs578027	2.40E-02
2	10263157	rs578028	6.91E-01
2	10263161	rs578029	6.63E-02
2	10263458	rs578030	2.58E-01
2	10263574	rs578031	1.92E-01
2	10263661	rs578032	1.25E-01
2	10263811	rs578033	8.98E-02
2	10264366	rs578034	6.48E-01
2	10264534	rs578035	8.52E-01
2	10264599	rs578036	8.27E-01
2	10264649	rs578037	2.39E-01
2	10264699	rs578038	2.44E-01
2	10264723	rs578039	4.77E-01
2	10264730	rs578040	2.22E-01
2	10264733	rs578041	4.73E-01
2	10264734	rs578042	7.55E-01
2	10264751	rs578043	3.68E-01
2	10264848	rs578044	8.90E-01
2	10264871	rs578045	8.25E-01
2	10264920	rs578046	6.85E-01
2	10265007	rs578047	6.88E-01
2	10265015	rs578048	6.32E-01
2	10265056	rs578049	1.22E-01
2	10265183	rs578050	6.34E-01
2	10265199	rs578051	7.29E-01
2	10265216	rs578052	7.95E-01
2	10265282	rs578053	2.57E-01
2	10265309	rs578054	2.88E-02
2	10265391	rs578055	7.23E-01
2	10265406	rs578056	9.12E-01
2	10265412	rs578057	3.77E-01
2	10265448	rs578058	9.46E-01
2	10265477	rs578059	8.07E-01
2	10265479	rs578060	8.94E-01
2	10265506	rs578061	7.73E-01
2	10265507	rs578062	8.53E-01
2	10265600	rs578063	4.35E-01
2	10265607	rs578064	1.29E-03
2	10265631	rs578065	1.24E-03
2	10265705	rs578066	5.66E-01
2	10265717	rs578067	9.48E-01
2	10265797	rs578068	6.61E-01
2	10265821	rs578069	5.49E-01
2	10265873	rs578070	7.54E-01
2	10265927	rs578071	9.03E-01
2	10265933	rs578072	6.80E-01
2	10266014	rs578073	4.31E-01
2	10266088	rs578074	5.50E-02
2	10266103	rs578075	9.64E-01
2	10266118	rs578076	8.20E-01
2	10266144	rs578077	9.13E-01
2	10266179	rs578078	1.17E-01
2	10266189	rs578079	8.49E-01
2	10266263	rs578080	8.87E-01
2	10266265	rs578081	9.19E-01
2	10266284	rs578082	8.61E-01
2	10266289	rs578083	7.66E-01
2	10266294	rs578084	9.23E-01
2	10266322	rs578085	6.01E-01
2	10266327	rs578086	7.19E-01
2	10266432	rs578087	9.28E-01
2	10266460	rs578088	5.31E-01
2	10266519	rs578089	6.24E-01
2	10266554	rs578090	1.73E-01
2	10266686	rs578091	6.20E-02
2	10266760	rs578092	6.73E-01
2	10266762	rs578093	7.23E-01
2	10266856	rs578094	9.63E-01
2	10266857	rs578095	9.14E-01
2	10267034	rs578096	5.61E-01
2	10267050	rs578097	3.53E-01
2	10267052	rs578098	3.07E-01
2	10267065	rs578099	8.58E-01
2	10267071	rs578100	1.77E-01
2	10267307	rs578101	1.38E-01
2	10267324	rs578102	9.14E-01
2	10267329	rs578103	3.18E-01
2	10267330	rs578104	6.58E-01
2	10267370	rs578105	5.12E-01
2	10267383	rs578106	9.08E-01
2	10267432	rs578107	4.70E-01
2	10267471	rs578108	4.98E-01
2	10267493	rs578109	4.10E-01
2	10267522	rs578110	6.75E-01
2	10267575	rs578111	8.39E-01
2	10267584	rs578112	3.93E-01
2	10267604	rs578113	1.93E-01
2	10267662	rs578114	7.33E-01
2	10267694	rs578115	2.66E-01
2	10267800	rs578116	6.64E-01
2	10267816	rs578117	2.46E-02
2	10267866	rs578118	6.23E-01
2	10267996	rs578119	7.48E-01
2	10267998	rs578120	8.40E-01
2	10268057	rs578121	6.50E-02
2	10268059	rs578122	2.86E-01
2	10268063	rs578123	4.40E-02
2	10268124	rs578124	8.78E-01
2	10268146	rs578125	9.52E-01
2	10268200	rs578126	8.81E-01
2	10268201	rs578127	8.69E-01
2	10268212	rs578128	6.46E-01
2	10268462	rs578129	2.31E-01
2	10268483	rs578130	1.56E-01
2	10268507	rs578131	8.81E-01
2	10268523	rs578132	7.30E-01
2	10268562	rs578133	8.34E-01
2	10268657	rs578134	8.85E-01
2	10268715	rs578135	3.28E-01
2	10268730	rs578136	2.23E-01
2	10268754	rs578137	1.10E-01
2	10268766	rs578138	1.18E-01
2	10268812	rs578139	7.48E-01
2	10268827	rs578140	1.98E-01
2	10268936	rs578141	2.78E-01
2	10268944	rs578142	4.81E-01
2	10268955	rs578143	9.56E-01
2	10269033	rs578144	1.46E-01
2	10269064	rs578145	6.07E-01
2	10269065	rs578146	4.61E-01
2	10269110	rs578147	3.82E-01
2	10269223	rs578148	4.94E-01
2	10269224	rs578149	4.63E-01
2	10269235	rs578150	6.34E-01
2	10269258	rs578151	7.83E-01
2	10269296	rs578152	3.33E-01
2	10269359	rs578153	5.31E-01
2	10269376	rs578154	3.58E-01
2	10269450	rs578155	3.67E-02
2	10269451	rs578156	5.84E-01
2	10269478	rs578157	9.81E-01
2	10269489	rs578158	1.00E-01
2	10269513	rs578159	1.20E-01
2	10269537	rs578160	1.18E-01
2	10269550	rs578161	9.57E-01
2	10269553	rs578162	3.60E-02
2	10269580	rs578163	3.16E-02
2	10269588	rs578164	7.71E-02
2	10269602	rs578165	2.54E-01
2	10269621	rs578166	2.35E-01
2	10269626	rs578167	4.30E-01
2	10269630	rs578168	1.83E-01
2	10269664	rs578169	1.54E-01
2	10269770	rs578170	4.89E-01
2	10269794	rs578171	3.94E-01
2	10269863	rs578172	6.98E-02
2	10269884	rs578173	5.07E-01
2	10269890	rs578174	5.18E-01
2	10269948	rs578175	2.31E-01
2	10270031	rs578176	3.17E-01
2	10270040	rs578177	5.42E-01
2	10270049	rs578178	9.11E-01
2	10270051	rs578179	9.27E-01
2	10270056	rs578180	8.40E-01
2	10270058	rs578181	2.76E-01
2	10270063	rs578182	3.90E-01
2	10270064	rs578183	5.20E-01
2	10270067	rs578184	5.20E-01
2	10270070	rs578185	3.82E-01
2	10270074	rs578186	8.34E-01
2	10270078	rs578187	9.50E-01
2	10270084	rs578188	1.70E-01
2	10270085	rs578189	7.68E-01
2	10270092	rs578190	3.24E-01
2	10270098	rs578191	4.74E-01
2	10270101	rs578192	3.78E-01
2	10270108	rs578193	3.72E-01
2	10270148	rs578194	5.69E-01
2	10270189	rs578195	1.65E-01
2	10270270	rs578196	5.83E-01
2	10270271	rs578197	6.56E-01
2	10270287	rs578198	5.79E-02
2	10270357	rs578199	4.34E-01
2	10270387	rs578200	6.26E-01
2	10270444	rs578201	8.03E-01
2	10270458	rs578202	6.64E-01
2	10270489	rs578203	5.71E-01
2	10270725	rs578204	9.19E-01
2	10270953	rs578205	2.63E-01
2	10271000	rs578206	4.76E-01
2	10271027	rs578207	5.71E-01
2	10271051	rs578208	1.50E-01
2	10271082	rs578209	1.98E-01
2	10271302	rs578210	9.76E-01
2	10271314	rs578211	6.48E-01
2	10271335	rs578212	9.73E-01
2	10271363	rs578213	8.27E-01
2	10271375	rs578214	9.99E-01
2	10271378	rs578215	3.16E-01
2	10271394	rs578216	6.39E-01
2	10271418	rs578217	4.43E-01
2	10271484	rs578218	5.93E-02
2	10271574	rs578219	8.04E-01
2	10271678	rs578220	2.25E-01
2	10271692	rs578221	1.22E-01
2	10271880	rs578222	1.94E-01
2	10271896	rs578223	7.55E-01
2	10271919	rs578224	1.90E-01
2	10271942	rs578225	1.36E-01
2	10271953	rs578226	9.18E-01
2	10271995	rs578227	7.04E-01
2	10272012	rs578228	5.42E-01
2	10272020	rs578229	8.56E-01
2	10272023	rs578230	8.56E-01
2	10272048	rs578231	7.91E-01
2	10272051	rs578232	5.31E-01
2	10272074	rs578233	6.35E-01
2	10272133	rs578234	9.57E-01
2	10272170	rs578235	2.74E-01
2	10272173	rs578236	2.74E-01
2	10272178	rs578237	2.74E-01
2	10272181	rs578238	2.84E-01
2	10272243	rs578239	6.76E-01
2	10272300	rs578240	6.07E-01
2	10272343	rs578241	1.05E-01
2	10272456	rs578242	9.60E-01
2	10272660	rs578243	2.33E-01
2	10272700	rs578244	7.26E-01
2	10272734	rs578245	2.09E-01
2	10272745	rs578246	4.09E-01
2	10272881	rs578247	2.00E-02
2	10272887	rs578248	3.29E-01
2	10272890	rs578249	3.34E-01
2	10272918	rs578250	8.27E-01
2	10272929	rs578251	2.26E-01
2	10272987	rs578252	6.60E-01
2	10272989	rs578253	6.60E-01
2	10273024	rs578254	9.46E-02
2	10273027	rs578255	5.82E-01
2	10273056	rs578256	7.28E-01
2	10273115	rs578257	4.73E-02
2	10273195	rs578258	2.83E-01
2	10273261	rs578259	7.86E-01
2	10273294	rs578260	2.76E-01
2	10273296	rs578261	2.65E-01
2	10273324	rs578262	8.92E-01
2	10273325	rs578263	9.65E-01
2	10273328	rs578264	1.94E-01
2	10273336	rs578265	6.77E-01
2	10273484	rs578266	5.72E-02
2	10273524	rs578267	6.42E-01
2	10273581	rs578268	4.34E-01
2	10273617	rs578269	8.85E-01
2	10273656	rs578270	6.39E-01
2	10273695	rs578271	5.73E-01
2	10273699	rs578272	8.29E-01
2	10273711	rs578273	8.45E-01
2	10273733	rs578274	6.19E-01
2	10273735	rs578275	5.65E-01
2	10273736	rs578276	6.25E-01
2	10273738	rs578277	6.81E-01
2	10273753	rs578278	5.69E-01
2	10273759	rs578279	9.32E-01
2	10273765	rs578280	7.34E-01
2	10273767	rs578281	1.88E-01
2	10273798	rs578282	6.68E-01
2	10273811	rs578283	6.75E-01
2	10273827	rs578284	8.76E-01
2	10273849	rs578285	7.96E-01
2	10273850	rs578286	7.77E-01
2	10273861	rs578287	7.77E-01
2	10273871	rs578288	1.97E-01
2	10273873	rs578289	7.90E-01
2	10273889	rs578290	3.43E-01
2	10273896	rs578291	3.68E-01
2	10273937	rs578292	9.76E-01
2	10273964	rs578293	5.20E-01
2	10274020	rs578294	1.73E-01
2	10274057	rs578295	5.55E-01
2	10274127	rs578296	2.78E-01
2	10274132	rs578297	5.09E-01
2	10274140	rs578298	5.59E-01
2	10274263	rs578299	7.87E-01
2	10274342	rs578300	9.34E-01
2	10274348	rs578301	6.00E-01
2	10274354	rs578302	3.17E-01
2	10274357	rs578303	2.09E-01
2	10274358	rs578304	2.32E-01
2	10274495	rs578305	3.67E-01
2	10274648	rs578306	6.43E-01
2	10274725	rs578307	8.76E-02
2	10274755	rs578308	9.80E-01
2	10274800	rs578309	8.31E-01
2	10274804	rs578310	6.15E-01
2	10274807	rs578311	3.66E-01
2	10274808	rs578312	9.70E-01
2	10274817	rs578313	6.95E-01
2	10274826	rs578314	8.91E-01
2	10274828	rs578315	5.44E-01
2	10274907	rs578316	9.71E-01
2	10274914	rs578317	1.93E-01
2	10274915	rs578318	2.01E-01
2	10274925	rs578319	2.99E-01
2	10274929	rs578320	2.05E-01
2	10274934	rs578321	1.80E-01
2	10274960	rs578322	1.93E-01
2	10274966	rs578323	1.27E-01
2	10275032	rs578324	4.77E-01
2	10275139	rs578325	9.35E-01
2	10275186	rs578326	2.92E-01
2	10275253	rs578327	3.72E-01
2	10275262	rs578328	8.36E-01
2	10275274	rs578329	4.61E-01
2	10275304	rs578330	8.33E-01
2	10275466	rs578331	8.70E-01
2	10275484	rs578332	8.80E-01
2	10275497	rs578333	7.37E-01
2	10275626	rs578334	8.22E-01
2	10275630	rs578335	9.44E-01
2	10275647	rs578336	5.03E-01
2	10275716	rs578337	6.99E-01
2	10275737	rs578338	8.70E-01
2	10275738	rs578339	7.65E-01
2	10275789	rs578340	3.43E-01
2	10275849	rs578341	9.57E-01
2	10275951	rs578342	2.10E-01
2	10276001	rs578343	2.87E-01
2	10276055	rs578344	1.74E-02
2	10276085	rs578345	3.70E-01
2	10276122	rs578346	6.72E-01
2	10276147	rs578347	5.84E-01
2	10276162	rs578348	6.53E-01
2	10276216	rs578349	3.48E-01
2	10276383	rs578350	1.14E-01
2	10276388	rs578351	8.04E-01
2	10276390	rs578352	1.72E-01
2	10276451	rs578353	2.82E-01
2	10276460	rs578354	6.73E-01
2	10276471	rs578355	4.42E-01
2	10276482	rs578356	7.14E-01
2	10276525	rs578357	7.07E-01
2	10276534	rs578358	5.64E-01
2	10276638	rs578359	7.36E-01
2	10276704	rs578360	9.75E-01
2	10276716	rs578361	5.84E-01
2	10276805	rs578362	4.77E-01
2	10276953	rs578363	9.99E-01
2	10277008	rs578364	1.15E-01
2	10277104	rs578365	2.53E-01
2	10277138	rs578366	2.90E-01
2	10277180	rs578367	4.50E-01
2	10277190	rs578368	8.59E-01
2	10277210	rs578369	5.04E-01
2	10277293	rs578370	5.94E-01
2	10277404	rs578371	6.31E-01
2	10277405	rs578372	7.65E-01
2	10277419	rs578373	8.84E-01
2	10277440	rs578374	9.49E-01
2	10277718	rs578375	4.40E-01
2	10277722	rs578376	4.75E-01
2	10277817	rs578377	3.15E-01
2	10277824	rs578378	7.77E-01
2	10277970	rs578379	5.93E-01
2	10278162	rs578380	7.23E-01
2	10278166	rs578381	8.86E-01
2	10278174	rs578382	2.88E-01
2	10278182	rs578383	4.66E-01
2	10278312	rs578384	4.15E-01
2	10278440	rs578385	4.77E-01
2	10278467	rs578386	9.50E-02
2	10278469	rs578387	1.55E-01
2	10278547	rs578388	2.60E-01
2	10278754	rs578389	7.95E-02
2	10278793	rs578390	6.20E-01
2	10278805	rs578391	7.63E-01
2	10278829	rs578392	8.87E-01
2	10278841	rs578393	8.39E-01
2	10278910	rs578394	2.90E-01
2	10278988	rs578395	1.79E-01
2	10279189	rs578396	4.53E-01
2	10279192	rs578397	4.31E-01
2	10279240	rs578398	9.43E-03
2	10279288	rs578399	4.67E-01
2	10279408	rs578400	4.85E-01
2	10279504	rs578401	8.48E-01
2	10279510	rs578402	8.33E-01
2	10279550	rs578403	3.55E-01
2	10279612	rs578404	4.76E-01
2	10279615	rs578405	4.76E-01
2	10279624	rs578406	8.95E-01
2	10279659	rs578407	8.20E-01
2	10279702	rs578408	4.20E-01
2	10279704	rs578409	6.10E-01
2	10279718	rs578410	5.08E-01
2	10279720	rs578411	5.34E-01
2	10279735	rs578412	2.02E-01
2	10279749	rs578413	4.85E-01
2	10279757	rs578414	1.65E-01
2	10279760	rs578415	1.02E-02
2	10279766	rs578416	4.32E-01
2	10279770	rs578417	5.34E-01
2	10279771	rs578418	7.15E-01
2	10279777	rs578419	4.14E-01
2	10279782	rs578420	6.21E-01
2	10279783	rs578421	3.16E-01
2	10279851	rs578422	7.13E-01
2	10279864	rs578423	7.62E-01
2	10279894	rs578424	7.07E-01
2	10279939	rs578425	6.60E-02
2	10279945	rs578426	3.15E-01
2	10279953	rs578427	2.99E-01
2	10280036	rs578428	1.47E-01
2	10280136	rs578429	4.63E-01
2	10280137	rs578430	5.41E-01
2	10280226	rs578431	1.17E-02
2	10280325	rs578432	6.79E-01
2	10280373	rs578433	7.32E-01
2	10280392	rs578434	9.18E-01
2	10280432	rs578435	6.14E-01
2	10280638	rs578436	5.50E-01
2	10280645	rs578437	5.15E-01
2	10280681	rs578438	7.82E-01
2	10280684	rs578439	9.42E-01
2	10280689	rs578440	6.28E-01
2	10280698	rs578441	2.99E-01
2	10280707	rs578442	6.24E-01
2	10280729	rs578443	3.43E-01
2	10280761	rs578444	1.50E-01
2	10280909	rs578445	7.13E-02
2	10280921	rs578446	9.24E-01
2	10281075	rs578447	4.52E-01
2	10281155	rs578448	5.96E-01
2	10281166	rs578449	1.29E-01
2	10281171	rs578450	7.19E-01
2	10281175	rs578451	6.77E-01
2	10281211	rs578452	9.20E-01
2	10281365	rs578453	1.90E-01
2	10281424	rs578454	5.69E-01
2	10281494	rs578455	4.55E-01
2	10281522	rs578456	9.65E-03
2	10281608	rs578457	4.14E-01
2	10281638	rs578458	9.53E-01
2	10281645	rs578459	7.80E-01
2	10281650	rs578460	8.28E-01
2	10281661	rs578461	8.18E-01
2	10281725	rs578462	2.19E-01
2	10281777	rs578463	3.89E-01
2	10286573	rs578464	2.46E-01
2	10286581	rs578465	2.01E-01
2	10286592	rs578466	3.15E-01
2	10286609	rs578467	4.56E-01
2	10286613	rs578468	3.78E-01
2	10286622	rs578469	4.61E-01
2	10286628	rs578470	6.51E-01
2	10286631	rs578471	4.09E-01
2	10286636	rs578472	4.56E-01
2	10286669	rs578473	1.40E-01
2	10286670	rs578474	1.71E-01
2	10286676	rs578475	2.17E-01
2	10286749	rs578476	6.81E-02
2	10286756	rs578477	6.97E-01
2	10286757	rs578478	2.35E-02
2	10286761	rs578479	3.52E-02
2	10286763	rs578480	8.83E-01
2	10286773	rs578481	1.26E-01
2	10286809	rs578482	7.92E-02
2	10286811	rs578483	8.30E-02
2	10286824	rs578484	8.36E-02
2	10286825	rs578485	9.49E-01
2	10286867	rs578486	9.58E-01
2	10286890	rs578487	9.03E-01
2	10286893	rs578488	9.03E-01
2	10286908	rs578489	7.69E-01
2	10286922	rs578490	7.86E-01
2	10287096	rs578491	5.31E-01
2	10287097	rs578492	4.35E-01
2	10287152	rs578493	9.46E-01
2	10287247	rs578494	3.12E-01
2	10287295	rs578495	8.50E-01
2	10287299	rs578496	8.47E-01
2	10287316	rs578497	9.46E-01
2	10287490	rs578498	6.36E-01
2	10287520	rs578499	3.33E-01
2	10287538	rs578500	7.91E-01
2	10287772	rs578501	6.41E-01
2	10287826	rs578502	8.07E-01
2	10287854	rs578503	4.38E-01
2	10287909	rs578504	8.07E-01
2	10287910	rs578505	6.22E-01
2	10287919	rs578506	3.72E-01
2	10287932	rs578507	3.34E-01
2	10287993	rs578508	4.69E-02
2	10288010	rs578509	2.51E-03
2	10288021	rs578510	9.50E-01
2	10288022	rs578511	9.01E-01
2	10288072	rs578512	1.90E-01
2	10288078	rs578513	2.37E-01
2	10288118	rs578514	3.18E-01
2	10288164	rs578515	4.00E-01
2	10288176	rs578516	2.21E-01
2	10288221	rs578517	2.95E-01
2	10288223	rs578518	9.11E-01
2	10288224	rs578519	8.93E-01
2	10288244	rs578520	9.25E-01
2	10288450	rs578521	2.82E-01
2	10288521	rs578522	6.17E-01
2	10288692	rs578523	1.76E-01
2	10288781	rs578524	1.42E-01
2	10288782	rs578525	6.93E-01
2	10288787	rs578526	8.14E-01
2	10288805	rs578527	1.35E-01
2	10288816	rs578528	7.52E-01
2	10288859	rs578529	6.08E-01
2	10288860	rs578530	2.18E-01
2	10288995	rs578531	7.94E-01
2	10289040	rs578532	1.55E-01
2	10289050	rs578533	1.28E-01
2	10289081	rs578534	1.36E-01
2	10289105	rs578535	1.36E-01
2	10289137	rs578536	2.47E-01
2	10289179	rs578537	6.94E-01
2	10289247	rs578538	3.37E-01
2	10289270	rs578539	5.28E-01
2	10289293	rs578540	5.24E-01
2	10289301	rs578541	5.37E-01
2	10289302	rs578542	5.50E-01
2	10289380	rs578543	2.49E-01
2	10289455	rs578544	9.48E-03
2	10289458	rs578545	2.26E-02
2	10289459	rs578546	2.37E-02
2	10289633	rs578547	4.14E-01
2	10289705	rs578548	4.05E-01
2	10289831	rs578549	8.75E-01
2	10289956	rs578550	1.68E-01
2	10290054	rs578551	7.92E-01
2	10290056	rs578552	8.49E-01
2	10290073	rs578553	9.66E-01
2	10290076	rs578554	6.67E-01
2	10290111	rs578555	8.94E-01
2	10290173	rs578556	1.50E-01
2	10290217	rs578557	8.92E-01
2	10290223	rs578558	3.75E-01
2	10290227	rs578559	4.32E-01
2	10290239	rs578560	5.76E-01
2	10290262	rs578561	6.42E-01
2	10290265	rs578562	7.32E-01
2	10290267	rs578563	6.42E-01
2	10290268	rs578564	2.42E-01
2	10290273	rs578565	1.02E-01
2	10290277	rs578566	6.12E-01
2	10290281	rs578567	7.69E-02
2	10290288	rs578568	1.20E-01
2	10290296	rs578569	1.02E-01
2	10290359	rs578570	4.07E-01
2	10290448	rs578571	5.73E-02
2	10290457	rs578572	1.69E-02
2	10290518	rs578573	7.82E-01
2	10290521	rs578574	8.22E-01
2	10290560	rs578575	9.86E-01
2	10290569	rs578576	7.84E-02
2	10290675	rs578577	4.19E-01
2	10290702	rs578578	3.94E-01
2	10290710	rs578579	8.08E-01
2	10290718	rs578580	3.85E-01
2	10290751	rs578581	5.65E-01
2	10290853	rs578582	3.78E-01
2	10290867	rs578583	2.26E-01
2	10290921	rs578584	9.00E-01
2	10290937	rs578585	7.71E-01
2	10290951	rs578586	9.63E-01
2	10290969	rs578587	9.26E-01
2	10290986	rs578588	5.16E-01
2	10290997	rs578589	6.68E-01
2	10291064	rs578590	7.96E-01
2	10291155	rs578591	9.26E-01
2	10291222	rs578592	8.62E-01
2	10291225	rs578593	6.67E-01
2	10291233	rs578594	5.69E-01
2	10291269	rs578595	5.14E-01
2	10291436	rs578596	7.40E-01
2	10291444	rs578597	6.41E-01
2	10291461	rs578598	2.77E-01
2	10291476	rs578599	7.86E-01
2	10291489	rs578600	3.69E-01
2	10291496	rs578601	6.10E-01
2	10291510	rs578602	3.90E-01
2	10291529	rs578603	9.56E-01
2	10291546	rs578604	2.96E-01
2	10291555	rs578605	8.90E-01
2	10291558	rs578606	8.90E-01
2	10291567	rs578607	9.50E-01
2	10291571	rs578608	8.37E-01
2	10291578	rs578609	8.90E-01
2	10291581	rs578610	5.50E-01
2	10291582	rs578611	3.74E-01
2	10291591	rs578612	3.78E-01
2	10291599	rs578613	2.77E-01
2	10291614	rs578614	7.86E-01
2	10291619	rs578615	4.86E-01
2	10291730	rs578616	7.08E-01
2	10291824	rs578617	6.69E-01
2	10291826	rs578618	6.92E-01
2	10291829	rs578619	4.34E-01
2	10291835	rs578620	9.31E-01
2	10291881	rs578621	5.03E-01
2	10291896	rs578622	2.55E-01
2	10291960	rs578623	9.98E-01
2	10292123	rs578624	2.04E-01
2	10292273	rs578625	2.80E-01
2	10292278	rs578626	7.46E-01
2	10292360	rs578627	3.23E-02
2	10292364	rs578628	2.21E-01
2	10292397	rs578629	9.73E-01
2	10292432	rs578630	2.75E-01
2	10292473	rs578631	6.14E-01
2	10292488	rs578632	7.84E-01
2	10292532	rs578633	5.87E-01
2	10292674	rs578634	7.12E-01
2	10292679	rs578635	6.41E-01
2	10292726	rs578636	4.57E-01
2	10292739	rs578637	4.91E-01
2	10292806	rs578638	7.68E-01
2	10293067	rs578639	9.90E-01
2	10293121	rs578640	2.64E-01
2	10293122	rs578641	2.70E-01
2	10293139	rs578642	7.45E-02
2	10293289	rs578643	3.65E-01
2	10293291	rs578644	6.52E-01
2	10293365	rs578645	5.74E-01
2	10293458	rs578646	7.93E-01
2	10293462	rs578647	2.14E-01
2	10293472	rs578648	3.38E-01
2	10293498	rs578649	2.12E-01
2	10293668	rs578650	8.38E-01
2	10293829	rs578651	6.96E-01
2	10294048	rs578652	9.76E-01
2	10294053	rs578653	6.76E-01
2	10294055	rs578654	7.67E-01
2	10294079	rs578655	1.11E-01
2	10294102	rs578656	4.16E-01
2	10294105	rs578657	4.21E-01
2	10294253	rs578658	9.01E-01
2	10294314	rs578659	9.82E-01
2	10294490	rs578660	1.83E-01
2	10294525	rs578661	3.65E-01
2	10294543	rs578662	5.92E-01
2	10294559	rs578663	3.86E-01
2	10294562	rs578664	2.73E-01
2	10294564	rs578665	2.73E-01
2	10294566	rs578666	2.54E-01
2	10294610	rs578667	9.12E-01
2	10294632	rs578668	9.74E-01
2	10294701	rs578669	4.39E-01
2	10294709	rs578670	6.90E-01
2	10294730	rs578671	6.68E-01
2	10294811	rs578672	9.23E-01
2	10294869	rs578673	5.33E-01
2	10294874	rs578674	3.64E-01
2	10294897	rs578675	5.74E-02
2	10294910	rs578676	9.18E-01
2	10294932	rs578677	6.90E-01
2	10294957	rs578678	2.77E-01
2	10294983	rs578679	2.64E-01
2	10295022	rs578680	2.45E-01
2	10295078	rs578681	4.67E-02
2	10295106	rs578682	1.53E-01
2	10295331	rs578683	9.51E-01
2	10295387	rs578684	1.79E-01
2	10295389	rs578685	3.01E-01
2	10295579	rs578686	3.54E-01
2	10295591	rs578687	1.12E-01
2	10295683	rs578688	3.45E-01
2	10295698	rs578689	4.49E-01
2	10295943	rs578690	2.29E-01
2	10295969	rs578691	2.95E-02
2	10296048	rs578692	8.91E-01
2	10296271	rs578693	1.41E-01
2	10296352	rs578694	2.09E-01
2	10296355	rs578695	2.95E-01
2	10296437	rs578696	2.83E-01
2	10296461	rs578697	2.73E-01
2	10296465	rs578698	2.92E-01
2	10296485	rs578699	5.68E-01
2	10296488	rs578700	5.84E-01
2	10296502	rs578701	4.40E-01
2	10296503	rs578702	3.67E-01
2	10296533	rs578703	4.99E-01
2	10296540	rs578704	2.37E-01
2	10296547	rs578705	1.70E-01
2	10296554	rs578706	4.45E-01
2	10296558	rs578707	1.76E-01
2	10296564	rs578708	2.78E-01
2	10296591	rs578709	1.67E-01
2	10296640	rs578710	5.21E-02
2	10297013	rs578711	1.27E-01
2	10297111	rs578712	5.32E-02
2	10297196	rs578713	5.17E-02
2	10297340	rs578714	8.22E-02
2	10297497	rs578715	4.96E-01
2	10297547	rs578716	4.41E-01
2	10297803	rs578717	4.23E-01
2	10298067	rs578718	5.70E-01
2	10298442	rs578719	6.84E-01
2	10298448	rs578720	6.53E-01
2	10298541	rs578721	6.21E-01
2	10298640	rs578722	6.06E-01
2	10298691	rs578723	8.05E-01
2	10298796	rs578724	1.00E-01
2	10298839	rs578725	8.28E-01
2	10298899	rs578726	7.40E-02
2	10298942	rs578727	1.32E-01
2	10298952	rs578728	5.42E-01
2	10298997	rs578729	1.34E-01
2	10299086	rs578730	7.47E-02
2	10299092	rs578731	1.09E-01
2	10299131	rs578732	1.45E-01
2	10299132	rs578733	7.45E-01
2	10299134	rs578734	1.27E-01
2	10299141	rs578735	1.38E-01
2	10299143	rs578736	1.43E-01
2	10299165	rs578737	1.38E-01
2	10299166	rs578738	7.61E-01
2	10299170	rs578739	8.06E-01
2	10299177	rs578740	1.10E-01
2	10299182	rs578741	3.07E-02
2	10299184	rs578742	9.63E-02
2	10299196	rs578743	1.40E-01
2	10299217	rs578744	1.33E-01
2	10299221	rs578745	2.97E-02
2	10299229	rs578746	7.45E-01
2	10299232	rs578747	5.76E-01
2	10299234	rs578748	1.24E-01
2	10299235	rs578749	1.24E-01
2	10299252	rs578750	1.28E-01
2	10299282	rs578751	3.30E-01
2	10299302	rs578752	1.15E-01
2	10299306	rs578753	9.44E-02
2	10299350	rs578754	1.45E-01
2	10299390	rs578755	1.48E-01
2	10299492	rs578756	7.99E-01
2	10299610	rs578757	8.74E-01
2	10299831	rs578758	2.34E-01
2	10299894	rs578759	6.97E-01
2	10299932	rs578760	5.66E-01
2	10300065	rs578761	1.32E-01
2	10300152	rs578762	7.31E-02
2	10300311	rs578763	1.15E-01
2	10300344	rs578764	9.39E-02
2	10300668	rs578765	9.79E-01
2	10300749	rs578766	2.75E-01
2	10300752	rs578767	5.56E-01
2	10301344	rs578768	3.94E-01
2	10301345	rs578769	3.23E-01
2	10301348	rs578770	3.47E-01
2	10301408	rs578771	7.57E-01
2	10301420	rs578772	4.40E-01
2	10301519	rs578773	5.86E-01
2	10301553	rs578774	3.80E-01
2	10301624	rs578775	1.22E-01
2	10301654	rs578776	1.10E-01
2	10301877	rs578777	4.33E-01
2	10301889	rs578778	5.20E-01
2	10301898	rs578779	4.66E-01
2	10301899	rs578780	5.51E-01
2	10301900	rs578781	4.66E-01
2	10301914	rs578782	5.48E-01
2	10301917	rs578783	5.81E-01
2	10301988	rs578784	7.60E-01
2	10302014	rs578785	8.60E-01
2	10302024	rs578786	5.49E-01
2	10302092	rs578787	2.87E-01
2	10302197	rs578788	1.84E-01
2	10302413	rs578789	3.55E-01
2	10302416	rs578790	1.29E-01
2	10302459	rs578791	1.39E-01
2	10302607	rs578792	8.98E-01
2	10302623	rs578793	2.78E-01
2	10302625	rs578794	1.59E-01
2	10302666	rs578795	7.69E-01
2	10302668	rs578796	7.97E-01
2	10302678	rs578797	5.66E-01
2	10302688	rs578798	8.96E-01
2	10302689	rs578799	7.90E-01
2	10302708	rs578800	5.62E-01
2	10302720	rs578801	8.98E-01
2	10302747	rs578802	7.56E-01
2	10302760	rs578803	7.60E-01
2	10302763	rs578804	2.76E-01
2	10302794	rs578805	8.44E-01
2	10302796	rs578806	9.31E-01
2	10302801	rs578807	5.42E-01
2	10302992	rs578808	6.79E-01
2	10303006	rs578809	7.94E-01
2	10303172	rs578810	5.43E-01
2	10303459	rs578811	5.21E-01
2	10303464	rs578812	6.93E-01
2	10303476	rs578813	9.99E-01
2	10303531	rs578814	9.47E-01
2	10303555	rs578815	8.80E-01
2	10303707	rs578816	2.68E-01
2	10303708	rs578817	2.07E-01
2	10303748	rs578818	9.29E-01
2	10303751	rs578819	4.45E-01
2	10303799	rs578820	9.53E-01
2	10303809	rs578821	9.73E-01
2	10303817	rs578822	8.40E-01
2	10303824	rs578823	7.85E-01
2	10303898	rs578824	3.81E-01
2	10303964	rs578825	4.82E-02
2	10304139	rs578826	1.00E-01
2	10304423	rs578827	2.09E-01
2	10304465	rs578828	4.12E-01
2	10304486	rs578829	5.31E-02
2	10304492	rs578830	5.43E-02
2	10304514	rs578831	3.77E-01
2	10304535	rs578832	8.26E-01
2	10304536	rs578833	7.52E-01
2	10304547	rs578834	6.15E-01
2	10304780	rs578835	7.34E-01
2	10304842	rs578836	5.68E-01
2	10304859	rs578837	7.66E-01
2	10304901	rs578838	6.84E-01
2	10305070	rs578839	2.89E-01
2	10305157	rs578840	7.19E-01
2	10305349	rs578841	7.94E-01
2	10305366	rs578842	9.94E-01
2	10305519	rs578843	5.50E-01
2	10305556	rs578844	7.64E-01
2	10305620	rs578845	2.14E-01
2	10305647	rs578846	6.16E-03
2	10305709	rs578847	3.38E-01
2	10305899	rs578848	5.17E-01
2	10305913	rs578849	1.62E-01
2	10305937	rs578850	4.54E-01
2	10306041	rs578851	8.08E-01
2	10306192	rs578852	7.11E-01
2	10306258	rs578853	8.07E-01
2	10306339	rs578854	8.32E-01
2	10306373	rs578855	9.30E-01
2	10306374	rs578856	8.95E-01
2	10306376	rs578857	9.12E-01
2	10306390	rs578858	2.42E-01
2	10306428	rs578859	4.07E-01
2	10306438	rs578860	7.05E-01
2	10306470	rs578861	2.86E-01
2	10306479	rs578862	1.56E-01
2	10306506	rs578863	7.22E-01
2	10306531	rs578864	9.61E-01
2	10306652	rs578865	5.53E-01
2	10306723	rs578866	1.89E-01
2	10306969	rs578867	2.74E-01
2	10307020	rs578868	9.80E-01
2	10307104	rs578869	3.13E-01
2	10307111	rs578870	6.36E-01
2	10307152	rs578871	7.47E-01
2	10307166	rs578872	1.42E-01
2	10307178	rs578873	8.99E-01
2	10307290	rs578874	3.62E-01
2	10307305	rs578875	4.17E-01
2	10307346	rs578876	6.04E-01
2	10307370	rs578877	5.85E-01
2	10307386	rs578878	4.17E-01
2	10307391	rs578879	3.88E-01
2	10307425	rs578880	4.35E-01
2	10307428	rs578881	4.17E-01
2	10307490	rs578882	5.23E-01
2	10307538	rs578883	5.24E-01
2	10307587	rs578884	7.74E-01
2	10307630	rs578885	9.75E-01
2	10307706	rs578886	4.72E-01
2	10307712	rs578887	9.29E-01
2	10307914	rs578888	7.42E-01
2	10307923	rs578889	9.26E-01
2	10308142	rs578890	3.89E-01
2	10308195	rs578891	4.92E-01
2	10308376	rs578892	8.70E-01
2	10308394	rs578893	9.20E-01
2	10308414	rs578894	2.36E-01
2	10308447	rs578895	3.09E-01
2	10308502	rs578896	7.82E-02
2	10308503	rs578897	7.82E-02
2	10308585	rs578898	4.47E-01
2	10308618	rs578899	6.00E-01
2	10308624	rs578900	3.41E-01
2	10308633	rs578901	4.16E-01
2	10308648	rs578902	1.16E-01
2	10308675	rs578903	7.48E-01
2	10308691	rs578904	4.33E-01
2	10308693	rs578905	3.55E-01
2	10308696	rs578906	9.58E-01
2	10308702	rs578907	4.94E-02
2	10308726	rs578908	5.77E-01
2	10308774	rs578909	4.17E-02
2	10308792	rs578910	5.37E-01
2	10308828	rs578911	1.77E-02
2	10308843	rs578912	6.78E-02
2	10308846	rs578913	1.90E-02
2	10308858	rs578914	2.39E-02
2	10308879	rs578915	1.46E-02
2	10308924	rs578916	6.70E-02
2	10309060	rs578917	3.77E-01
2	10309104	rs578918	9.85E-03
2	10309281	rs578919	6.98E-01
2	10309314	rs578920	6.51E-01
2	10309315	rs578921	3.11E-01
2	10309428	rs578922	3.13E-01
2	10309497	rs578923	9.07E-01
2	10309500	rs578924	7.04E-01
2	10309501	rs578925	7.04E-01
2	10309554	rs578926	8.84E-02
2	10309575	rs578927	2.81E-01
2	10309671	rs578928	7.30E-02
2	10309749	rs578929	9.91E-01
2	10309785	rs578930	2.55E-03
2	10309794	rs578931	8.25E-02
2	10309800	rs578932	1.44E-01
2	10309863	rs578933	2.02E-01
2	10309866	rs578934	6.34E-02
2	10309885	rs578935	9.76E-01
2	10309889	rs578936	8.54E-01
2	10309899	rs578937	2.96E-02
2	10309929	rs578938	4.73E-02
2	10309989	rs578939	2.18E-01
2	10309992	rs578940	9.91E-01
2	10310068	rs578941	2.27E-01
2	10310395	rs578942	4.57E-01
2	10310409	rs578943	1.14E-01
2	10310526	rs578944	4.32E-03
2	10310582	rs578945	1.35E-01
2	10310640	rs578946	7.36E-01
2	10310688	rs578947	5.83E-02
2	10310694	rs578948	1.19E-01
2	10310725	rs578949	1.38E-02
2	10310793	rs578950	9.63E-02
2	10310844	rs578951	5.36E-02
2	10311158	rs578952	6.26E-01
2	10311367	rs578953	5.48E-01
2	10311402	rs578954	9.12E-01
2	10311430	rs578955	5.61E-01
2	10311627	rs578956	4.26E-01
2	10311636	rs578957	6.86E-02
2	10311664	rs578958	1.05E-02
2	10311835	rs578959	6.91E-01
2	10311886	rs578960	4.35E-01
2	10311924	rs578961	7.21E-01
2	10311974	rs578962	1.44E-01
2	10311992	rs578963	4.89E-01
2	10312011	rs578964	3.17E-01
2	10312036	rs578965	4.59E-01
2	10312046	rs578966	6.12E-01
2	10312054	rs578967	5.94E-01
2	10312063	rs578968	4.81E-01
2	10312075	rs578969	4.06E-01
2	10312363	rs578970	4.00E-01
2	10312367	rs578971	9.70E-01
2	10312410	rs578972	9.12E-01
2	10312468	rs578973	3.31E-01
2	10312487	rs578974	2.25E-02
2	10312491	rs578975	9.93E-01
2	10312514	rs578976	5.52E-01
2	10312520	rs578977	5.24E-01
2	10312526	rs578978	4.05E-01
2	10312541	rs578979	7.89E-01
2	10312560	rs578980	7.77E-01
2	10312629	rs578981	3.62E-02
2	10313011	rs578982	6.01E-01
2	10313269	rs578983	1.85E-01
2	10313298	rs578984	4.39E-01
2	10313333	rs578985	6.46E-01
2	10313357	rs578986	2.25E-01
2	10313412	rs578987	1.82E-01
2	10313508	rs578988	8.69E-01
2	10313537	rs578989	5.52E-02
2	10313576	rs578990	4.30E-01
2	10313637	rs578991	1.35E-01
2	10313639	rs578992	3.00E-01
2	10313659	rs578993	6.86E-01
2	10313706	rs578994	1.59E-01
2	10313709	rs578995	4.64E-01
2	10313735	rs578996	7.12E-01
2	10313800	rs578997	6.18E-01
2	10313865	rs578998	5.62E-01
2	10313935	rs578999	4.54E-01
2	10314141	rs579000	1.99E-01
2	10314254	rs579001	6.37E-01
2	10314300	rs579002	2.51E-01
2	10314355	rs579003	5.92E-02
2	10314368	rs579004	2.66E-01
2	10314401	rs579005	7.88E-01
2	10314404	rs579006	1.29E-01
2	10314412	rs579007	7.03E-01
2	10314413	rs579008	1.19E-01
2	10314420	rs579009	8.94E-02
2	10314422	rs579010	9.58E-01
2	10314430	rs579011	1.03E-01
2	10314440	rs579012	1.23E-01
2	10314442	rs579013	1.31E-01
2	10314447	rs579014	1.02E-01
2	10314457	rs579015	8.96E-02
2	10314464	rs579016	1.39E-01
2	10314470	rs579017	9.65E-01
2	10314479	rs579018	6.39E-02
2	10314483	rs579019	6.57E-01
2	10314484	rs579020	7.72E-01
2	10314485	rs579021	9.79E-01
2	10314493	rs579022	1.02E-01
2	10314496	rs579023	8.65E-01
2	10314501	rs579024	4.69E-02
2	10314510	rs579025	7.97E-02
2	10314511	rs579026	7.48E-01
2	10314521	rs579027	8.94E-01
2	10314528	rs579028	3.34E-02
2	10314540	rs579029	6.97E-01
2	10314549	rs579030	9.44E-02
2	10314552	rs579031	5.82E-01
2	10314553	rs579032	8.89E-02
2	10314554	rs579033	9.02E-02
2	10314556	rs579034	5.80E-01
2	10314557	rs579035	5.02E-02
2	10314565	rs579036	5.77E-02
2	10314579	rs579037	2.73E-02
2	10314583	rs579038	7.16E-01
2	10314588	rs579039	4.18E-02
2	10314590	rs579040	7.40E-01
2	10314609	rs579041	7.02E-01
2	10314615	rs579042	9.07E-02
2	10314616	rs579043	7.58E-01
2	10314623	rs579044	5.42E-01
2	10314624	rs579045	6.85E-01
2	10314638	rs579046	6.74E-01
2	10314644	rs579047	5.18E-02
2	10314680	rs579048	6.12E-01
2	10314688	rs579049	1.14E-01
2	10314707	rs579050	7.06E-01
2	10314709	rs579051	6.70E-01
2	10314713	rs579052	7.85E-01
2	10314716	rs579053	1.94E-01
2	10314753	rs579054	1.10E-01
2	10314756	rs579055	3.73E-01
2	10314757	rs579056	2.93E-01
2	10314762	rs579057	2.93E-01
2	10314773	rs579058	3.48E-01
2	10314774	rs579059	3.52E-01
2	10314779	rs579060	5.90E-01
2	10314780	rs579061	5.90E-01
2	10314782	rs579062	1.90E-01
2	10314799	rs579063	1.84E-01
2	10314802	rs579064	1.88E-01
2	10314816	rs579065	3.52E-01
2	10314834	rs579066	6.61E-01
2	10315145	rs579067	3.17E-01
2	10315344	rs579068	7.83E-01
2	10315347	rs579069	4.33E-01
2	10315396	rs579070	5.88E-01
2	10315419	rs579071	3.62E-01
2	10315443	rs579072	5.27E-01
2	10315458	rs579073	4.36E-01
2	10315557	rs579074	5.04E-01
2	10315559	rs579075	2.75E-01
2	10315621	rs579076	9.53E-01
2	10315641	rs579077	9.31E-01
2	10315695	rs579078	1.60E-01
2	10315730	rs579079	9.05E-01
2	10315737	rs579080	8.81E-01
2	10315761	rs579081	6.44E-01
2	10315770	rs579082	8.15E-01
2	10315784	rs579083	8.07E-01
2	10315854	rs579084	1.68E-01
2	10315863	rs579085	1.38E-01
2	10315866	rs579086	9.29E-01
2	10315935	rs579087	5.66E-01
2	10316016	rs579088	2.22E-01
2	10316073	rs579089	8.82E-01
2	10316094	rs579090	3.87E-01
2	10316186	rs579091	9.98E-01
2	10316214	rs579092	9.87E-01
2	10316220	rs579093	5.23E-01
2	10316244	rs579094	6.93E-01
2	10316288	rs579095	7.45E-02
2	10316289	rs579096	7.94E-01
2	10316292	rs579097	6.29E-01
2	10316293	rs579098	6.40E-01
2	10316296	rs579099	6.67E-01
2	10316301	rs579100	9.70E-01
2	10316303	rs579101	7.71E-01
2	10316343	rs579102	8.20E-01
2	10316346	rs579103	8.54E-01
2	10316420	rs579104	1.82E-01
2	10316422	rs579105	1.82E-01
2	10316433	rs579106	9.31E-01
2	10316449	rs579107	6.28E-01
2	10316496	rs579108	5.45E-01
2	10316645	rs579109	7.30E-01
2	10316955	rs579110	5.88E-01
2	10316998	rs579111	8.34E-01
2	10317001	rs579112	3.78E-01
2	10317021	rs579113	1.82E-01
2	10317022	rs579114	5.88E-01
2	10317025	rs579115	6.39E-01
2	10317049	rs579116	4.96E-01
2	10317135	rs579117	3.85E-01
2	10317193	rs579118	8.58E-01
2	10317242	rs579119	2.92E-01
2	10317277	rs579120	9.67E-01
2	10317296	rs579121	3.02E-02
2	10317332	rs579122	4.82E-01
2	10317342	rs579123	7.77E-01
2	10317398	rs579124	2.08E-01
2	10317405	rs579125	5.00E-01
2	10317415	rs579126	3.81E-01
2	10317420	rs579127	5.71E-01
2	10317446	rs579128	7.59E-01
2	10317466	rs579129	3.68E-01
2	10317481	rs579130	9.38E-01
2	10317482	rs579131	8.52E-01
2	10317501	rs579132	8.47E-01
2	10317507	rs579133	7.55E-01
2	10317512	rs579134	6.21E-01
2	10317532	rs579135	7.58E-01
2	10317536	rs579136	8.83E-01
2	10317562	rs579137	9.18E-01
2	10317568	rs579138	8.30E-01
2	10317627	rs579139	3.50E-02
2	10317638	rs579140	4.79E-01
2	10317711	rs579141	8.35E-01
2	10317760	rs579142	5.26E-01
2	10317779	rs579143	5.77E-01
2	10317805	rs579144	4.85E-01
2	10317828	rs579145	3.86E-01
2	10317831	rs579146	1.88E-01
2	10317832	rs579147	7.00E-01
2	10317916	rs579148	5.52E-01
2	10317923	rs579149	4.95E-01
2	10317935	rs579150	1.90E-02
2	10317941	rs579151	8.37E-01
2	10317949	rs579152	4.83E-02
2	10317988	rs579153	1.37E-01
2	10317990	rs579154	1.79E-01
2	10318001	rs579155	8.86E-01
2	10318006	rs579156	9.13E-01
2	10318016	rs579157	2.82E-01
2	10318059	rs579158	3.66E-01
2	10318067	rs579159	7.48E-01
2	10318093	rs579160	3.98E-01
2	10318105	rs579161	3.09E-01
2	10318167	rs579162	5.20E-01
2	10318171	rs579163	1.89E-01
2	10318193	rs579164	7.14E-01
2	10318225	rs579165	1.86E-01
2	10318231	rs579166	1.02E-02
2	10318244	rs579167	4.80E-01
2	10318331	rs579168	8.13E-01
2	10318386	rs579169	9.82E-01
2	10318397	rs579170	9.63E-01
2	10318401	rs579171	5.96E-01
2	10318456	rs579172	6.54E-01
2	10318475	rs579173	1.54E-01
2	10318531	rs579174	5.26E-01
2	10318666	rs579175	3.88E-01
2	10318672	rs579176	6.07E-01
2	10318677	rs579177	5.25E-01
2	10318685	rs579178	5.10E-01
2	10318708	rs579179	6.03E-01
2	10318801	rs579180	1.58E-01
2	10318933	rs579181	4.67E-01
2	10318987	rs579182	2.41E-01
2	10318993	rs579183	2.41E-01
2	10318998	rs579184	5.47E-01
2	10318999	rs579185	6.44E-01
2	10319022	rs579186	7.96E-01
2	10319026	rs579187	8.39E-01
2	10319043	rs579188	7.19E-01
2	10319054	rs579189	9.63E-01
2	10319059	rs579190	9.63E-01
2	10319090	rs579191	3.91E-01
2	10319100	rs579192	6.73E-01
2	10319106	rs579193	6.65E-01
2	10319109	rs579194	5.89E-01
2	10319130	rs579195	6.47E-01
2	10319150	rs579196	4.41E-01
2	10319168	rs579197	3.55E-01
2	10319176	rs579198	5.84E-01
2	10319178	rs579199	6.14E-01
2	10319337	rs579200	4.47E-01
2	10319356	rs579201	5.31E-01
2	10319360	rs579202	2.99E-01
2	10319366	rs579203	4.41E-01
2	10319396	rs579204	8.74E-01
2	10319443	rs579205	9.33E-01
2	10319458	rs579206	6.05E-01
2	10319473	rs579207	1.22E-01
2	10319488	rs579208	4.40E-02
2	10319551	rs579209	2.64E-01
2	10319554	rs579210	5.47E-01
2	10319661	rs579211	3.70E-01
2	10319775	rs579212	9.89E-01
2	10319787	rs579213	2.47E-01
2	10319857	rs579214	2.25E-01
2	10319859	rs579215	1.63E-01
2	10319861	rs579216	5.35E-01
2	10319961	rs579217	1.16E-01
2	10319980	rs579218	9.37E-01
2	10319981	rs579219	4.46E-01
2	10319986	rs579220	8.94E-01
2	10319990	rs579221	7.02E-01
2	10320009	rs579222	2.04E-01
2	10320014	rs579223	9.23E-01
2	10320019	rs579224	9.27E-01
2	10320027	rs579225	9.15E-01
2	10320030	rs579226	7.47E-01
2	10320032	rs579227	6.94E-01
2	10320048	rs579228	8.46E-01
2	10320071	rs579229	2.45E-01
2	10320080	rs579230	3.13E-01
2	10320083	rs579231	1.71E-01
2	10320094	rs579232	6.52E-01
2	10320108	rs579233	6.06E-01
2	10320111	rs579234	8.38E-01
2	10320112	rs579235	4.75E-01
2	10320114	rs579236	5.96E-01
2	10320125	rs579237	9.56E-01
2	10320132	rs579238	7.08E-01
2	10320164	rs579239	9.98E-01
2	10320168	rs579240	3.32E-01
2	10320170	rs579241	9.20E-01
2	10320175	rs579242	9.15E-01
2	10320190	rs579243	6.52E-01
2	10320202	rs579244	1.98E-01
2	10320210	rs579245	9.71E-01
2	10320227	rs579246	5.26E-01
2	10320245	rs579247	2.08E-01
2	10320246	rs579248	5.71E-01
2	10320268	rs579249	3.52E-01
2	10320275	rs579250	1.11E-01
2	10320342	rs579251	3.37E-01
2	10320351	rs579252	7.91E-01
2	10320375	rs579253	5.75E-01
2	10320388	rs579254	7.42E-01
2	10320422	rs579255	1.20E-01
2	10320433	rs579256	1.06E-01
2	10320440	rs579257	1.06E-01
2	10320442	rs579258	8.82E-02
2	10320445	rs579259	1.03E-01
2	10320448	rs579260	1.55E-01
2	10320476	rs579261	3.30E-01
2	10320488	rs579262	4.06E-01
2	10320489	rs579263	4.96E-01
2	10320518	rs579264	4.19E-01
2	10320545	rs579265	6.91E-01
2	10320546	rs579266	4.66E-01
2	10320558	rs579267	2.86E-01
2	10320630	rs579268	3.95E-01
2	10320643	rs579269	7.44E-01
2	10320709	rs579270	4.00E-02
2	10320776	rs579271	9.97E-01
2	10320838	rs579272	5.15E-01
2	10320855	rs579273	6.00E-01
2	10320865	rs579274	5.25E-01
2	10320988	rs579275	7.45E-01
2	10320995	rs579276	7.04E-01
2	10321012	rs579277	1.75E-01
2	10321021	rs579278	3.78E-01
2	10321097	rs579279	4.28E-01
2	10321133	rs579280	1.33E-01
2	10321279	rs579281	2.53E-01
2	10321419	rs579282	4.20E-01
2	10321466	rs579283	4.83E-01
2	10321468	rs579284	2.04E-01
2	10321492	rs579285	5.53E-01
2	10321574	rs579286	5.07E-01
2	10321589	rs579287	4.26E-01
2	10321596	rs579288	4.10E-01
2	10321598	rs579289	9.15E-01
2	10321611	rs579290	4.95E-01
2	10321640	rs579291	7.37E-01
2	10321645	rs579292	7.67E-01
2	10321676	rs579293	7.85E-01
2	10321690	rs579294	7.81E-01
2	10321692	rs579295	7.85E-01
2	10321697	rs579296	7.85E-01
2	10321701	rs579297	7.85E-01
2	10321707	rs579298	5.17E-01
2	10321709	rs579299	3.56E-01
2	10321713	rs579300	5.35E-01
2	10321719	rs579301	4.94E-01
2	10321722	rs579302	5.49E-01
2	10321728	rs579303	6.73E-01
2	10321731	rs579304	6.67E-01
2	10321738	rs579305	6.01E-01
2	10321740	rs579306	5.18E-01
2	10321742	rs579307	5.18E-01
2	10321747	rs579308	5.18E-01
2	10321749	rs579309	5.18E-01
2	10321750	rs579310	5.17E-01
2	10321754	rs579311	7.88E-01
2	10321773	rs579312	5.64E-01
2	10321788	rs579313	7.87E-01
2	10321798	rs579314	5.52E-01
2	10321807	rs579315	7.80E-01
2	10321810	rs579316	7.81E-01
2	10321812	rs579317	7.64E-01
2	10321813	rs579318	7.81E-01
2	10321819	rs579319	7.81E-01
2	10321822	rs579320	7.87E-01
2	10321832	rs579321	7.87E-01
2	10321837	rs579322	8.16E-01
2	10321840	rs579323	8.68E-01
2	10321847	rs579324	5.30E-01
2	10321858	rs579325	5.30E-01
2	10321878	rs579326	6.61E-01
2	10321880	rs579327	4.21E-01
2	10321915	rs579328	8.21E-02
2	10321928	rs579329	5.03E-01
2	10321939	rs579330	5.35E-01
2	10321952	rs579331	5.56E-01
2	10321977	rs579332	4.01E-01
2	10322001	rs579333	9.83E-01
2	10322010	rs579334	8.69E-01
2	10322011	rs579335	9.57E-01
2	10322029	rs579336	6.98E-01
2	10322037	rs579337	7.25E-01
2	10322038	rs579338	9.57E-01
2	10322070	rs579339	9.92E-01
2	10322098	rs579340	2.65E-01
2	10322102	rs579341	3.23E-01
2	10322108	rs579342	5.52E-01
2	10322109	rs579343	1.34E-01
2	10322130	rs579344	5.52E-01
2	10322172	rs579345	1.66E-01
2	10322182	rs579346	2.16E-01
2	10322186	rs579347	6.04E-01
2	10322201	rs579348	1.99E-01
2	10322210	rs579349	4.76E-01
2	10322222	rs579350	2.84E-01
2	10322225	rs579351	7.72E-01
2	10322226	rs579352	2.08E-01
2	10322228	rs579353	2.03E-01
2	10322236	rs579354	2.39E-01
2	10322252	rs579355	5.50E-02
2	10322253	rs579356	5.92E-01
2	10322254	rs579357	6.74E-01
2	10322264	rs579358	4.13E-01
2	10322271	rs579359	3.94E-01
2	10322282	rs579360	2.23E-01
2	10322284	rs579361	1.87E-01
2	10322347	rs579362	4.70E-01
2	10322352	rs579363	3.37E-01
2	10322353	rs579364	4.88E-01
2	10322370	rs579365	3.22E-01
2	10322375	rs579366	3.78E-01
2	10322388	rs579367	3.46E-01
2	10322392	rs579368	6.73E-01
2	10322398	rs579369	4.98E-01
2	10322405	rs579370	6.91E-01
2	10322407	rs579371	6.98E-01
2	10322409	rs579372	6.80E-01
2	10322411	rs579373	6.77E-01
2	10322420	rs579374	5.06E-01
2	10322433	rs579375	6.53E-01
2	10322436	rs579376	6.50E-01
2	10322452	rs579377	3.61E-01
2	10322472	rs579378	3.64E-01
2	10322474	rs579379	6.92E-01
2	10322480	rs579380	6.04E-02
2	10322482	rs579381	1.49E-01
2	10322487	rs579382	5.41E-02
2	10322521	rs579383	2.50E-01
2	10322551	rs579384	3.08E-01
2	10322558	rs579385	1.49E-01
2	10322559	rs579386	1.71E-01
2	10322568	rs579387	1.91E-01
2	10322629	rs579388	3.20E-01
2	10322635	rs579389	3.31E-01
2	10322651	rs579390	8.60E-01
2	10322660	rs579391	2.77E-01
2	10322796	rs579392	8.06E-01
2	10322842	rs579393	6.34E-01
2	10323037	rs579394	4.31E-02
2	10323276	rs579395	7.73E-01
2	10323287	rs579396	5.29E-01
2	10323288	rs579397	6.13E-01
2	10323322	rs579398	1.79E-01
2	10323391	rs579399	6.02E-01
2	10323394	rs579400	2.55E-01
2	10323517	rs579401	8.89E-02
2	10323575	rs579402	9.66E-01
2	10323581	rs579403	9.20E-01
2	10323754	rs579404	3.00E-01
2	10323770	rs579405	2.78E-01
2	10323784	rs579406	4.81E-01
2	10323787	rs579407	1.16E-01
2	10323801	rs579408	4.03E-01
2	10323850	rs579409	4.10E-01
2	10323852	rs579410	3.99E-01
2	10323963	rs579411	8.97E-01
2	10323995	rs579412	5.51E-01
2	10324008	rs579413	8.16E-02
2	10324022	rs579414	8.52E-01
2	10324024	rs579415	9.68E-01
2	10324115	rs579416	4.21E-01
2	10324212	rs579417	8.45E-01
2	10324237	rs579418	3.62E-01
2	10324354	rs579419	5.82E-01
2	10324392	rs579420	6.14E-01
2	10324401	rs579421	5.72E-01
2	10324405	rs579422	4.56E-01
2	10324415	rs579423	5.04E-01
2	10324435	rs579424	4.37E-01
2	10324446	rs579425	5.63E-01
2	10324448	rs579426	5.91E-01
2	10324467	rs579427	6.22E-01
2	10324470	rs579428	5.65E-01
2	10324482	rs579429	8.47E-01
2	10324528	rs579430	3.64E-01
2	10324537	rs579431	3.56E-01
2	10324545	rs579432	8.34E-01
2	10324567	rs579433	2.71E-01
2	10324573	rs579434	1.54E-01
2	10324574	rs579435	8.24E-01
2	10324648	rs579436	6.47E-01
2	10324668	rs579437	8.90E-01
2	10324673	rs579438	7.04E-01
2	10324736	rs579439	9.23E-01
2	10324739	rs579440	7.09E-01
2	10324935	rs579441	4.45E-01
2	10324974	rs579442	5.16E-03
2	10325068	rs579443	8.02E-01
2	10325069	rs579444	8.18E-01
2	10325071	rs579445	6.00E-01
2	10325078	rs579446	7.57E-01
2	10325091	rs579447	5.91E-01
2	10325437	rs579448	1.86E-01
2	10325479	rs579449	6.33E-01
2	10325485	rs579450	1.86E-01
2	10325536	rs579451	9.03E-01
2	10325567	rs579452	6.67E-01
2	10325588	rs579453	4.86E-01
2	10325642	rs579454	4.47E-01
2	10325670	rs579455	4.70E-01
2	10325695	rs579456	9.65E-01
2	10325698	rs579457	4.32E-01
2	10325701	rs579458	7.19E-01
2	10325715	rs579459	2.11E-01
2	10325740	rs579460	4.70E-01
2	10325762	rs579461	1.12E-03
2	10325812	rs579462	8.19E-01
2	10325820	rs579463	2.19E-01
2	10325823	rs579464	9.56E-01
2	10325825	rs579465	2.33E-01
2	10325862	rs579466	6.60E-02
2	10325864	rs579467	1.05E-01
2	10325873	rs579468	7.90E-02
2	10325921	rs579469	6.48E-01
2	10326036	rs579470	6.22E-01
2	10326051	rs579471	5.40E-01
2	10326057	rs579472	6.16E-01
2	10326067	rs579473	5.48E-02
2	10326287	rs579474	9.69E-01
2	10326375	rs579475	3.59E-01
2	10326376	rs579476	8.18E-01
2	10326408	rs579477	6.63E-01
2	10326432	rs579478	4.99E-01
2	10326625	rs579479	9.24E-01
2	10326645	rs579480	7.78E-01
2	10326651	rs579481	2.06E-01
2	10326664	rs579482	5.84E-01
2	10326722	rs579483	1.15E-01
2	10326728	rs579484	5.65E-01
2	10326738	rs579485	8.38E-01
2	10326768	rs579486	1.33E-01
2	10326811	rs579487	7.99E-02
2	10326826	rs579488	1.53E-01
2	10326834	rs579489	6.56E-02
2	10326837	rs579490	4.15E-01
2	10326841	rs579491	8.70E-01
2	10326842	rs579492	8.56E-01
2	10326892	rs579493	1.66E-03
2	10326931	rs579494	7.10E-05
2	10326953	rs579495	1.66E-02
2	10327060	rs579496	5.71E-01
2	10327114	rs579497	6.11E-01
2	10327178	rs579498	9.59E-01
2	10327454	rs579499	3.73E-01
2	10327576	rs579500	9.10E-01
2	10327645	rs579501	9.65E-01
2	10327650	rs579502	2.63E-01
2	10327769	rs579503	4.89E-01
2	10327782	rs579504	6.64E-01
2	10327791	rs579505	7.41E-01
2	10327806	rs579506	9.54E-01
2	10327816	rs579507	2.13E-02
2	10327819	rs579508	2.34E-01
2	10327821	rs579509	7.23E-01
2	10327832	rs579510	7.91E-01
2	10327894	rs579511	1.20E-02
2	10327924	rs579512	7.58E-01
2	10327943	rs579513	7.33E-01
2	10327970	rs579514	3.03E-02
2	10327984	rs579515	2.70E-02
2	10327985	rs579516	1.68E-02
2	10327988	rs579517	1.28E-03
2	10328012	rs579518	1.59E-02
2	10328045	rs579519	3.16E-02
2	10328049	rs579520	3.41E-02
2	10328093	rs579521	1.54E-01
2	10328122	rs579522	4.15E-01
2	10328262	rs579523	8.58E-01
2	10328269	rs579524	9.72E-01
2	10328270	rs579525	8.68E-01
2	10328357	rs579526	6.49E-01
2	10328381	rs579527	7.19E-01
2	10328509	rs579528	9.57E-01
2	10328641	rs579529	4.01E-01
2	10328654	rs579530	8.58E-01
2	10328655	rs579531	3.85E-01
2	10328663	rs579532	9.71E-01
2	10328733	rs579533	6.29E-01
2	10328736	rs579534	6.99E-01
2	10328745	rs579535	6.96E-01
2	10328748	rs579536	8.31E-01
2	10328749	rs579537	7.38E-01
2	10328751	rs579538	6.90E-01
2	10328764	rs579539	8.66E-01
2	10328799	rs579540	6.80E-01
2	10328810	rs579541	7.83E-01
2	10328826	rs579542	7.77E-01
2	10328828	rs579543	9.89E-01
2	10328846	rs579544	9.96E-01
2	10328854	rs579545	4.98E-02
2	10328928	rs579546	2.93E-01
2	10328936	rs579547	5.39E-01
2	10328941	rs579548	6.33E-01
2	10328977	rs579549	6.19E-01
2	10329021	rs579550	9.41E-01
2	10329117	rs579551	2.39E-01
2	10329196	rs579552	6.25E-01
2	10329213	rs579553	8.44E-02
2	10329223	rs579554	2.44E-01
2	10329259	rs579555	2.45E-01
2	10329355	rs579556	5.52E-01
2	10329620	rs579557	2.85E-01
2	10329671	rs579558	3.63E-01
2	10329676	rs579559	1.47E-01
2	10329692	rs579560	2.79E-01
2	10329698	rs579561	2.04E-01
2	10329785	rs579562	2.29E-01
2	10330198	rs579563	2.36E-01
2	10330233	rs579564	3.62E-01
2	10330413	rs579565	4.93E-01
2	10330433	rs579566	6.82E-01
2	10330517	rs579567	4.42E-01
2	10330559	rs579568	7.41E-01
2	10330573	rs579569	9.45E-01
2	10330576	rs579570	2.58E-01
2	10330581	rs579571	4.11E-01
2	10330582	rs579572	8.92E-01
2	10330584	rs579573	8.34E-02
2	10330586	rs579574	1.09E-01
2	10330588	rs579575	2.44E-01
2	10330590	rs579576	9.73E-02
2	10330593	rs579577	1.07E-01
2	10330594	rs579578	1.10E-01
2	10330596	rs579579	9.73E-02
2	10330600	rs579580	9.92E-02
2	10330606	rs579581	1.11E-01
2	10330615	rs579582	1.21E-01
2	10330626	rs579583	9.73E-02
2	10330630	rs579584	8.43E-02
2	10330633	rs579585	9.73E-02
2	10330636	rs579586	1.06E-01
2	10330637	rs579587	9.73E-02
2	10330660	rs579588	2.27E-01
2	10330663	rs579589	4.26E-01
2	10330665	rs579590	7.56E-02
2	10330666	rs579591	1.54E-01
2	10330676	rs579592	9.07E-02
2	10330686	rs579593	1.02E-01
2	10330688	rs579594	7.85E-02
2	10330693	rs579595	9.07E-02
2	10330701	rs579596	9.86E-02
2	10330717	rs579597	7.84E-02
2	10330722	rs579598	1.21E-01
2	10330731	rs579599	9.53E-01
2	10330734	rs579600	6.40E-01
2	10330754	rs579601	5.29E-01
2	10330800	rs579602	2.99E-01
2	10330805	rs579603	5.35E-01
2	10330817	rs579604	9.56E-01
2	10330865	rs579605	7.22E-01
2	10330972	rs579606	3.36E-01
2	10331059	rs579607	7.58E-01
2	10331065	rs579608	4.19E-01
2	10331066	rs579609	8.30E-02
2	10331168	rs579610	5.45E-01
2	10331252	rs579611	8.95E-01
2	10331311	rs579612	3.14E-01
2	10331321	rs579613	2.39E-01
2	10331324	rs579614	9.39E-02
2	10331330	rs579615	7.80E-01
2	10331335	rs579616	6.43E-01
2	10331393	rs579617	8.44E-01
2	10331402	rs579618	4.07E-01
2	10331404	rs579619	3.72E-01
2	10331430	rs579620	5.61E-01
2	10331432	rs579621	7.97E-01
2	10331497	rs579622	6.35E-01
2	10331559	rs579623	6.86E-01
2	10331573	rs579624	8.25E-01
2	10331625	rs579625	5.25E-01
2	10331694	rs579626	1.97E-01
2	10331982	rs579627	8.10E-01
2	10332041	rs579628	1.26E-03
2	10332070	rs579629	2.07E-01
2	10332090	rs579630	5.78E-01
2	10332101	rs579631	6.41E-01
2	10332102	rs579632	5.60E-02
2	10332116	rs579633	3.96E-01
2	10332119	rs579634	3.67E-01
2	10332124	rs579635	3.95E-01
2	10332137	rs579636	7.19E-01
2	10332140	rs579637	4.39E-01
2	10332147	rs579638	3.29E-01
2	10332160	rs579639	7.67E-01
2	10332169	rs579640	4.67E-01
2	10332173	rs579641	3.05E-01
2	10332175	rs579642	4.16E-01
2	10332180	rs579643	2.60E-01
2	10332193	rs579644	4.15E-01
2	10332194	rs579645	4.06E-01
2	10332195	rs579646	7.16E-01
2	10332196	rs579647	2.87E-01
2	10332198	rs579648	4.49E-01
2	10332200	rs579649	4.25E-01
2	10332207	rs579650	3.97E-01
2	10332210	rs579651	3.66E-01
2	10332217	rs579652	8.60E-01
2	10332219	rs579653	8.93E-01
2	10332220	rs579654	7.44E-01
2	10332232	rs579655	3.95E-01
2	10332234	rs579656	3.97E-01
2	10332235	rs579657	3.84E-01
2	10332237	rs579658	4.15E-01
2	10332239	rs579659	1.06E-01
2	10332244	rs579660	3.15E-01
2	10332247	rs579661	3.93E-01
2	10332250	rs579662	4.16E-01
2	10332255	rs579663	3.35E-01
2	10332261	rs579664	3.98E-01
2	10332263	rs579665	5.00E-01
2	10332268	rs579666	5.97E-01
2	10332281	rs579667	3.80E-01
2	10332288	rs579668	8.95E-01
2	10332402	rs579669	7.07E-01
2	10332403	rs579670	9.24E-01
2	10332410	rs579671	5.21E-01
2	10332454	rs579672	3.22E-01
2	10332483	rs579673	6.76E-01
2	10332499	rs579674	9.77E-01
2	10332500	rs579675	7.43E-01
2	10332521	rs579676	3.19E-01
2	10332571	rs579677	7.31E-01
2	10332602	rs579678	4.78E-01
2	10332636	rs579679	3.97E-01
2	10332697	rs579680	6.79E-01
2	10332786	rs579681	8.11E-01
2	10332811	rs579682	2.67E-01
2	10332859	rs579683	1.58E-01
2	10332923	rs579684	7.49E-01
2	10332926	rs579685	7.49E-01
2	10332950	rs579686	7.34E-01
2	10332965	rs579687	6.25E-01
2	10332982	rs579688	7.30E-01
2	10332996	rs579689	8.32E-01
2	10333006	rs579690	1.04E-01
2	10333019	rs579691	7.37E-01
2	10333025	rs579692	6.97E-01
2	10333029	rs579693	8.40E-01
2	10333038	rs579694	7.35E-01
2	10333055	rs579695	8.08E-01
2	10333070	rs579696	1.11E-01
2	10333087	rs579697	7.49E-01
2	10333118	rs579698	2.24E-01
2	10333182	rs579699	6.37E-01
2	10333195	rs579700	9.20E-01
2	10333201	rs579701	6.37E-01
2	10333209	rs579702	6.37E-01
2	10333232	rs579703	2.77E-01
2	10333462	rs579704	8.67E-02
2	10333471	rs579705	5.43E-01
2	10333473	rs579706	2.52E-01
2	10333478	rs579707	6.85E-01
2	10333582	rs579708	7.25E-01
2	10333796	rs579709	7.72E-01
2	10333885	rs579710	5.88E-01
2	10333895	rs579711	8.76E-01
2	10333944	rs579712	7.78E-01
2	10333970	rs579713	3.60E-01
2	10333984	rs579714	4.63E-01
2	10334015	rs579715	8.38E-01
2	10334016	rs579716	8.38E-01
2	10334040	rs579717	2.87E-01
2	10334059	rs579718	3.35E-02
2	10334062	rs579719	9.14E-01
2	10334112	rs579720	5.38E-01
2	10334118	rs579721	5.40E-02
2	10334122	rs579722	4.99E-02
2	10334125	rs579723	6.14E-02
2	10334148	rs579724	6.00E-01
2	10334155	rs579725	8.99E-01
2	10334157	rs579726	4.34E-01
2	10334161	rs579727	7.60E-01
2	10334171	rs579728	8.67E-01
2	10334172	rs579729	8.67E-01
2	10334185	rs579730	1.05E-01
2	10334225	rs579731	8.27E-01
2	10334444	rs579732	4.62E-01
2	10334465	rs579733	1.10E-01
2	10334484	rs579734	3.20E-02
2	10334831	rs579735	8.61E-01
2	10334867	rs579736	3.45E-01
2	10334925	rs579737	5.79E-01
2	10334957	rs579738	1.47E-01
2	10335049	rs579739	4.45E-02
2	10335115	rs579740	4.45E-01
2	10335119	rs579741	3.71E-01
2	10335140	rs579742	8.17E-01
2	10335143	rs579743	8.16E-01
2	10335150	rs579744	1.23E-01
2	10335167	rs579745	1.94E-01
2	10335174	rs579746	1.40E-01
2	10335209	rs579747	2.99E-02
2	10335215	rs579748	1.10E-01
2	10335231	rs579749	4.37E-01
2	10335240	rs579750	2.79E-01
2	10335275	rs579751	4.20E-02
2	10335286	rs579752	1.11E-01
2	10335287	rs579753	1.35E-01
2	10335308	rs579754	2.75E-02
2	10335338	rs579755	4.76E-01
2	10335607	rs579756	5.41E-01
2	10335633	rs579757	7.22E-01
2	10335687	rs579758	4.77E-01
2	10335801	rs579759	2.80E-01
2	10335841	rs579760	3.03E-01
2	10335879	rs579761	7.15E-01
2	10336024	rs579762	1.38E-01
2	10336028	rs579763	2.12E-01
2	10336117	rs579764	8.61E-01
2	10336126	rs579765	3.09E-01
2	10336133	rs579766	7.72E-01
2	10336135	rs579767	3.09E-01
2	10336152	rs579768	2.04E-01
2	10336154	rs579769	2.22E-01
2	10336157	rs579770	6.94E-01
2	10336159	rs579771	8.42E-01
2	10336160	rs579772	4.33E-01
2	10336175	rs579773	9.43E-01
2	10336187	rs579774	3.66E-01
2	10336204	rs579775	1.93E-01
2	10336206	rs579776	9.03E-02
2	10336208	rs579777	6.92E-02
2	10336214	rs579778	2.49E-01
2	10336215	rs579779	2.24E-01
2	10336272	rs579780	4.67E-01
2	10336273	rs579781	5.57E-01
2	10336290	rs579782	3.02E-01
2	10336335	rs579783	9.65E-01
2	10336341	rs579784	9.53E-01
2	10336595	rs579785	2.96E-01
2	10336621	rs579786	7.89E-01
2	10336637	rs579787	1.89E-01
2	10336642	rs579788	1.53E-01
2	10336650	rs579789	5.55E-01
2	10336689	rs579790	7.07E-01
2	10336739	rs579791	6.84E-01
2	10336851	rs579792	6.82E-01
2	10336865	rs579793	9.97E-01
2	10336868	rs579794	5.00E-01
2	10336869	rs579795	6.70E-01
2	10336927	rs579796	4.31E-01
2	10337073	rs579797	7.63E-01
2	10337168	rs579798	6.98E-01
2	10337174	rs579799	9.83E-01
2	10337351	rs579800	6.44E-01
2	10337380	rs579801	4.69E-01
2	10337450	rs579802	1.49E-01
2	10337485	rs579803	8.76E-01
2	10337577	rs579804	7.32E-01
2	10337611	rs579805	6.37E-01
2	10337734	rs579806	8.03E-01
2	10337755	rs579807	7.81E-01
2	10337878	rs579808	7.01E-01
2	10337890	rs579809	4.33E-01
2	10337908	rs579810	7.51E-01
2	10337913	rs579811	3.10E-01
2	10337917	rs579812	3.35E-01
2	10337921	rs579813	3.06E-01
2	10337925	rs579814	6.39E-01
2	10337932	rs579815	3.40E-01
2	10337941	rs579816	3.43E-01
2	10337945	rs579817	2.34E-01
2	10337952	rs579818	2.94E-01
2	10337960	rs579819	7.09E-02
2	10338023	rs579820	9.87E-01
2	10338146	rs579821	3.15E-01
2	10338163	rs579822	2.51E-01
2	10338251	rs579823	1.87E-01
2	10338317	rs579824	4.36E-01
2	10338322	rs579825	2.44E-01
2	10338330	rs579826	3.83E-01
2	10338339	rs579827	7.14E-01
2	10338433	rs579828	3.00E-01
2	10338620	rs579829	7.45E-01
2	10338637	rs579830	1.94E-01
2	10338715	rs579831	8.52E-01
2	10338836	rs579832	2.15E-01
2	10339009	rs579833	9.18E-01
2	10339049	rs579834	4.28E-01
2	10339170	rs579835	1.15E-01
2	10339175	rs579836	3.87E-01
2	10339180	rs579837	2.78E-01
2	10339200	rs579838	9.41E-01
2	10339209	rs579839	9.21E-01
2	10339212	rs579840	3.60E-01
2	10339239	rs579841	7.29E-01
2	10339242	rs579842	6.42E-01
2	10339247	rs579843	3.88E-01
2	10339251	rs579844	7.43E-01
2	10339272	rs579845	6.30E-01
2	10339300	rs579846	1.68E-01
2	10339314	rs579847	8.61E-01
2	10339325	rs579848	3.88E-01
2	10339328	rs579849	3.90E-01
2	10339333	rs579850	3.91E-01
2	10339336	rs579851	3.91E-01
2	10339340	rs579852	3.90E-01
2	10339346	rs579853	1.86E-01
2	10339352	rs579854	7.53E-01
2	10339358	rs579855	3.90E-01
2	10339376	rs579856	7.67E-01
2	10339386	rs579857	1.49E-01
2	10339389	rs579858	5.60E-01
2	10339390	rs579859	5.60E-01
2	10339424	rs579860	2.78E-01
2	10339454	rs579861	1.82E-01
2	10339510	rs579862	3.99E-01
2	10339551	rs579863	6.56E-01
2	10339592	rs579864	2.88E-01
2	10339642	rs579865	3.52E-01
2	10339658	rs579866	4.73E-01
2	10339666	rs579867	5.91E-01
2	10339731	rs579868	5.11E-01
2	10339787	rs579869	6.70E-01
2	10339823	rs579870	4.14E-01
2	10339848	rs579871	8.50E-01
2	10339954	rs579872	2.26E-01
2	10339989	rs579873	5.16E-01
2	10340045	rs579874	3.54E-01
2	10340087	rs579875	5.99E-01
2	10340208	rs579876	7.83E-01
2	10340228	rs579877	8.64E-01
2	10340229	rs579878	7.12E-01
2	10340232	rs579879	4.34E-01
2	10340254	rs579880	7.66E-01
2	10340305	rs579881	5.84E-01
2	10340441	rs579882	4.34E-01
2	10340448	rs579883	8.99E-01
2	10340452	rs579884	6.39E-01
2	10340465	rs579885	1.42E-01
2	10340491	rs579886	1.38E-01
2	10340542	rs579887	6.40E-01
2	10340570	rs579888	6.84E-01
2	10340574	rs579889	4.88E-01
2	10340589	rs579890	8.35E-01
2	10340591	rs579891	8.77E-01
2	10340592	rs579892	6.79E-01
2	10340619	rs579893	3.31E-01
2	10340623	rs579894	9.24E-01
2	10340625	rs579895	9.14E-01
2	10340650	rs579896	7.20E-01
2	10340652	rs579897	8.11E-01
2	10340653	rs579898	7.03E-01
2	10340667	rs579899	1.81E-01
2	10340699	rs579900	2.87E-01
2	10340715	rs579901	7.78E-01
2	10340739	rs579902	8.57E-01
2	10340744	rs579903	4.28E-01
2	10340773	rs579904	5.57E-01
2	10340828	rs579905	8.57E-01
2	10340832	rs579906	9.28E-01
2	10340881	rs579907	8.74E-01
2	10341078	rs579908	7.57E-01
2	10341126	rs579909	4.92E-01
2	10341146	rs579910	6.27E-01
2	10341181	rs579911	3.01E-01
2	10341379	rs579912	2.33E-01
2	10341384	rs579913	7.56E-01
2	10341496	rs579914	1.11E-01
2	10341539	rs579915	6.51E-01
2	10341597	rs579916	2.20E-02
2	10341606	rs579917	2.14E-02
2	10341609	rs579918	1.96E-02
2	10341660	rs579919	8.92E-02
2	10341780	rs579920	4.66E-01
2	10341872	rs579921	5.04E-01
2	10341910	rs579922	4.33E-01
2	10341916	rs579923	8.16E-01
2	10341933	rs579924	9.90E-01
2	10341940	rs579925	5.63E-01
2	10341943	rs579926	6.87E-02
2	10341997	rs579927	9.59E-01
2	10342021	rs579928	1.08E-02
2	10342025	rs579929	1.13E-02
2	10342063	rs579930	5.09E-01
2	10342091	rs579931	3.25E-01
2	10342107	rs579932	2.23E-01
2	10342117	rs579933	9.97E-01
2	10342223	rs579934	3.33E-01
2	10342231	rs579935	4.68E-02
2	10342260	rs579936	7.73E-01
2	10342396	rs579937	1.99E-01
2	10342407	rs579938	1.71E-01
2	10342452	rs579939	9.65E-01
2	10342454	rs579940	9.65E-01
2	10342528	rs579941	2.81E-01
2	10342562	rs579942	6.51E-01
2	10342664	rs579943	1.61E-01
2	10342677	rs579944	4.42E-01
2	10342782	rs579945	8.60E-02
2	10342859	rs579946	8.61E-02
2	10342865	rs579947	6.54E-02
2	10342866	rs579948	8.92E-02
2	10342868	rs579949	8.52E-01
2	10342946	rs579950	5.11E-01
2	10342996	rs579951	8.85E-01
2	10343032	rs579952	9.53E-01
2	10343054	rs579953	1.24E-01
2	10343171	rs579954	8.65E-01
2	10343192	rs579955	2.25E-01
2	10343323	rs579956	5.62E-01
2	10343355	rs579957	6.81E-01
2	10343357	rs579958	7.98E-01
2	10343431	rs579959	4.02E-01
2	10343438	rs579960	5.44E-01
2	10343486	rs579961	6.70E-01
2	10343488	rs579962	8.27E-01
2	10343492	rs579963	4.25E-01
2	10343556	rs579964	3.15E-01
2	10343565	rs579965	3.74E-01
2	10343571	rs579966	3.40E-01
2	10343593	rs579967	4.16E-01
2	10343600	rs579968	8.48E-01
2	10343608	rs579969	3.36E-01
2	10343610	rs579970	8.46E-01
2	10343613	rs579971	3.35E-01
2	10343669	rs579972	8.91E-01
2	10343761	rs579973	4.87E-01
2	10343861	rs579974	6.43E-01
2	10343938	rs579975	4.60E-01
2	10344034	rs579976	9.33E-01
2	10344039	rs579977	3.59E-01
2	10344041	rs579978	9.33E-01
2	10344043	rs579979	9.33E-01
2	10344048	rs579980	7.76E-01
2	10344057	rs579981	9.76E-01
2	10344064	rs579982	4.29E-01
2	10344066	rs579983	4.04E-01
2	10344067	rs579984	8.62E-01
2	10344070	rs579985	8.99E-01
2	10344071	rs579986	8.23E-01
2	10344076	rs579987	4.55E-01
2	10344098	rs579988	7.80E-01
2	10344115	rs579989	7.85E-01
2	10344121	rs579990	7.47E-01
2	10344128	rs579991	7.80E-01
2	10344130	rs579992	4.06E-01
2	10344131	rs579993	8.20E-01
2	10344135	rs579994	9.79E-01
2	10344142	rs579995	2.71E-01
2	10344148	rs579996	7.73E-01
2	10344154	rs579997	4.46E-01
2	10344155	rs579998	9.54E-01
2	10344156	rs579999	4.23E-01
2	10344183	rs580000	2.73E-01
2	10344217	rs580001	6.99E-01
2	10344219	rs580002	6.99E-01
2	10344236	rs580003	9.14E-01
2	10344245	rs580004	9.13E-01
2	10344248	rs580005	8.09E-01
2	10344252	rs580006	9.64E-01
2	10344259	rs580007	7.63E-01
2	10344260	rs580008	8.42E-01
2	10344263	rs580009	8.30E-01
2	10344264	rs580010	6.17E-01
2	10344266	rs580011	8.30E-01
2	10344269	rs580012	8.30E-01
2	10344310	rs580013	3.16E-01
2	10344322	rs580014	7.27E-01
2	10344355	rs580015	7.99E-01
2	10344370	rs580016	8.32E-01
2	10344371	rs580017	5.42E-01
2	10344444	rs580018	7.58E-01
2	10344490	rs580019	5.91E-01
2	10344493	rs580020	7.33E-01
2	10344513	rs580021	6.06E-01
2	10344543	rs580022	8.35E-01
2	10344621	rs580023	2.14E-01
2	10344627	rs580024	2.44E-01
2	10344656	rs580025	1.40E-01
2	10344698	rs580026	8.44E-01
2	10344736	rs580027	1.61E-01
2	10344739	rs580028	2.15E-01
2	10344742	rs580029	4.72E-01
2	10344763	rs580030	2.26E-01
2	10344764	rs580031	5.94E-01
2	10344790	rs580032	2.19E-01
2	10344848	rs580033	3.77E-01
2	10344854	rs580034	9.82E-01
2	10344858	rs580035	3.92E-01
2	10344869	rs580036	5.51E-01
2	10344874	rs580037	5.14E-01
2	10344875	rs580038	9.99E-01
2	10344876	rs580039	9.84E-01
2	10344886	rs580040	5.28E-01
2	10344894	rs580041	3.77E-01
2	10344898	rs580042	9.73E-01
2	10344901	rs580043	4.32E-01
2	10344905	rs580044	5.48E-01
2	10344911	rs580045	5.49E-01
2	10344917	rs580046	5.50E-01
2	10344919	rs580047	5.13E-01
2	10344920	rs580048	3.81E-01
2	10344923	rs580049	3.78E-01
2	10344949	rs580050	9.82E-01
2	10344969	rs580051	9.43E-01
2	10344973	rs580052	5.17E-01
2	10345000	rs580053	8.66E-01
2	10345004	rs580054	4.14E-01
2	10345020	rs580055	4.14E-01
2	10345047	rs580056	2.77E-01
2	10345112	rs580057	5.20E-01
2	10345113	rs580058	9.96E-01
2	10345129	rs580059	8.11E-01
2	10345142	rs580060	7.75E-01
2	10345148	rs580061	5.19E-01
2	10345150	rs580062	3.78E-01
2	10345155	rs580063	8.77E-01
2	10345162	rs580064	8.06E-01
2	10345181	rs580065	4.20E-01
2	10345199	rs580066	4.85E-01
2	10345215	rs580067	3.84E-01
2	10345216	rs580068	4.13E-01
2	10345222	rs580069	5.34E-01
2	10345255	rs580070	2.14E-01
2	10345297	rs580071	6.46E-01
2	10345346	rs580072	8.73E-01
2	10345388	rs580073	2.08E-01
2	10345424	rs580074	7.79E-01
2	10345439	rs580075	8.50E-01
2	10345445	rs580076	6.96E-01
2	10345454	rs580077	6.37E-01
2	10345465	rs580078	1.70E-01
2	10345517	rs580079	8.31E-01
2	10345518	rs580080	8.51E-01
2	10345529	rs580081	6.92E-01
2	10345550	rs580082	9.78E-01
2	10345579	rs580083	6.26E-01
2	10345644	rs580084	9.45E-01
2	10345706	rs580085	7.24E-01
2	10345889	rs580086	8.49E-01
2	10346040	rs580087	8.59E-01
2	10346150	rs580088	6.41E-01
2	10346191	rs580089	9.61E-01
2	10346192	rs580090	8.14E-01
2	10346195	rs580091	5.86E-01
2	10346210	rs580092	8.93E-01
2	10346292	rs580093	9.60E-01
2	10346342	rs580094	7.17E-01
2	10346353	rs580095	9.90E-01
2	10346354	rs580096	8.09E-01
2	10346406	rs580097	2.26E-01
2	10346414	rs580098	7.78E-01
2	10346415	rs580099	7.84E-01
2	10346427	rs580100	9.29E-01
2	10346437	rs580101	3.41E-01
2	10346457	rs580102	9.76E-01
2	10346466	rs580103	5.48E-01
2	10346472	rs580104	4.01E-01
2	10346473	rs580105	4.38E-01
2	10346475	rs580106	4.24E-01
2	10346476	rs580107	5.99E-01
2	10346503	rs580108	3.15E-01
2	10346504	rs580109	3.03E-01
2	10346507	rs580110	2.87E-01
2	10346508	rs580111	3.13E-01
2	10346542	rs580112	2.94E-01
2	10346545	rs580113	9.22E-01
2	10346546	rs580114	6.52E-01
2	10346553	rs580115	3.52E-01
2	10346555	rs580116	7.76E-01
2	10346566	rs580117	2.33E-01
2	10346635	rs580118	9.36E-01
2	10346641	rs580119	9.23E-01
2	10346651	rs580120	9.99E-01
2	10346657	rs580121	9.53E-01
2	10346689	rs580122	9.42E-01
2	10346750	rs580123	6.57E-01
2	10346758	rs580124	5.98E-01
2	10346761	rs580125	5.09E-01
2	10346831	rs580126	1.73E-01
2	10346843	rs580127	6.39E-01
2	10346857	rs580128	1.90E-01
2	10346915	rs580129	4.90E-01
2	10346937	rs580130	8.44E-01
2	10347022	rs580131	2.73E-01
2	10347024	rs580132	2.96E-01
2	10347193	rs580133	5.15E-01
2	10347210	rs580134	8.80E-01
2	10347211	rs580135	8.26E-01
2	10347303	rs580136	4.53E-01
2	10347309	rs580137	3.79E-01
2	10347396	rs580138	3.63E-01
2	10347447	rs580139	2.42E-01
2	10347464	rs580140	5.91E-01
2	10347465	rs580141	5.61E-01
2	10347472	rs580142	9.40E-01
2	10347518	rs580143	7.30E-01
2	10347546	rs580144	8.78E-01
2	10347636	rs580145	2.66E-01
2	10347661	rs580146	3.52E-01
2	10347684	rs580147	2.53E-01
2	10347718	rs580148	5.67E-01
2	10347760	rs580149	4.67E-01
2	10347799	rs580150	4.66E-01
2	10347861	rs580151	9.68E-01
2	10348009	rs580152	4.50E-01
2	10348010	rs580153	5.56E-01
2	10348034	rs580154	4.24E-01
2	10348088	rs580155	9.03E-01
2	10348130	rs580156	5.28E-01
2	10348157	rs580157	9.33E-02
2	10348173	rs580158	2.22E-01
2	10348186	rs580159	7.33E-01
2	10348187	rs580160	8.07E-01
2	10348208	rs580161	2.40E-01
2	10348270	rs580162	3.15E-01
2	10348272	rs580163	6.48E-02
2	10348289	rs580164	2.48E-01
2	10348354	rs580165	3.82E-01
2	10348356	rs580166	3.43E-01
2	10348360	rs580167	4.33E-01
2	10348361	rs580168	6.22E-01
2	10348388	rs580169	5.70E-01
2	10348395	rs580170	3.05E-02
2	10348467	rs580171	8.97E-01
2	10348492	rs580172	1.20E-01
2	10348531	rs580173	5.90E-01
2	10348547	rs580174	8.62E-01
2	10348593	rs580175	2.38E-01
2	10348596	rs580176	5.02E-01
2	10348598	rs580177	7.82E-01
2	10348727	rs580178	9.72E-01
2	10348798	rs580179	7.98E-01
2	10349095	rs580180	9.36E-01
2	10349369	rs580181	3.50E-01
2	10349395	rs580182	6.64E-01
2	10349525	rs580183	5.06E-01
2	10349534	rs580184	9.41E-01
2	10349609	rs580185	2.99E-01
2	10349628	rs580186	9.07E-01
2	10349631	rs580187	5.82E-01
2	10349640	rs580188	8.36E-01
2	10349712	rs580189	2.25E-01
2	10349862	rs580190	6.48E-01
2	10349865	rs580191	6.23E-01
2	10349880	rs580192	8.94E-01
2	10349955	rs580193	7.64E-01
2	10349962	rs580194	7.98E-01
2	10349985	rs580195	3.71E-01
2	10350069	rs580196	4.27E-01
2	10350120	rs580197	1.11E-01
2	10350131	rs580198	5.58E-01
2	10350330	rs580199	5.94E-02
2	10350486	rs580200	1.84E-01
2	10350547	rs580201	1.06E-01
2	10350549	rs580202	9.94E-02
2	10350612	rs580203	6.30E-02
2	10350624	rs580204	3.55E-01
2	10350651	rs580205	1.98E-01
2	10350654	rs580206	7.49E-02
2	10350811	rs580207	1.34E-01
2	10350867	rs580208	7.75E-02
2	10350897	rs580209	2.32E-01
2	10350903	rs580210	2.32E-01
2	10350960	rs580211	8.36E-01
2	10351059	rs580212	3.87E-01
2	10351071	rs580213	5.66E-01
2	10351441	rs580214	3.52E-01
2	10351614	rs580215	7.50E-01
2	10351773	rs580216	9.66E-01
2	10352079	rs580217	6.82E-01
2	10352145	rs580218	4.90E-01
2	10352149	rs580219	7.53E-01
2	10352151	rs580220	3.57E-01
2	10352160	rs580221	9.35E-01
2	10352172	rs580222	5.04E-01
2	10352187	rs580223	6.10E-01
2	10352202	rs580224	6.34E-01
2	10352458	rs580225	7.15E-01
2	10352460	rs580226	2.78E-01
2	10352524	rs580227	4.84E-01
2	10352526	rs580228	1.30E-01
2	10352601	rs580229	1.75E-01
2	10352610	rs580230	1.67E-01
2	10352612	rs580231	3.03E-01
2	10352613	rs580232	6.47E-01
2	10352669	rs580233	7.29E-01
2	10352719	rs580234	6.59E-02
2	10352725	rs580235	3.79E-02
2	10352728	rs580236	3.58E-02
2	10352730	rs580237	5.80E-02
2	10352749	rs580238	5.91E-02
2	10352751	rs580239	4.14E-02
2	10352753	rs580240	4.23E-01
2	10352772	rs580241	5.92E-01
2	10352793	rs580242	3.78E-01
2	10352801	rs580243	5.67E-01
2	10352804	rs580244	6.25E-01
2	10352809	rs580245	6.05E-01
2	10352822	rs580246	6.17E-01
2	10352857	rs580247	5.53E-01
2	10352869	rs580248	4.90E-01
2	10352873	rs580249	4.71E-01
2	10352880	rs580250	4.71E-01
2	10352888	rs580251	3.64E-01
2	10352964	rs580252	4.36E-01
2	10353010	rs580253	8.20E-01
2	10353026	rs580254	2.00E-01
2	10353126	rs580255	9.10E-01
2	10353231	rs580256	3.83E-01
2	10353349	rs580257	6.68E-01
2	10353359	rs580258	9.19E-01
2	10353392	rs580259	8.13E-01
2	10353393	rs580260	8.52E-01
2	10353395	rs580261	8.76E-01
2	10353428	rs580262	1.29E-01
2	10353440	rs580263	3.83E-03
2	10353546	rs580264	1.34E-01
2	10353681	rs580265	5.57E-01
2	10353763	rs580266	3.90E-01
2	10353975	rs580267	7.60E-01
2	10353988	rs580268	8.18E-01
2	10354017	rs580269	7.58E-01
2	10354128	rs580270	2.60E-01
2	10354158	rs580271	9.19E-01
2	10354231	rs580272	8.89E-01
2	10354235	rs580273	3.05E-01
2	10354385	rs580274	3.34E-01
2	10354386	rs580275	6.64E-01
2	10354390	rs580276	7.54E-01
2	10354391	rs580277	6.40E-01
2	10354407	rs580278	4.78E-01
2	10354415	rs580279	8.17E-01
2	10354443	rs580280	4.31E-01
2	10354542	rs580281	2.69E-01
2	10354544	rs580282	1.03E-01
2	10354553	rs580283	2.69E-01
2	10354564	rs580284	3.96E-01
2	10354568	rs580285	9.20E-02
2	10354571	rs580286	4.63E-01
2	10354592	rs580287	6.39E-01
2	10354610	rs580288	1.21E-01
2	10354616	rs580289	1.48E-01
2	10354625	rs580290	1.80E-01
2	10354627	rs580291	3.73E-01
2	10354634	rs580292	3.53E-02
2	10354635	rs580293	6.21E-02
2	10354654	rs580294	8.54E-02
2	10354659	rs580295	3.89E-01
2	10354674	rs580296	2.77E-01
2	10354683	rs580297	2.85E-01
2	10354688	rs580298	2.85E-01
2	10354689	rs580299	9.22E-01
2	10354695	rs580300	2.85E-01
2	10354704	rs580301	2.85E-01
2	10354764	rs580302	5.73E-01
2	10354788	rs580303	8.47E-01
2	10354795	rs580304	2.30E-01
2	10354801	rs580305	9.95E-01
2	10354818	rs580306	1.46E-01
2	10363962	rs580307	8.00E-01
2	10363977	rs580308	5.00E-01
2	10364076	rs580309	2.03E-01
2	10364096	rs580310	3.90E-01
2	10364116	rs580311	9.86E-01
2	10364185	rs580312	9.99E-01
2	10364207	rs580313	2.82E-01
2	10364210	rs580314	6.64E-01
2	10364219	rs580315	4.01E-01
2	10364229	rs580316	2.04E-02
2	10364272	rs580317	4.03E-01
2	10364371	rs580318	6.63E-01
2	10364374	rs580319	2.93E-01
2	10364384	rs580320	3.39E-01
2	10364393	rs580321	7.26E-02
2	10364394	rs580322	5.66E-01
2	10364398	rs580323	6.95E-01
2	10364446	rs580324	9.26E-01
2	10364451	rs580325	6.03E-02
2	10364538	rs580326	5.94E-02
2	10364577	rs580327	5.41E-01
2	10364706	rs580328	4.78E-02
2	10364710	rs580329	1.30E-01
2	10364717	rs580330	2.98E-01
2	10364821	rs580331	3.16E-01
2	10364913	rs580332	4.94E-01
2	10364996	rs580333	2.73E-01
2	10365133	rs580334	4.96E-01
2	10365236	rs580335	4.92E-01
2	10365282	rs580336	6.13E-01
2	10365300	rs580337	4.48E-01
2	10365381	rs580338	7.71E-01
2	10365407	rs580339	9.35E-01
2	10365413	rs580340	8.69E-01
2	10365415	rs580341	9.35E-01
2	10365420	rs580342	9.35E-01
2	10365426	rs580343	9.35E-01
2	10365429	rs580344	9.35E-01
2	10365433	rs580345	9.53E-01
2	10365440	rs580346	3.77E-01
2	10365442	rs580347	9.35E-01
2	10365446	rs580348	8.94E-01
2	10365455	rs580349	5.33E-01
2	10365464	rs580350	6.25E-01
2	10365481	rs580351	9.56E-01
2	10365505	rs580352	9.80E-01
2	10365512	rs580353	7.06E-01
2	10365516	rs580354	4.42E-01
2	10365566	rs580355	3.47E-01
2	10365607	rs580356	4.33E-01
2	10365657	rs580357	1.19E-01
2	10365664	rs580358	8.64E-01
2	10365664	rs580359	8.65E-01
2	10365665	rs580360	2.64E-01
2	10365697	rs580361	7.41E-01
2	10365709	rs580362	4.73E-01
2	10365916	rs580363	3.87E-01
2	10365950	rs580364	8.99E-01
2	10366032	rs580365	1.53E-01
2	10366036	rs580366	4.79E-01
2	10366236	rs580367	7.18E-01
2	10366319	rs580368	2.60E-01
2	10366370	rs580369	3.70E-01
2	10366441	rs580370	8.41E-01
2	10366442	rs580371	6.97E-01
2	10366446	rs580372	9.70E-01
2	10366468	rs580373	8.77E-01
2	10366475	rs580374	6.11E-01
2	10366485	rs580375	7.71E-01
2	10366487	rs580376	8.67E-01
2	10366492	rs580377	9.49E-01
2	10366499	rs580378	9.68E-01
2	10366500	rs580379	9.49E-01
2	10366502	rs580380	8.96E-01
2	10366505	rs580381	9.90E-01
2	10366508	rs580382	8.78E-01
2	10366511	rs580383	8.50E-01
2	10366512	rs580384	8.15E-01
2	10366515	rs580385	7.31E-01
2	10366516	rs580386	7.21E-01
2	10366518	rs580387	8.65E-01
2	10366519	rs580388	6.41E-01
2	10366521	rs580389	7.25E-01
2	10366522	rs580390	6.81E-01
2	10366536	rs580391	8.50E-01
2	10366546	rs580392	9.17E-01
2	10366549	rs580393	8.43E-01
2	10366552	rs580394	6.35E-01
2	10366553	rs580395	6.86E-01
2	10366565	rs580396	5.94E-01
2	10366569	rs580397	9.08E-01
2	10366575	rs580398	8.84E-01
2	10366580	rs580399	3.05E-01
2	10366584	rs580400	6.00E-01
2	10366628	rs580401	8.04E-01
2	10366631	rs580402	7.69E-01
2	10366633	rs580403	8.83E-01
2	10366634	rs580404	9.17E-01
2	10366637	rs580405	8.90E-01
2	10366643	rs580406	8.78E-01
2	10366653	rs580407	4.32E-01
2	10366658	rs580408	8.34E-01
2	10366674	rs580409	6.22E-01
2	10366683	rs580410	8.34E-01
2	10366966	rs580411	3.35E-01
2	10367252	rs580412	3.90E-01
2	10367253	rs580413	5.99E-01
2	10367255	rs580414	3.24E-01
2	10367257	rs580415	9.12E-01
2	10367349	rs580416	2.71E-01
2	10367462	rs580417	9.16E-01
2	10367498	rs580418	1.13E-01
2	10367559	rs580419	6.76E-01
2	10367562	rs580420	3.93E-01
2	10367647	rs580421	6.69E-01
2	10367670	rs580422	6.50E-01
2	10367713	rs580423	6.07E-01
2	10367719	rs580424	6.07E-01
2	10367726	rs580425	6.25E-01
2	10367737	rs580426	6.72E-01
2	10367738	rs580427	4.70E-01
2	10367742	rs580428	4.84E-01
2	10367753	rs580429	7.83E-01
2	10367762	rs580430	5.85E-01
2	10367769	rs580431	8.52E-01
2	10367771	rs580432	6.48E-01
2	10367795	rs580433	6.64E-01
2	10367797	rs580434	3.22E-01
2	10367817	rs580435	5.12E-01
2	10367830	rs580436	8.55E-01
2	10367847	rs580437	5.09E-01
2	10367866	rs580438	7.51E-01
2	10367878	rs580439	3.67E-01
2	10367900	rs580440	7.73E-01
2	10367903	rs580441	7.73E-01
2	10367908	rs580442	5.73E-01
2	10367926	rs580443	8.01E-01
2	10367936	rs580444	9.16E-01
2	10367967	rs580445	6.75E-01
2	10367969	rs580446	3.46E-01
2	10367971	rs580447	6.10E-01
2	10368004	rs580448	7.98E-01
2	10368009	rs580449	5.03E-01
2	10368014	rs580450	4.40E-01
2	10368028	rs580451	4.79E-01
2	10368035	rs580452	8.28E-01
2	10368056	rs580453	5.76E-01
2	10368065	rs580454	7.71E-01
2	10368066	rs580455	7.13E-01
2	10368068	rs580456	7.32E-01
2	10368094	rs580457	5.55E-01
2	10368137	rs580458	4.19E-01
2	10368165	rs580459	4.84E-01
2	10368173	rs580460	3.60E-01
2	10368180	rs580461	2.92E-01
2	10368189	rs580462	9.52E-01
2	10368198	rs580463	7.89E-01
2	10368209	rs580464	8.03E-01
2	10368231	rs580465	4.03E-01
2	10368233	rs580466	2.81E-01
2	10368246	rs580467	6.39E-01
2	10368279	rs580468	9.32E-01
2	10368289	rs580469	4.15E-01
2	10368297	rs580470	4.32E-01
2	10368345	rs580471	7.38E-01
2	10368381	rs580472	3.26E-01
2	10368405	rs580473	4.36E-01
2	10368421	rs580474	7.18E-01
2	10368425	rs580475	7.47E-01
2	10368432	rs580476	9.64E-01
2	10368451	rs580477	3.95E-01
2	10368463	rs580478	3.15E-01
2	10368484	rs580479	8.14E-01
2	10368493	rs580480	6.41E-01
2	10368497	rs580481	5.43E-01
2	10368510	rs580482	5.31E-01
2	10368512	rs580483	3.20E-01
2	10368523	rs580484	1.16E-01
2	10368552	rs580485	5.42E-01
2	10368570	rs580486	7.26E-01
2	10368583	rs580487	6.38E-01
2	10368627	rs580488	7.31E-01
2	10368637	rs580489	9.14E-01
2	10368662	rs580490	9.49E-01
2	10368665	rs580491	6.74E-01
2	10368669	rs580492	9.18E-01
2	10368671	rs580493	9.33E-01
2	10368673	rs580494	9.84E-01
2	10368680	rs580495	9.21E-01
2	10368830	rs580496	6.05E-01
2	10368843	rs580497	7.77E-01
2	10368878	rs580498	5.42E-01
2	10368916	rs580499	2.97E-01
2	10368962	rs580500	5.11E-01
2	10368997	rs580501	6.29E-01
2	10369019	rs580502	1.22E-01
2	10369051	rs580503	6.02E-01
2	10369202	rs580504	9.22E-01
2	10369226	rs580505	7.60E-01
2	10369435	rs580506	9.92E-01
2	10369524	rs580507	6.45E-01
2	10369537	rs580508	5.97E-01
2	10369554	rs580509	6.63E-01
2	10369562	rs580510	6.27E-01
2	10369585	rs580511	4.05E-01
2	10369599	rs580512	8.53E-01
2	10369624	rs580513	6.38E-01
2	10369636	rs580514	6.53E-01
2	10369642	rs580515	6.38E-01
2	10369644	rs580516	6.82E-01
2	10369660	rs580517	6.22E-01
2	10369661	rs580518	6.54E-01
2	10369844	rs580519	2.04E-02
2	10369858	rs580520	4.89E-01
2	10369895	rs580521	1.55E-02
2	10369960	rs580522	8.49E-01
2	10370035	rs580523	5.47E-01
2	10370101	rs580524	4.26E-01
2	10370549	rs580525	6.74E-01
2	10370597	rs580526	8.66E-01
2	10370621	rs580527	7.64E-01
2	10370632	rs580528	9.73E-01
2	10370637	rs580529	6.58E-01
2	10370790	rs580530	7.68E-01
2	10370841	rs580531	9.05E-01
2	10370897	rs580532	9.99E-01
2	10370910	rs580533	8.62E-01
2	10370922	rs580534	7.94E-01
2	10370928	rs580535	7.85E-01
2	10370980	rs580536	8.59E-01
2	10371069	rs580537	6.43E-01
2	10371107	rs580538	6.75E-01
2	10371206	rs580539	4.63E-01
2	10371255	rs580540	5.52E-01
2	10371310	rs580541	6.63E-01
2	10371364	rs580542	8.28E-01
2	10371366	rs580543	7.73E-01
2	10371485	rs580544	7.80E-01
2	10371621	rs580545	7.05E-01
2	10371677	rs580546	9.28E-01
2	10371682	rs580547	7.13E-01
2	10371713	rs580548	1.83E-01
2	10371802	rs580549	1.45E-02
2	10371885	rs580550	7.42E-01
2	10371923	rs580551	9.84E-01
2	10372127	rs580552	3.38E-01
2	10372133	rs580553	8.36E-01
2	10372142	rs580554	8.10E-01
2	10372144	rs580555	1.39E-01
2	10372170	rs580556	7.17E-01
2	10372198	rs580557	4.76E-01
2	10372209	rs580558	9.89E-01
2	10372246	rs580559	3.79E-01
2	10372294	rs580560	4.06E-01
2	10372357	rs580561	9.20E-01
2	10372529	rs580562	9.41E-01
2	10372795	rs580563	8.70E-02
2	10372875	rs580564	1.53E-02
2	10372878	rs580565	8.52E-01
2	10372879	rs580566	8.72E-01
2	10372894	rs580567	8.49E-01
2	10372958	rs580568	2.84E-01
2	10373019	rs580569	5.60E-01
2	10373053	rs580570	3.35E-01
2	10373065	rs580571	7.07E-01
2	10373096	rs580572	3.66E-01
2	10373097	rs580573	2.28E-01
2	10373099	rs580574	8.95E-01
2	10373100	rs580575	8.95E-01
2	10373123	rs580576	7.43E-01
2	10373190	rs580577	3.89E-01
2	10373242	rs580578	9.08E-01
2	10373256	rs580579	5.37E-01
2	10373380	rs580580	3.58E-01
2	10373483	rs580581	2.27E-01
2	10373716	rs580582	2.33E-02
2	10373908	rs580583	1.70E-01
2	10373967	rs580584	4.78E-01
2	10374061	rs580585	7.64E-01
2	10374113	rs580586	6.90E-01
2	10374120	rs580587	3.98E-01
2	10374121	rs580588	6.90E-01
2	10374130	rs580589	5.97E-01
2	10374159	rs580590	4.16E-01
2	10374362	rs580591	2.68E-01
2	10374690	rs580592	9.19E-02
2	10374703	rs580593	1.05E-01
2	10374784	rs580594	9.29E-01
2	10374790	rs580595	3.70E-01
2	10374791	rs580596	7.62E-01
2	10374834	rs580597	9.26E-01
2	10374839	rs580598	4.72E-01
2	10374914	rs580599	3.58E-01
2	10374951	rs580600	1.81E-01
2	10374963	rs580601	1.06E-01
2	10375023	rs580602	1.99E-01
2	10375037	rs580603	3.22E-01
2	10375099	rs580604	4.77E-01
2	10375134	rs580605	2.16E-01
2	10375207	rs580606	5.81E-01
2	10375233	rs580607	6.85E-02
2	10375235	rs580608	4.53E-01
2	10375256	rs580609	4.26E-01
2	10375356	rs580610	7.67E-02
2	10375380	rs580611	8.67E-02
2	10375474	rs580612	6.99E-01
2	10375506	rs580613	5.82E-01
2	10375823	rs580614	4.36E-01
2	10376081	rs580615	8.17E-01
2	10376094	rs580616	7.28E-01
2	10376175	rs580617	6.09E-01
2	10376279	rs580618	7.93E-01
2	10376571	rs580619	5.98E-01
2	10376657	rs580620	2.02E-01
2	10376747	rs580621	8.66E-01
2	10376766	rs580622	3.57E-01
2	10376815	rs580623	8.15E-01
2	10376885	rs580624	8.53E-01
2	10376899	rs580625	7.47E-01
2	10376902	rs580626	6.40E-01
2	10376924	rs580627	9.55E-01
2	10376944	rs580628	9.46E-01
2	10376951	rs580629	8.47E-01
2	10376982	rs580630	3.24E-01
2	10377004	rs580631	4.31E-01
2	10377029	rs580632	9.70E-01
2	10377118	rs580633	2.09E-01
2	10377137	rs580634	3.57E-01
2	10377200	rs580635	4.72E-01
2	10377213	rs580636	1.00E+00
2	10377219	rs580637	4.71E-01
2	10377329	rs580638	3.11E-01
2	10377530	rs580639	6.34E-01
2	10377877	rs580640	6.86E-01
2	10378227	rs580641	1.92E-01
2	10378344	rs580642	5.04E-01
2	10378713	rs580643	5.86E-01
2	10378736	rs580644	5.24E-01
2	10378800	rs580645	5.31E-01
2	10378809	rs580646	6.62E-01
2	10378811	rs580647	6.27E-01
2	10378828	rs580648	5.67E-01
2	10378882	rs580649	4.73E-01
2	10378888	rs580650	5.33E-01
2	10378918	rs580651	4.99E-01
2	10378959	rs580652	8.49E-01
2	10379006	rs580653	8.33E-01
2	10379018	rs580654	5.44E-01
2	10379101	rs580655	3.69E-01
2	10379112	rs580656	2.81E-02
2	10379133	rs580657	2.11E-01
2	10379209	rs580658	3.30E-01
2	10379331	rs580659	7.31E-02
2	10379334	rs580660	8.48E-02
2	10379362	rs580661	9.65E-02
2	10379365	rs580662	8.46E-02
2	10379368	rs580663	1.59E-01
2	10379510	rs580664	3.78E-01
2	10379540	rs580665	4.04E-01
2	10379645	rs580666	4.43E-01
2	10379651	rs580667	4.39E-01
2	10379655	rs580668	4.57E-01
2	10379669	rs580669	6.93E-01
2	10379690	rs580670	7.21E-01
2	10379716	rs580671	6.97E-01
2	10379731	rs580672	6.78E-01
2	10379752	rs580673	6.64E-01
2	10379775	rs580674	8.97E-01
2	10379780	rs580675	7.22E-01
2	10379784	rs580676	4.95E-01
2	10379786	rs580677	4.44E-01
2	10379808	rs580678	6.73E-01
2	10379847	rs580679	6.10E-01
2	10380013	rs580680	8.28E-01
2	10380061	rs580681	9.95E-01
2	10380209	rs580682	6.87E-01
2	10380473	rs580683	7.66E-01
2	10380488	rs580684	7.72E-01
2	10380536	rs580685	7.66E-01
2	10380688	rs580686	8.26E-01
2	10380804	rs580687	4.21E-01
2	10380818	rs580688	7.56E-01
2	10380854	rs580689	1.77E-01
2	10380909	rs580690	6.52E-01
2	10381052	rs580691	1.44E-01
2	10381107	rs580692	2.41E-03
2	10381275	rs580693	8.83E-02
2	10381348	rs580694	5.25E-01
2	10381430	rs580695	3.94E-01
2	10381449	rs580696	1.20E-01
2	10381503	rs580697	2.05E-01
2	10381504	rs580698	3.29E-01
2	10381522	rs580699	1.34E-01
2	10381525	rs580700	1.78E-02
2	10381526	rs580701	1.71E-02
2	10381559	rs580702	1.78E-02
2	10381563	rs580703	1.32E-02
2	10381814	rs580704	2.78E-01
2	10381815	rs580705	3.11E-01
2	10382078	rs580706	4.17E-02
2	10382082	rs580707	9.76E-01
2	10382085	rs580708	5.86E-01
2	10382142	rs580709	4.00E-03
2	10382187	rs580710	1.02E-03
2	10382269	rs580711	9.62E-01
2	10382442	rs580712	8.85E-01
2	10382447	rs580713	5.86E-01
2	10382464	rs580714	9.30E-01
2	10382523	rs580715	2.06E-01
2	10382551	rs580716	8.09E-01
2	10382554	rs580717	6.46E-01
2	10382559	rs580718	7.70E-01
2	10382564	rs580719	9.08E-01
2	10382575	rs580720	7.70E-01
2	10382592	rs580721	8.18E-01
2	10382598	rs580722	6.54E-01
2	10382605	rs580723	7.85E-01
2	10382606	rs580724	7.70E-01
2	10382608	rs580725	7.93E-01
2	10382609	rs580726	8.74E-01
2	10382615	rs580727	8.37E-01
2	10382626	rs580728	7.83E-01
2	10382628	rs580729	7.83E-01
2	10382645	rs580730	9.58E-01
2	10382653	rs580731	8.24E-01
2	10382734	rs580732	4.39E-01
2	10382797	rs580733	4.04E-01
2	10382857	rs580734	2.22E-01
2	10382986	rs580735	6.60E-01
2	10382995	rs580736	7.69E-01
2	10383014	rs580737	8.10E-01
2	10383064	rs580738	9.04E-01
2	10383328	rs580739	3.59E-01
2	10383333	rs580740	9.93E-02
2	10383589	rs580741	9.97E-01
2	10383631	rs580742	7.90E-01
2	10383634	rs580743	7.45E-01
2	10383703	rs580744	1.85E-01
2	10383734	rs580745	5.72E-01
2	10383832	rs580746	9.07E-03
2	10383852	rs580747	1.46E-02
2	10383890	rs580748	5.97E-01
2	10383934	rs580749	7.15E-01
2	10383958	rs580750	1.72E-01
2	10384003	rs580751	1.15E-01
2	10384024	rs580752	6.96E-01
2	10384109	rs580753	5.23E-01
2	10384121	rs580754	2.43E-01
2	10384128	rs580755	5.90E-01
2	10384301	rs580756	1.75E-01
2	10384573	rs580757	1.31E-01
2	10384693	rs580758	9.11E-01
2	10384861	rs580759	6.85E-01
2	10384867	rs580760	2.85E-01
2	10386083	rs580761	2.97E-01
2	10386101	rs580762	9.62E-01
2	10386555	rs580763	2.38E-01
2	10386558	rs580764	2.38E-01
2	10387131	rs580765	7.26E-01
2	10387374	rs580766	1.04E-02
2	10387478	rs580767	6.45E-01
2	10387671	rs580768	5.56E-02
2	10387719	rs580769	5.88E-01
2	10387920	rs580770	4.11E-03
2	10387967	rs580771	1.45E-02
2	10388106	rs580772	6.49E-01
2	10388139	rs580773	4.14E-03
2	10388232	rs580774	1.29E-03
2	10388235	rs580775	1.29E-03
2	10388385	rs580776	6.88E-02
2	10388430	rs580777	1.14E-01
2	10388481	rs580778	9.33E-02
2	10388562	rs580779	5.31E-02
2	10388836	rs580780	9.10E-02
2	10388976	rs580781	4.40E-02
2	10389024	rs580782	5.39E-02
2	10389368	rs580783	6.93E-01
2	10389385	rs580784	3.22E-01
2	10389528	rs580785	8.37E-01
2	10389727	rs580786	8.78E-01
2	10389841	rs580787	9.69E-01
2	10389844	rs580788	5.49E-01
2	10389895	rs580789	4.88E-01
2	10389940	rs580790	2.68E-01
2	10390028	rs580791	2.95E-01
2	10390036	rs580792	3.72E-01
2	10390225	rs580793	1.27E-01
2	10390435	rs580794	4.23E-01
2	10390438	rs580795	2.65E-02
2	10390513	rs580796	1.48E-01
2	10390519	rs580797	3.90E-01
2	10390528	rs580798	3.29E-02
2	10390534	rs580799	7.72E-03
2	10390543	rs580800	4.27E-02
2	10390663	rs580801	3.28E-01
2	10390882	rs580802	1.80E-01
2	10390965	rs580803	8.48E-01
2	10391032	rs580804	3.01E-01
2	10391046	rs580805	3.26E-01
2	10391049	rs580806	6.47E-03
2	10391141	rs580807	4.57E-01
2	10391152	rs580808	1.83E-01
2	10391263	rs580809	3.98E-01
2	10391375	rs580810	3.33E-01
2	10391539	rs580811	2.59E-01
2	10391564	rs580812	2.44E-01
2	10391652	rs580813	2.21E-01
2	10391676	rs580814	2.95E-02
2	10391909	rs580815	3.22E-02
2	10391934	rs580816	4.08E-01
2	10392098	rs580817	6.36E-01
2	10392138	rs580818	7.40E-01
2	10392159	rs580819	3.53E-01
2	10392296	rs580820	1.53E-01
2	10392394	rs580821	2.37E-01
2	10392406	rs580822	1.66E-01
2	10392407	rs580823	1.68E-01
2	10392472	rs580824	5.24E-03
2	10392530	rs580825	6.54E-01
2	10392540	rs580826	7.42E-01
2	10392570	rs580827	1.39E-01
2	10392658	rs580828	3.03E-01
2	10393128	rs580829	7.97E-01
2	10393368	rs580830	2.67E-02
2	10393524	rs580831	9.25E-01
2	10393530	rs580832	3.86E-01
2	10393551	rs580833	8.26E-01
2	10393593	rs580834	3.97E-01
2	10393623	rs580835	2.24E-02
2	10393728	rs580836	8.49E-01
2	10393867	rs580837	6.13E-01
2	10393896	rs580838	3.62E-01
2	10394039	rs580839	8.54E-01
2	10394166	rs580840	1.16E-01
2	10394289	rs580841	8.06E-01
2	10394368	rs580842	5.74E-01
2	10394401	rs580843	7.97E-01
2	10394497	rs580844	9.96E-01
2	10394526	rs580845	8.72E-01
2	10394586	rs580846	4.91E-02
2	10394946	rs580847	2.49E-01
2	10394982	rs580848	3.55E-01
2	10395006	rs580849	7.02E-01
2	10395040	rs580850	2.51E-01
2	10395109	rs580851	8.65E-02
2	10395271	rs580852	4.87E-01
2	10395274	rs580853	1.12E-01
2	10395350	rs580854	1.05E-01
2	10395358	rs580855	9.12E-02
2	10395433	rs580856	7.03E-01
2	10395499	rs580857	1.08E-01
2	10395523	rs580858	8.46E-02
2	10395571	rs580859	8.25E-01
2	10395775	rs580860	9.92E-01
2	10395790	rs580861	2.15E-01
2	10395838	rs580862	9.44E-01
2	10395839	rs580863	8.28E-02
2	10395850	rs580864	9.42E-01
2	10395860	rs580865	6.26E-01
2	10395950	rs580866	3.99E-01
2	10396169	rs580867	5.64E-01
2	10396199	rs580868	8.95E-01
2	10396331	rs580869	6.77E-01
2	10396392	rs580870	3.43E-01
2	10396402	rs580871	8.62E-01
2	10396520	rs580872	9.60E-01
2	10396526	rs580873	9.44E-01
2	10396595	rs580874	6.37E-01
2	10396703	rs580875	6.37E-01
2	10396856	rs580876	6.22E-01
2	10397168	rs580877	1.04E-01
2	10397171	rs580878	7.88E-01
2	10397316	rs580879	8.59E-01
2	10397479	rs580880	2.86E-01
2	10397494	rs580881	9.46E-01
2	10397506	rs580882	2.96E-01
2	10397626	rs580883	2.58E-01
2	10397670	rs580884	8.06E-01
2	10397687	rs580885	2.74E-01
2	10397872	rs580886	6.00E-01
2	10397892	rs580887	9.73E-01
2	10398280	rs580888	1.34E-01
2	10398312	rs580889	9.89E-01
2	10398315	rs580890	1.66E-01
2	10398333	rs580891	4.80E-01
2	10398337	rs580892	9.22E-01
2	10398388	rs580893	4.07E-01
2	10398641	rs580894	5.47E-01
2	10398643	rs580895	3.93E-01
2	10398727	rs580896	2.83E-01
2	10398887	rs580897	5.63E-01
2	10398934	rs580898	7.68E-01
2	10399139	rs580899	6.70E-01
2	10399190	rs580900	5.03E-01
2	10399241	rs580901	6.95E-01
2	10399248	rs580902	5.73E-01
2	10399286	rs580903	4.38E-01
2	10399301	rs580904	6.47E-01
2	10399383	rs580905	5.23E-01
2	10399394	rs580906	9.56E-01
2	10399443	rs580907	9.27E-01
2	10399461	rs580908	7.99E-01
2	10399564	rs580909	4.03E-01
2	10399809	rs580910	4.48E-01
2	10399818	rs580911	5.75E-01
2	10399849	rs580912	7.49E-01
2	10400287	rs580913	3.18E-01
2	10400389	rs580914	4.50E-01
2	10400631	rs580915	7.59E-01
2	10400754	rs580916	3.99E-01
2	10400755	rs580917	4.75E-01
2	10400758	rs580918	9.17E-01
2	10400761	rs580919	4.48E-01
2	10400765	rs580920	8.98E-01
2	10400781	rs580921	8.44E-01
2	10400789	rs580922	9.83E-01
2	10400799	rs580923	7.18E-01
2	10400808	rs580924	7.59E-01
2	10400817	rs580925	8.61E-01
2	10400831	rs580926	8.90E-01
2	10400846	rs580927	8.93E-01
2	10400859	rs580928	8.65E-01
2	10400872	rs580929	7.79E-01
2	10400874	rs580930	8.51E-01
2	10400972	rs580931	3.06E-01
2	10401067	rs580932	7.55E-01
2	10401125	rs580933	5.35E-01
2	10401136	rs580934	5.47E-01
2	10401146	rs580935	8.62E-01
2	10401150	rs580936	5.35E-01
2	10401167	rs580937	5.43E-01
2	10401189	rs580938	3.31E-01
2	10401226	rs580939	4.15E-01
2	10401284	rs580940	7.28E-01
2	10401293	rs580941	7.38E-01
2	10401303	rs580942	7.55E-01
2	10401360	rs580943	6.78E-01
2	10401592	rs580944	5.21E-01
2	10401612	rs580945	4.47E-01
2	10401663	rs580946	6.97E-01
2	10401731	rs580947	1.81E-01
2	10401734	rs580948	1.94E-01
2	10401736	rs580949	2.28E-01
2	10401738	rs580950	2.01E-01
2	10401758	rs580951	2.08E-01
2	10401784	rs580952	2.43E-01
2	10401989	rs580953	4.17E-01
2	10402124	rs580954	2.68E-01
2	10402162	rs580955	1.25E-01
2	10402227	rs580956	1.37E-01
2	10402804	rs580957	9.99E-01
2	10402872	rs580958	1.68E-01
2	10403277	rs580959	8.44E-01
2	10403579	rs580960	9.38E-02
2	10403591	rs580961	1.01E-01
2	10403727	rs580962	1.63E-01
2	10403795	rs580963	2.58E-01
2	10403796	rs580964	2.94E-01
2	10403848	rs580965	3.54E-01
2	10403901	rs580966	2.47E-01
2	10403968	rs580967	7.66E-01
2	10403974	rs580968	8.62E-01
2	10404114	rs580969	1.43E-01
2	10404253	rs580970	6.15E-01
2	10404286	rs580971	5.29E-01
2	10404293	rs580972	5.40E-01
2	10404384	rs580973	7.43E-01
2	10404438	rs580974	9.19E-01
2	10404603	rs580975	7.36E-01
2	10404663	rs580976	7.53E-02
2	10405406	rs580977	8.97E-01
2	10405491	rs580978	5.19E-02
2	10405508	rs580979	6.13E-01
2	10405558	rs580980	1.67E-02
2	10405596	rs580981	9.28E-01
2	10405670	rs580982	2.57E-01
2	10405725	rs580983	2.35E-01
2	10405732	rs580984	2.44E-01
2	10405768	rs580985	2.58E-01
2	10405770	rs580986	2.54E-01
2	10405788	rs580987	2.71E-01
2	10405850	rs580988	2.26E-01
2	10405907	rs580989	1.59E-01
2	10405908	rs580990	2.29E-01
2	10405925	rs580991	2.54E-01
2	10405944	rs580992	2.80E-01
2	10406132	rs580993	9.47E-02
2	10406137	rs580994	8.26E-02
2	10406227	rs580995	2.29E-01
2	10406230	rs580996	6.29E-01
2	10406250	rs580997	1.68E-01
2	10406261	rs580998	4.47E-01
2	10406271	rs580999	4.88E-01
2	10406280	rs581000	4.89E-01
2	10406404	rs581001	9.10E-01
2	10406428	rs581002	9.19E-02
2	10406450	rs581003	9.43E-01
2	10406619	rs581004	5.69E-01
2	10406643	rs581005	9.02E-01
2	10406700	rs581006	6.07E-01
2	10406778	rs581007	8.34E-01
2	10406813	rs581008	9.43E-01
2	10406814	rs581009	7.56E-01
2	10407097	rs581010	8.06E-01
2	10407111	rs581011	5.56E-01
2	10407167	rs581012	7.55E-01
2	10407273	rs581013	3.34E-01
2	10407334	rs581014	5.77E-01
2	10407335	rs581015	5.72E-01
2	10407359	rs581016	5.43E-01
2	10407361	rs581017	5.44E-01
2	10407363	rs581018	5.43E-01
2	10407370	rs581019	6.46E-01
2	10407371	rs581020	6.23E-01
2	10407374	rs581021	6.01E-01
2	10407397	rs581022	5.81E-01
2	10407422	rs581023	8.68E-01
2	10407424	rs581024	7.75E-01
2	10407427	rs581025	8.84E-01
2	10407446	rs581026	8.39E-01
2	10407457	rs581027	6.10E-01
2	10407523	rs581028	8.36E-01
2	10407533	rs581029	9.78E-01
2	10407773	rs581030	7.61E-01
2	10407782	rs581031	8.76E-01
2	10407795	rs581032	9.42E-01
2	10407805	rs581033	4.73E-01
2	10407819	rs581034	4.12E-01
2	10407833	rs581035	5.83E-01
2	10407989	rs581036	8.21E-01
2	10408003	rs581037	7.35E-01
2	10408221	rs581038	8.52E-01
2	10408441	rs581039	9.54E-01
2	10408721	rs581040	8.20E-01
2	10408744	rs581041	3.66E-01
2	10408832	rs581042	4.88E-01
2	10408837	rs581043	3.16E-01
2	10408843	rs581044	2.37E-01
2	10408870	rs581045	1.65E-01
2	10408871	rs581046	2.03E-01
2	10409040	rs581047	7.79E-01
2	10409234	rs581048	8.47E-01
2	10409291	rs581049	1.58E-01
2	10409297	rs581050	1.58E-01
2	10409299	rs581051	1.81E-01
2	10409334	rs581052	3.07E-01
2	10409425	rs581053	4.09E-01
2	10409606	rs581054	5.85E-01
2	10409656	rs581055	6.31E-02
2	10409771	rs581056	8.81E-01
2	10410027	rs581057	1.75E-01
2	10410113	rs581058	2.11E-01
2	10410134	rs581059	6.90E-01
2	10410265	rs581060	1.09E-01
2	10410271	rs581061	9.08E-01
2	10410414	rs581062	1.89E-01
2	10410498	rs581063	1.93E-01
2	10410557	rs581064	2.49E-01
2	10410795	rs581065	1.39E-01
2	10410824	rs581066	4.71E-01
2	10410857	rs581067	3.93E-01
2	10410899	rs581068	9.21E-01
2	10410974	rs581069	7.95E-01
2	10411196	rs581070	8.57E-01
2	10411507	rs581071	2.80E-01
2	10411518	rs581072	2.51E-01
2	10411758	rs581073	9.34E-01
2	10411937	rs581074	9.21E-01
2	10411955	rs581075	3.89E-01
2	10411975	rs581076	9.20E-01
2	10412159	rs581077	2.05E-01
2	10412275	rs581078	7.72E-03
2	10412304	rs581079	5.92E-02
2	10412305	rs581080	7.65E-02
2	10412407	rs581081	1.88E-01
2	10412503	rs581082	4.91E-01
2	10412511	rs581083	1.65E-01
2	10412512	rs581084	2.02E-01
2	10412538	rs581085	7.61E-01
2	10412560	rs581086	4.70E-01
2	10412568	rs581087	5.24E-01
2	10412632	rs581088	2.98E-01
2	10412647	rs581089	1.05E-01
2	10412657	rs581090	8.58E-01
2	10412658	rs581091	9.44E-02
2	10412661	rs581092	7.71E-01
2	10412664	rs581093	4.77E-01
2	10412793	rs581094	6.19E-01
2	10412879	rs581095	3.46E-01
2	10412888	rs581096	2.38E-01
2	10412907	rs581097	8.81E-01
2	10412908	rs581098	6.65E-01
2	10412961	rs581099	1.88E-01
2	10413086	rs581100	9.85E-01
2	10413100	rs581101	9.62E-01
2	10413108	rs581102	9.97E-01
2	10413112	rs581103	9.90E-01
2	10413118	rs581104	9.76E-01
2	10413120	rs581105	9.89E-01
2	10413129	rs581106	9.16E-01
2	10413159	rs581107	8.82E-01
2	10413176	rs581108	9.44E-01
2	10413186	rs581109	9.85E-01
2	10413202	rs581110	8.69E-01
2	10413209	rs581111	9.40E-01
2	10413210	rs581112	9.88E-01
2	10413214	rs581113	9.60E-01
2	10413218	rs581114	9.44E-01
2	10413223	rs581115	8.21E-01
2	10413238	rs581116	8.70E-01
2	10413274	rs581117	4.45E-01
2	10413557	rs581118	7.84E-01
2	10413598	rs581119	9.02E-01
2	10413600	rs581120	8.71E-01
2	10413626	rs581121	9.53E-01
2	10413675	rs581122	7.84E-01
2	10413681	rs581123	7.59E-01
2	10413896	rs581124	7.90E-01
2	10413920	rs581125	8.65E-01
2	10413933	rs581126	7.54E-01
2	10413945	rs581127	7.84E-01
2	10413947	rs581128	7.84E-01
2	10413988	rs581129	2.43E-01
2	10414167	rs581130	6.32E-01
2	10414369	rs581131	7.76E-01
2	10414549	rs581132	9.59E-01
2	10414579	rs581133	7.54E-01
2	10414691	rs581134	9.79E-01
2	10414837	rs581135	9.99E-01
2	10414951	rs581136	5.61E-01
2	10415152	rs581137	1.56E-01
2	10415167	rs581138	1.56E-01
2	10415171	rs581139	3.50E-01
2	10415200	rs581140	8.93E-01
2	10415216	rs581141	4.09E-01
2	10415520	rs581142	1.31E-01
2	10415579	rs581143	8.34E-01
2	10415629	rs581144	1.65E-01
2	10415648	rs581145	9.28E-01
2	10415658	rs581146	5.00E-01
2	10415700	rs581147	7.96E-01
2	10415712	rs581148	8.68E-01
2	10415806	rs581149	2.40E-01
2	10415824	rs581150	1.84E-01
2	10415881	rs581151	8.32E-01
2	10415883	rs581152	4.76E-01
2	10415898	rs581153	3.28E-01
2	10415942	rs581154	7.17E-01
2	10415950	rs581155	7.57E-01
2	10415951	rs581156	8.58E-01
2	10415957	rs581157	2.57E-01
2	10415975	rs581158	2.42E-01
2	10416022	rs581159	1.59E-01
2	10416035	rs581160	1.63E-01
2	10416114	rs581161	7.84E-01
2	10416302	rs581162	8.80E-01
2	10416556	rs581163	9.26E-01
2	10416569	rs581164	4.08E-01
2	10416594	rs581165	5.93E-01
2	10416669	rs581166	3.71E-01
2	10416721	rs581167	7.70E-01
2	10416784	rs581168	1.13E-01
2	10416927	rs581169	6.00E-01
2	10417001	rs581170	3.12E-01
2	10417036	rs581171	4.85E-01
2	10417041	rs581172	9.79E-01
2	10417048	rs581173	4.96E-01
2	10417055	rs581174	4.54E-01
2	10417099	rs581175	1.72E-02
2	10417114	rs581176	6.90E-01
2	10417143	rs581177	5.48E-01
2	10417144	rs581178	9.21E-01
2	10417214	rs581179	6.28E-01
2	10417380	rs581180	1.55E-02
2	10417490	rs581181	1.01E-01
2	10417492	rs581182	2.38E-02
2	10417566	rs581183	4.38E-03
2	10417762	rs581184	4.75E-03
2	10417824	rs581185	7.46E-03
2	10417886	rs581186	1.38E-01
2	10417946	rs581187	4.13E-02
2	10417980	rs581188	2.83E-01
2	10417981	rs581189	2.98E-01
2	10417989	rs581190	9.68E-01
2	10417994	rs581191	3.59E-01
2	10417996	rs581192	5.78E-01
2	10418018	rs581193	5.25E-01
2	10418022	rs581194	5.11E-01
2	10418029	rs581195	5.57E-01
2	10418031	rs581196	5.14E-01
2	10418043	rs581197	1.85E-02
2	10418054	rs581198	6.17E-01
2	10418162	rs581199	8.36E-01
2	10418276	rs581200	5.94E-03
2	10418393	rs581201	1.82E-01
2	10418473	rs581202	4.20E-01
2	10418500	rs581203	1.82E-01
2	10418544	rs581204	3.38E-01
2	10418568	rs581205	5.54E-01
2	10418579	rs581206	5.90E-01
2	10418590	rs581207	4.84E-02
2	10418616	rs581208	6.30E-01
2	10418623	rs581209	5.94E-01
2	10418641	rs581210	5.65E-01
2	10418663	rs581211	5.18E-01
2	10418719	rs581212	4.39E-01
2	10418747	rs581213	5.13E-01
2	10418773	rs581214	7.93E-04
2	10418782	rs581215	7.77E-04
2	10418798	rs581216	8.77E-04
2	10418821	rs581217	1.16E-03
2	10418879	rs581218	7.20E-04
2	10418933	rs581219	2.39E-01
2	10418934	rs581220	1.64E-01
2	10418967	rs581221	5.50E-02
2	10419003	rs581222	1.51E-01
2	10419004	rs581223	2.09E-01
2	10419149	rs581224	1.77E-02
2	10419184	rs581225	2.54E-02
2	10419302	rs581226	3.58E-01
2	10419383	rs581227	3.68E-01
2	10419465	rs581228	3.64E-03
2	10419469	rs581229	7.78E-01
2	10419475	rs581230	9.50E-02
2	10419510	rs581231	7.19E-02
2	10419708	rs581232	6.09E-01
2	10419782	rs581233	5.92E-01
2	10419797	rs581234	1.47E-01
2	10419798	rs581235	1.52E-01
2	10419911	rs581236	8.80E-01
2	10419969	rs581237	1.90E-01
2	10419997	rs581238	5.96E-01
2	10420131	rs581239	3.32E-01
2	10420166	rs581240	8.18E-03
2	10420185	rs581241	1.17E-01
2	10420192	rs581242	7.11E-02
2	10420196	rs581243	4.76E-03
2	10420309	rs581244	3.41E-01
2	10420338	rs581245	2.66E-01
2	10420384	rs581246	9.05E-01
2	10420411	rs581247	8.78E-01
2	10420437	rs581248	6.60E-01
2	10420442	rs581249	4.96E-02
2	10420447	rs581250	7.37E-01
2	10420471	rs581251	7.81E-03
2	10420474	rs581252	4.06E-02
2	10420482	rs581253	6.51E-03
2	10420757	rs581254	6.13E-02
2	10420820	rs581255	2.75E-01
2	10420822	rs581256	2.60E-01
2	10420968	rs581257	2.74E-02
2	10421012	rs581258	1.92E-02
2	10421066	rs581259	4.31E-01
2	10421070	rs581260	7.69E-01
2	10421072	rs581261	1.22E-01
2	10421079	rs581262	1.96E-02
2	10421197	rs581263	3.18E-01
2	10421261	rs581264	1.03E-01
2	10421265	rs581265	8.45E-01
2	10421289	rs581266	7.88E-01
2	10421305	rs581267	4.13E-01
2	10421306	rs581268	4.46E-01
2	10421362	rs581269	2.20E-01
2	10421378	rs581270	3.79E-01
2	10421380	rs581271	2.05E-01
2	10421404	rs581272	2.35E-01
2	10421421	rs581273	8.95E-01
2	10421422	rs581274	6.85E-01
2	10421506	rs581275	7.58E-01
2	10421531	rs581276	4.24E-01
2	10421573	rs581277	2.76E-01
2	10421598	rs581278	8.54E-01
2	10421599	rs581279	4.65E-01
2	10421641	rs581280	7.05E-01
2	10421657	rs581281	2.12E-01
2	10421840	rs581282	1.50E-01
2	10421854	rs581283	1.47E-01
2	10421941	rs581284	8.23E-01
2	10422027	rs581285	9.57E-01
2	10422116	rs581286	3.81E-01
2	10422119	rs581287	2.60E-01
2	10422136	rs581288	9.38E-01
2	10422138	rs581289	4.00E-01
2	10422139	rs581290	8.75E-01
2	10422145	rs581291	9.35E-01
2	10422153	rs581292	9.29E-01
2	10422154	rs581293	7.02E-01
2	10422198	rs581294	7.67E-01
2	10422221	rs581295	5.67E-01
2	10422228	rs581296	9.36E-01
2	10422235	rs581297	4.52E-01
2	10422259	rs581298	3.04E-01
2	10422275	rs581299	3.25E-01
2	10422286	rs581300	7.89E-01
2	10422292	rs581301	8.23E-01
2	10422294	rs581302	4.09E-01
2	10422296	rs581303	6.38E-01
2	10422318	rs581304	6.76E-01
2	10422327	rs581305	9.42E-01
2	10422489	rs581306	2.25E-01
2	10422495	rs581307	5.69E-02
2	10422550	rs581308	3.79E-01
2	10422632	rs581309	1.57E-01
2	10422784	rs581310	5.34E-02
2	10422842	rs581311	3.34E-01
2	10422882	rs581312	6.14E-01
2	10422898	rs581313	4.88E-01
2	10422996	rs581314	1.40E-01
2	10423045	rs581315	2.37E-02
2	10423059	rs581316	4.65E-01
2	10423066	rs581317	8.15E-01
2	10423068	rs581318	4.99E-01
2	10423069	rs581319	8.22E-01
2	10423070	rs581320	4.16E-01
2	10423108	rs581321	5.83E-01
2	10423112	rs581322	3.66E-01
2	10423151	rs581323	2.11E-01
2	10423193	rs581324	9.74E-01
2	10423204	rs581325	7.16E-01
2	10423226	rs581326	5.52E-01
2	10423254	rs581327	1.70E-01
2	10423258	rs581328	1.16E-01
2	10423278	rs581329	6.53E-01
2	10423289	rs581330	5.64E-01
2	10423325	rs581331	3.76E-01
2	10423347	rs581332	3.22E-01
2	10423365	rs581333	5.40E-01
2	10423378	rs581334	6.44E-01
2	10423379	rs581335	5.28E-01
2	10423392	rs581336	6.41E-01
2	10423393	rs581337	5.58E-01
2	10423394	rs581338	5.90E-01
2	10423409	rs581339	6.30E-01
2	10423424	rs581340	1.74E-01
2	10423541	rs581341	9.43E-01
2	10423571	rs581342	4.75E-01
2	10423703	rs581343	5.62E-01
2	10423721	rs581344	4.43E-01
2	10423797	rs581345	2.31E-02
2	10423915	rs581346	1.15E-01
2	10423921	rs581347	9.09E-02
2	10423932	rs581348	1.01E-01
2	10423934	rs581349	2.24E-01
2	10423938	rs581350	1.87E-01
2	10423941	rs581351	1.70E-01
2	10423946	rs581352	1.87E-01
2	10423949	rs581353	1.87E-01
2	10423951	rs581354	1.37E-01
2	10423968	rs581355	4.18E-02
2	10423975	rs581356	8.95E-01
2	10423978	rs581357	4.11E-02
2	10423981	rs581358	4.21E-02
2	10423986	rs581359	4.58E-02
2	10424022	rs581360	8.73E-02
2	10424038	rs581361	1.22E-01
2	10424045	rs581362	9.23E-02
2	10424052	rs581363	3.81E-02
2	10424083	rs581364	3.81E-01
2	10424087	rs581365	8.74E-02
2	10424091	rs581366	5.78E-01
2	10424175	rs581367	7.05E-01
2	10424191	rs581368	1.22E-01
2	10424215	rs581369	1.34E-01
2	10424260	rs581370	2.61E-01
2	10424285	rs581371	2.95E-01
2	10424354	rs581372	1.16E-01
2	10424385	rs581373	2.85E-01
2	10424396	rs581374	4.28E-01
2	10424445	rs581375	5.01E-01
2	10424469	rs581376	1.53E-01
2	10424474	rs581377	1.51E-02
2	10424476	rs581378	1.34E-01
2	10424482	rs581379	1.93E-01
2	10424486	rs581380	1.33E-01
2	10424492	rs581381	2.56E-01
2	10424507	rs581382	2.10E-01
2	10424509	rs581383	1.32E-01
2	10424514	rs581384	1.32E-01
2	10424519	rs581385	1.47E-01
2	10424530	rs581386	2.02E-01
2	10424533	rs581387	2.01E-01
2	10424537	rs581388	5.16E-01
2	10424569	rs581389	5.50E-01
2	10424572	rs581390	1.96E-01
2	10424575	rs581391	3.45E-01
2	10424580	rs581392	2.54E-01
2	10424630	rs581393	1.60E-01
2	10424678	rs581394	7.86E-02
2	10424690	rs581395	7.34E-01
2	10424765	rs581396	1.73E-01
2	10424799	rs581397	5.78E-02
2	10424816	rs581398	5.04E-01
2	10424833	rs581399	4.55E-01
2	10424932	rs581400	5.55E-01
2	10424979	rs581401	7.60E-01
2	10424986	rs581402	7.72E-01
2	10425080	rs581403	7.27E-01
2	10425120	rs581404	8.51E-01
2	10425164	rs581405	3.19E-01
2	10425172	rs581406	5.01E-01
2	10425214	rs581407	7.61E-01
2	10425216	rs581408	8.30E-01
2	10425220	rs581409	7.19E-01
2	10425238	rs581410	8.43E-01
2	10425239	rs581411	5.92E-01
2	10425245	rs581412	5.53E-01
2	10425301	rs581413	8.11E-01
2	10425310	rs581414	9.08E-01
2	10425353	rs581415	8.04E-01
2	10425418	rs581416	9.56E-02
2	10425477	rs581417	6.65E-01
2	10425487	rs581418	1.85E-01
2	10425599	rs581419	4.55E-01
2	10425698	rs581420	1.76E-01
2	10425769	rs581421	2.09E-01
2	10425790	rs581422	6.03E-02
2	10425821	rs581423	5.51E-02
2	10425822	rs581424	2.94E-01
2	10425860	rs581425	3.85E-02
2	10425892	rs581426	3.54E-01
2	10425900	rs581427	4.21E-01
2	10425915	rs581428	8.78E-02
2	10425918	rs581429	9.26E-02
2	10425919	rs581430	6.22E-02
2	10425927	rs581431	9.36E-02
2	10425957	rs581432	7.51E-01
2	10425971	rs581433	1.39E-01
2	10425974	rs581434	6.73E-01
2	10425975	rs581435	3.06E-01
2	10425991	rs581436	6.08E-01
2	10426004	rs581437	7.78E-01
2	10426089	rs581438	5.43E-01
2	10426112	rs581439	3.58E-01
2	10426136	rs581440	7.59E-01
2	10426151	rs581441	7.05E-01
2	10426166	rs581442	6.69E-01
2	10426437	rs581443	1.14E-01
2	10426598	rs581444	6.61E-01
2	10426608	rs581445	8.40E-01
2	10426610	rs581446	8.63E-01
2	10426664	rs581447	2.48E-01
2	10426829	rs581448	1.88E-01
2	10426862	rs581449	8.78E-01
2	10426934	rs581450	9.59E-01
2	10426953	rs581451	1.97E-01
2	10426969	rs581452	2.00E-01
2	10427006	rs581453	1.64E-01
2	10427069	rs581454	6.46E-01
2	10427115	rs581455	2.71E-01
2	10427184	rs581456	7.94E-01
2	10427215	rs581457	5.89E-01
2	10427315	rs581458	5.42E-01
2	10427371	rs581459	8.76E-01
2	10427450	rs581460	8.70E-01
2	10427454	rs581461	9.33E-01
2	10427469	rs581462	3.55E-01
2	10427477	rs581463	5.78E-01
2	10427530	rs581464	6.11E-01
2	10427539	rs581465	9.36E-01
2	10427606	rs581466	1.60E-01
2	10427632	rs581467	7.82E-01
2	10427747	rs581468	7.92E-01
2	10427761	rs581469	7.33E-01
2	10427766	rs581470	9.13E-01
2	10427893	rs581471	4.25E-01
2	10427897	rs581472	3.33E-01
2	10427906	rs581473	7.46E-01
2	10428016	rs581474	7.10E-01
2	10428021	rs581475	2.06E-02
2	10428043	rs581476	6.28E-01
2	10428050	rs581477	6.18E-02
2	10428058	rs581478	4.81E-02
2	10428061	rs581479	4.81E-02
2	10428062	rs581480	4.81E-02
2	10428065	rs581481	4.09E-02
2	10428068	rs581482	4.81E-02
2	10428073	rs581483	7.62E-02
2	10428074	rs581484	7.62E-02
2	10428078	rs581485	7.36E-02
2	10428079	rs581486	3.90E-02
2	10428118	rs581487	2.72E-01
2	10428124	rs581488	3.09E-01
2	10428131	rs581489	1.22E-01
2	10428141	rs581490	6.49E-01
2	10428155	rs581491	8.65E-02
2	10428182	rs581492	9.67E-01
2	10428249	rs581493	8.93E-01
2	10428260	rs581494	9.33E-01
2	10428317	rs581495	1.06E-01
2	10428334	rs581496	1.12E-01
2	10428351	rs581497	1.19E-01
2	10428452	rs581498	4.66E-01
2	10428526	rs581499	7.05E-01
2	10428556	rs581500	8.44E-02
2	10428601	rs581501	7.72E-01
2	10428723	rs581502	7.26E-01
2	10428764	rs581503	7.71E-01
2	10428991	rs581504	6.39E-01
2	10429011	rs581505	9.55E-01
2	10429089	rs581506	7.52E-01
2	10429102	rs581507	8.92E-01
2	10429172	rs581508	7.25E-01
2	10429176	rs581509	9.47E-01
2	10429185	rs581510	8.45E-01
2	10429219	rs581511	8.19E-01
2	10429363	rs581512	7.91E-01
2	10429376	rs581513	5.99E-01
2	10429469	rs581514	6.74E-01
2	10429514	rs581515	1.60E-01
2	10429583	rs581516	9.80E-01
2	10429598	rs581517	3.12E-01
2	10429613	rs581518	9.65E-01
2	10429772	rs581519	9.63E-01
2	10429791	rs581520	9.61E-01
2	10429819	rs581521	9.61E-01
2	10429826	rs581522	9.74E-01
2	10429832	rs581523	6.42E-01
2	10429842	rs581524	9.94E-01
2	10429873	rs581525	9.22E-01
2	10429878	rs581526	9.10E-01
2	10429889	rs581527	8.08E-01
2	10429916	rs581528	8.96E-01
2	10429952	rs581529	9.58E-01
2	10430005	rs581530	5.13E-01
2	10430183	rs581531	5.94E-01
2	10430218	rs581532	9.91E-01
2	10430303	rs581533	3.40E-01
2	10430321	rs581534	6.67E-01
2	10430328	rs581535	4.55E-01
2	10430352	rs581536	4.93E-01
2	10430376	rs581537	4.24E-01
2	10430479	rs581538	3.61E-01
2	10430505	rs581539	6.85E-01
2	10430537	rs581540	2.29E-01
2	10430570	rs581541	3.05E-01
2	10430573	rs581542	2.69E-01
2	10430614	rs581543	8.22E-01
2	10430616	rs581544	3.76E-01
2	10430625	rs581545	3.86E-01
2	10430640	rs581546	1.75E-01
2	10430642	rs581547	9.72E-01
2	10430676	rs581548	9.71E-01
2	10430684	rs581549	6.69E-01
2	10430685	rs581550	7.79E-01
2	10430712	rs581551	6.86E-01
2	10430820	rs581552	9.22E-01
2	10430831	rs581553	7.47E-01
2	10430918	rs581554	8.10E-01
2	10430924	rs581555	6.63E-01
2	10430925	rs581556	9.93E-01
2	10431002	rs581557	9.64E-01
2	10431042	rs581558	5.29E-02
2	10431069	rs581559	3.82E-01
2	10431143	rs581560	4.75E-01
2	10431164	rs581561	9.27E-01
2	10431226	rs581562	1.47E-01
2	10431338	rs581563	2.17E-02
2	10431614	rs581564	9.31E-01
2	10431626	rs581565	9.47E-01
2	10431631	rs581566	7.62E-01
2	10431644	rs581567	8.11E-01
2	10431660	rs581568	9.41E-03
2	10431993	rs581569	6.06E-01
2	10432050	rs581570	2.98E-01
2	10432080	rs581571	3.08E-01
2	10432089	rs581572	5.24E-01
2	10432131	rs581573	7.16E-01
2	10432296	rs581574	4.44E-01
2	10432348	rs581575	9.79E-02
2	10432443	rs581576	7.96E-01
2	10432593	rs581577	9.02E-01
2	10432668	rs581578	5.93E-01
2	10432702	rs581579	2.29E-01
2	10432728	rs581580	1.66E-01
2	10432791	rs581581	2.76E-02
2	10432823	rs581582	3.56E-01
2	10432827	rs581583	2.98E-01
2	10432830	rs581584	5.99E-02
2	10432866	rs581585	6.58E-01
2	10432914	rs581586	4.73E-01
2	10432940	rs581587	8.32E-01
2	10432986	rs581588	2.88E-01
2	10432989	rs581589	8.70E-01
2	10433019	rs581590	9.65E-01
2	10433025	rs581591	6.69E-01
2	10433048	rs581592	9.06E-02
2	10433115	rs581593	9.72E-01
2	10433271	rs581594	9.75E-01
2	10433288	rs581595	6.51E-01
2	10433302	rs581596	6.10E-01
2	10433306	rs581597	4.93E-01
2	10433325	rs581598	6.65E-01
2	10433337	rs581599	4.55E-01
2	10433343	rs581600	8.98E-01
2	10433380	rs581601	9.84E-01
2	10433414	rs581602	9.87E-01
2	10433445	rs581603	8.32E-01
2	10433455	rs581604	8.02E-01
2	10433464	rs581605	9.97E-01
2	10433475	rs581606	6.71E-01
2	10433477	rs581607	8.20E-01
2	10433491	rs581608	9.81E-01
2	10433513	rs581609	9.23E-01
2	10433548	rs581610	8.21E-01
2	10433573	rs581611	5.46E-01
2	10433626	rs581612	1.00E+00
2	10433633	rs581613	6.28E-01
2	10433671	rs581614	3.37E-01
2	10433713	rs581615	9.00E-01
2	10433726	rs581616	2.24E-01
2	10433766	rs581617	1.81E-01
2	10433776	rs581618	2.63E-01
2	10433777	rs581619	2.58E-01
2	10433784	rs581620	2.47E-01
2	10433788	rs581621	2.55E-01
2	10433793	rs581622	9.40E-01
2	10433926	rs581623	6.67E-01
2	10433951	rs581624	6.04E-01
2	10433956	rs581625	7.34E-01
2	10433970	rs581626	7.98E-01
2	10434049	rs581627	3.37E-01
2	10434235	rs581628	3.18E-01
2	10434364	rs581629	3.49E-01
2	10434471	rs581630	7.94E-01
2	10434517	rs581631	4.59E-02
2	10434568	rs581632	3.45E-02
2	10434635	rs581633	2.09E-02
2	10434802	rs581634	5.30E-01
2	10434832	rs581635	8.54E-02
2	10434835	rs581636	1.37E-02
2	10434839	rs581637	1.69E-02
2	10434882	rs581638	3.17E-02
2	10434905	rs581639	8.38E-02
2	10434908	rs581640	7.24E-01
2	10434910	rs581641	7.70E-01
2	10434932	rs581642	2.88E-01
2	10434974	rs581643	1.89E-01
2	10434981	rs581644	1.27E-01
2	10434991	rs581645	1.82E-02
2	10434995	rs581646	1.36E-02
2	10434997	rs581647	2.77E-02
2	10434998	rs581648	2.30E-02
2	10435000	rs581649	2.26E-02
2	10435005	rs581650	2.26E-02
2	10435024	rs581651	1.24E-01
2	10435032	rs581652	1.90E-01
2	10435059	rs581653	3.31E-01
2	10435069	rs581654	3.45E-01
2	10435070	rs581655	3.45E-01
2	10435099	rs581656	9.69E-01
2	10435138	rs581657	4.05E-02
2	10435174	rs581658	1.98E-01
2	10435211	rs581659	4.97E-01
2	10435280	rs581660	8.94E-02
2	10435380	rs581661	8.31E-02
2	10435488	rs581662	3.44E-01
2	10435524	rs581663	8.43E-01
2	10435647	rs581664	1.72E-01
2	10435666	rs581665	6.27E-01
2	10435802	rs581666	2.37E-01
2	10435833	rs581667	3.01E-01
2	10435834	rs581668	2.65E-01
2	10435841	rs581669	3.18E-01
2	10435859	rs581670	3.01E-01
2	10435861	rs581671	3.01E-01
2	10435865	rs581672	3.07E-01
2	10435870	rs581673	3.12E-01
2	10435876	rs581674	2.89E-01
2	10435894	rs581675	3.35E-01
2	10435907	rs581676	3.15E-01
2	10435909	rs581677	2.85E-01
2	10435915	rs581678	7.52E-01
2	10435947	rs581679	3.83E-01
2	10435948	rs581680	3.34E-01
2	10435954	rs581681	3.85E-01
2	10436014	rs581682	8.18E-01
2	10436135	rs581683	5.29E-01
2	10436234	rs581684	5.80E-01
2	10436235	rs581685	5.88E-01
2	10436302	rs581686	8.23E-01
2	10436345	rs581687	6.10E-01
2	10436346	rs581688	6.10E-01
2	10436354	rs581689	6.10E-01
2	10436428	rs581690	4.77E-01
2	10436454	rs581691	1.64E-01
2	10436462	rs581692	7.86E-01
2	10436517	rs581693	1.53E-01
2	10436585	rs581694	6.46E-01
2	10436650	rs581695	2.06E-01
2	10436652	rs581696	2.14E-01
2	10436695	rs581697	2.59E-02
2	10436803	rs581698	6.53E-01
2	10436824	rs581699	3.38E-01
2	10436847	rs581700	7.58E-01
2	10436866	rs581701	5.66E-01
2	10436913	rs581702	1.07E-01
2	10436962	rs581703	9.71E-01
2	10437134	rs581704	1.68E-01
2	10437409	rs581705	6.50E-01
2	10437617	rs581706	4.00E-01
2	10437727	rs581707	7.62E-01
2	10437765	rs581708	5.66E-02
2	10437834	rs581709	2.12E-01
2	10437881	rs581710	9.87E-02
2	10437889	rs581711	9.10E-01
2	10437906	rs581712	7.48E-01
2	10437910	rs581713	8.53E-02
2	10437932	rs581714	9.59E-02
2	10437935	rs581715	4.78E-01
2	10437941	rs581716	7.61E-01
2	10437954	rs581717	4.42E-01
2	10437975	rs581718	1.97E-01
2	10438004	rs581719	7.38E-01
2	10438019	rs581720	7.02E-01
2	10438044	rs581721	9.44E-01
2	10438047	rs581722	9.87E-01
2	10438056	rs581723	2.62E-01
2	10438065	rs581724	9.53E-01
2	10438105	rs581725	6.58E-02
2	10438108	rs581726	3.61E-02
2	10438194	rs581727	8.36E-01
2	10438200	rs581728	4.82E-01
2	10438277	rs581729	7.17E-02
2	10438319	rs581730	9.34E-01
2	10438372	rs581731	2.59E-01
2	10438495	rs581732	3.25E-02
2	10438599	rs581733	4.50E-01
2	10438635	rs581734	4.50E-01
2	10438646	rs581735	4.67E-01
2	10438761	rs581736	2.26E-01
2	10438804	rs581737	1.01E-01
2	10438843	rs581738	5.83E-01
2	10439005	rs581739	4.36E-01
2	10439028	rs581740	7.45E-01
2	10439120	rs581741	6.83E-01
2	10439442	rs581742	2.44E-01
2	10439463	rs581743	6.79E-01
2	10439473	rs581744	5.68E-01
2	10439511	rs581745	2.07E-02
2	10439523	rs581746	4.17E-01
2	10439543	rs581747	3.35E-01
2	10439559	rs581748	5.93E-01
2	10439587	rs581749	1.19E-02
2	10439630	rs581750	1.73E-01
2	10439636	rs581751	3.61E-01
2	10439644	rs581752	2.78E-01
2	10439698	rs581753	5.31E-01
2	10439712	rs581754	6.01E-01
2	10439718	rs581755	3.96E-01
2	10439925	rs581756	2.50E-01
2	10439944	rs581757	2.50E-01
2	10440088	rs581758	1.37E-01
2	10440175	rs581759	1.38E-01
2	10440196	rs581760	1.05E-02
2	10440203	rs581761	1.47E-01
2	10440248	rs581762	2.29E-01
2	10440267	rs581763	6.49E-02
2	10440293	rs581764	2.52E-01
2	10440329	rs581765	2.16E-01
2	10440345	rs581766	1.91E-01
2	10440352	rs581767	7.74E-01
2	10440374	rs581768	1.25E-01
2	10440376	rs581769	8.32E-01
2	10440513	rs581770	7.38E-01
2	10440658	rs581771	1.09E-01
2	10440795	rs581772	2.93E-01
2	10440908	rs581773	6.67E-01
2	10441038	rs581774	2.37E-01
2	10441130	rs581775	6.06E-01
2	10441220	rs581776	3.38E-01
2	10441230	rs581777	3.21E-01
2	10441231	rs581778	9.11E-01
2	10441256	rs581779	2.10E-01
2	10441269	rs581780	6.60E-01
2	10441304	rs581781	9.24E-01
2	10441335	rs581782	6.47E-01
2	10441378	rs581783	4.27E-01
2	10441380	rs581784	4.45E-01
2	10441387	rs581785	4.84E-01
2	10441453	rs581786	1.38E-01
2	10441486	rs581787	8.17E-02
2	10441492	rs581788	8.17E-02
2	10441508	rs581789	1.20E-01
2	10441524	rs581790	1.05E-01
2	10441635	rs581791	1.95E-02
2	10441643	rs581792	7.18E-01
2	10441764	rs581793	3.15E-03
2	10441766	rs581794	3.03E-03
2	10441767	rs581795	4.18E-03
2	10441794	rs581796	1.62E-01
2	10441821	rs581797	3.68E-03
2	10441978	rs581798	5.53E-02
2	10442016	rs581799	7.07E-01
2	10442184	rs581800	6.47E-01
2	10442194	rs581801	7.24E-01
2	10442302	rs581802	6.42E-01
2	10442304	rs581803	6.25E-01
2	10442380	rs581804	5.94E-01
2	10442472	rs581805	5.35E-01
2	10442566	rs581806	3.55E-01
2	10442601	rs581807	7.74E-03
2	10442678	rs581808	9.50E-01
2	10442688	rs581809	8.95E-01
2	10442745	rs581810	3.08E-01
2	10442759	rs581811	3.16E-03
2	10442812	rs581812	8.65E-02
2	10442815	rs581813	3.70E-01
2	10442834	rs581814	4.11E-01
2	10442973	rs581815	7.12E-01
2	10442980	rs581816	6.42E-01
2	10443012	rs581817	3.75E-01
2	10443013	rs581818	3.48E-01
2	10443027	rs581819	9.97E-01
2	10443030	rs581820	3.82E-01
2	10443042	rs581821	3.56E-01
2	10443052	rs581822	4.62E-01
2	10443069	rs581823	2.88E-01
2	10443070	rs581824	3.59E-01
2	10443077	rs581825	7.74E-01
2	10443138	rs581826	2.35E-01
2	10443172	rs581827	9.58E-02
2	10443195	rs581828	8.22E-02
2	10443211	rs581829	9.80E-01
2	10443212	rs581830	6.51E-02
2	10443219	rs581831	5.20E-02
2	10443233	rs581832	8.20E-01
2	10443245	rs581833	6.18E-01
2	10443388	rs581834	7.54E-01
2	10443389	rs581835	6.36E-01
2	10443642	rs581836	5.19E-01
2	10443644	rs581837	8.63E-01
2	10443702	rs581838	5.58E-01
2	10443717	rs581839	6.18E-01
2	10443725	rs581840	3.89E-01
2	10443738	rs581841	5.19E-01
2	10443742	rs581842	5.54E-01
2	10443763	rs581843	2.75E-01
2	10443787	rs581844	6.22E-01
2	10443795	rs581845	5.59E-01
2	10443797	rs581846	5.53E-01
2	10443798	rs581847	5.53E-01
2	10443801	rs581848	2.35E-01
2	10443803	rs581849	5.53E-01
2	10443807	rs581850	5.53E-01
2	10443809	rs581851	9.95E-01
2	10443820	rs581852	3.35E-01
2	10443838	rs581853	4.47E-01
2	10443852	rs581854	3.99E-01
2	10443857	rs581855	7.13E-01
2	10443949	rs581856	6.21E-01
2	10443997	rs581857	4.10E-01
2	10444007	rs581858	6.55E-01
2	10444083	rs581859	1.09E-01
2	10444092	rs581860	3.40E-01
2	10444094	rs581861	3.64E-01
2	10444173	rs581862	5.62E-01
2	10444230	rs581863	3.61E-02
2	10444243	rs581864	4.35E-01
2	10444245	rs581865	1.67E-01
2	10444250	rs581866	5.18E-01
2	10444290	rs581867	5.23E-01
2	10444294	rs581868	3.33E-01
2	10444295	rs581869	1.25E-01
2	10444368	rs581870	2.16E-01
2	10444393	rs581871	1.40E-02
2	10444399	rs581872	4.16E-02
2	10444425	rs581873	2.56E-01
2	10444428	rs581874	2.18E-01
2	10444443	rs581875	2.95E-02
2	10444471	rs581876	5.94E-03
2	10444480	rs581877	3.49E-03
2	10444481	rs581878	6.48E-03
2	10444508	rs581879	3.12E-01
2	10444552	rs581880	7.75E-03
2	10444624	rs581881	2.04E-02
2	10444657	rs581882	2.41E-02
2	10444697	rs581883	2.09E-01
2	10444704	rs581884	2.00E-01
2	10445112	rs581885	2.41E-01
2	10445114	rs581886	2.04E-01
2	10445163	rs581887	9.26E-02
2	10445220	rs581888	1.34E-01
2	10445240	rs581889	2.25E-01
2	10445247	rs581890	2.65E-01
2	10445261	rs581891	2.75E-01
2	10445459	rs581892	9.13E-01
2	10445478	rs581893	4.23E-01
2	10445547	rs581894	1.55E-01
2	10445603	rs581895	5.93E-01
2	10445610	rs581896	5.96E-01
2	10445659	rs581897	5.33E-01
2	10445660	rs581898	6.87E-01
2	10445668	rs581899	3.52E-01
2	10445826	rs581900	7.71E-01
2	10445850	rs581901	4.48E-01
2	10445864	rs581902	5.07E-01
2	10445921	rs581903	9.02E-01
2	10446007	rs581904	8.21E-01
2	10446081	rs581905	3.26E-01
2	10446104	rs581906	4.70E-01
2	10446115	rs581907	3.95E-01
2	10446119	rs581908	3.45E-01
2	10446130	rs581909	2.46E-01
2	10446133	rs581910	3.03E-01
2	10446138	rs581911	6.82E-01
2	10446150	rs581912	2.71E-01
2	10446159	rs581913	3.13E-01
2	10446169	rs581914	5.34E-01
2	10446181	rs581915	6.84E-01
2	10446231	rs581916	9.55E-01
2	10446297	rs581917	3.86E-01
2	10446300	rs581918	6.13E-01
2	10446311	rs581919	2.47E-01
2	10446315	rs581920	4.86E-01
2	10446323	rs581921	4.41E-01
2	10446324	rs581922	4.26E-01
2	10446325	rs581923	4.52E-01
2	10446342	rs581924	6.25E-01
2	10446344	rs581925	5.04E-01
2	10446350	rs581926	5.09E-01
2	10446364	rs581927	5.78E-01
2	10446392	rs581928	2.64E-01
2	10446491	rs581929	4.50E-02
2	10446494	rs581930	4.32E-01
2	10446526	rs581931	1.74E-01
2	10446560	rs581932	3.51E-01
2	10446587	rs581933	6.68E-01
2	10446615	rs581934	3.46E-01
2	10446628	rs581935	7.74E-01
2	10446694	rs581936	7.75E-01
2	10446781	rs581937	6.48E-01
2	10446997	rs581938	2.73E-01
2	10447015	rs581939	8.06E-01
2	10447016	rs581940	1.40E-01
2	10447018	rs581941	6.39E-01
2	10447025	rs581942	5.38E-01
2	10447155	rs581943	5.41E-01
2	10447196	rs581944	1.93E-01
2	10447272	rs581945	2.47E-01
2	10447291	rs581946	1.37E-01
2	10447368	rs581947	6.92E-01
2	10447466	rs581948	2.40E-01
2	10447471	rs581949	1.88E-01
2	10447594	rs581950	2.44E-01
2	10447695	rs581951	7.19E-01
2	10447738	rs581952	5.82E-02
2	10447786	rs581953	8.09E-01
2	10447798	rs581954	1.80E-01
2	10447799	rs581955	8.06E-03
2	10447864	rs581956	2.27E-01
2	10447869	rs581957	1.26E-02
2	10447873	rs581958	2.29E-01
2	10447878	rs581959	3.06E-02
2	10447899	rs581960	2.14E-01
2	10447905	rs581961	4.44E-02
2	10447923	rs581962	4.55E-01
2	10447928	rs581963	1.81E-01
2	10448025	rs581964	9.88E-03
2	10448074	rs581965	4.41E-01
2	10448076	rs581966	3.83E-01
2	10448177	rs581967	5.85E-01
2	10448242	rs581968	6.72E-01
2	10448334	rs581969	6.52E-01
2	10448433	rs581970	1.27E-02
2	10448441	rs581971	9.92E-02
2	10448442	rs581972	1.23E-01
2	10448473	rs581973	5.51E-02
2	10448546	rs581974	6.20E-01
2	10448549	rs581975	7.95E-01
2	10448669	rs581976	9.36E-01
2	10448684	rs581977	1.15E-02
2	10448692	rs581978	2.04E-01
2	10448721	rs581979	6.33E-01
2	10448723	rs581980	4.69E-02
2	10448858	rs581981	6.32E-03
2	10448900	rs581982	8.43E-01
2	10448921	rs581983	8.80E-01
2	10448940	rs581984	8.69E-01
2	10448958	rs581985	2.74E-02
2	10449002	rs581986	8.78E-01
2	10449047	rs581987	2.07E-01
2	10449074	rs581988	6.09E-02
2	10449111	rs581989	1.14E-01
2	10449226	rs581990	5.16E-02
2	10449284	rs581991	4.26E-01
2	10449285	rs581992	5.19E-01
2	10449412	rs581993	6.06E-01
2	10449439	rs581994	2.28E-01
2	10449508	rs581995	2.45E-01
2	10449680	rs581996	2.58E-01
2	10449681	rs581997	4.00E-01
2	10449685	rs581998	2.73E-01
2	10449726	rs581999	9.68E-02
2	10449750	rs582000	1.14E-01
2	10449774	rs582001	7.69E-02
2	10449811	rs582002	4.45E-02
2	10449829	rs582003	2.70E-01
2	10449834	rs582004	2.70E-01
2	10450152	rs582005	2.64E-02
2	10450171	rs582006	2.06E-01
2	10450173	rs582007	4.22E-01
2	10450183	rs582008	3.77E-01
2	10450188	rs582009	1.51E-02
2	10450197	rs582010	1.87E-01
2	10450241	rs582011	1.86E-01
2	10450256	rs582012	1.17E-01
2	10450257	rs582013	1.17E-01
2	10450281	rs582014	1.32E-01
2	10450309	rs582015	3.14E-02
2	10450321	rs582016	9.40E-03
2	10450396	rs582017	2.06E-01
2	10450611	rs582018	4.30E-03
2	10450674	rs582019	4.44E-03
2	10450718	rs582020	2.57E-03
2	10450745	rs582021	6.72E-03
2	10450907	rs582022	3.63E-01
2	10450936	rs582023	1.67E-01
2	10450947	rs582024	9.09E-01
2	10451089	rs582025	7.01E-02
2	10451109	rs582026	1.99E-01
2	10451124	rs582027	2.18E-02
2	10451178	rs582028	5.41E-01
2	10451221	rs582029	1.75E-01
2	10451235	rs582030	2.01E-01
2	10451238	rs582031	2.27E-01
2	10451257	rs582032	9.96E-02
2	10451266	rs582033	3.79E-01
2	10451267	rs582034	3.79E-01
2	10451353	rs582035	1.71E-01
2	10451361	rs582036	3.75E-01
2	10451376	rs582037	7.97E-01
2	10451403	rs582038	2.77E-01
2	10451416	rs582039	1.31E-01
2	10451454	rs582040	3.05E-01
2	10451494	rs582041	1.64E-01
2	10451544	rs582042	1.01E-01
2	10451569	rs582043	3.28E-01
2	10451586	rs582044	5.38E-01
2	10451610	rs582045	7.83E-01
2	10451705	rs582046	4.77E-01
2	10451749	rs582047	1.81E-01
2	10451768	rs582048	4.77E-02
2	10451779	rs582049	1.52E-01
2	10451815	rs582050	3.97E-01
2	10451893	rs582051	3.74E-01
2	10451921	rs582052	9.00E-01
2	10451985	rs582053	5.44E-01
2	10452050	rs582054	3.14E-01
2	10452439	rs582055	1.85E-01
2	10452444	rs582056	9.64E-01
2	10452450	rs582057	1.78E-01
2	10452648	rs582058	6.35E-02
2	10452657	rs582059	8.40E-01
2	10452669	rs582060	4.93E-02
2	10452686	rs582061	1.38E-01
2	10452714	rs582062	5.92E-01
2	10452737	rs582063	9.21E-02
2	10452837	rs582064	1.52E-01
2	10452963	rs582065	1.21E-01
2	10453009	rs582066	7.90E-01
2	10453018	rs582067	5.42E-01
2	10453026	rs582068	6.19E-01
2	10453033	rs582069	4.16E-01
2	10453040	rs582070	5.97E-01
2	10453064	rs582071	5.74E-01
2	10453079	rs582072	4.16E-01
2	10453081	rs582073	4.13E-01
2	10453083	rs582074	4.16E-01
2	10453088	rs582075	5.66E-01
2	10453098	rs582076	8.02E-01
2	10453111	rs582077	6.20E-01
2	10453116	rs582078	6.05E-01
2	10453118	rs582079	3.13E-02
2	10453143	rs582080	7.07E-01
2	10453158	rs582081	8.02E-01
2	10453162	rs582082	7.52E-01
2	10453178	rs582083	8.75E-01
2	10453179	rs582084	9.78E-01
2	10453180	rs582085	8.70E-01
2	10453192	rs582086	2.76E-01
2	10453223	rs582087	8.28E-01
2	10453374	rs582088	5.45E-01
2	10453389	rs582089	2.09E-01
2	10453571	rs582090	4.34E-01
2	10453588	rs582091	7.56E-01
2	10453591	rs582092	5.13E-01
2	10453757	rs582093	9.75E-01
2	10453759	rs582094	3.05E-01
2	10453762	rs582095	4.80E-01
2	10453765	rs582096	5.24E-01
2	10453782	rs582097	2.92E-01
2	10453850	rs582098	8.71E-01
2	10453892	rs582099	2.21E-01
2	10453893	rs582100	1.71E-01
2	10453968	rs582101	6.82E-02
2	10453998	rs582102	3.34E-01
2	10454005	rs582103	2.72E-01
2	10454073	rs582104	9.56E-02
2	10454105	rs582105	3.35E-01
2	10454150	rs582106	8.72E-01
2	10454259	rs582107	6.16E-01
2	10454281	rs582108	9.38E-01
2	10454474	rs582109	6.26E-01
2	10454534	rs582110	9.86E-01
2	10454542	rs582111	4.03E-01
2	10454572	rs582112	4.74E-01
2	10454640	rs582113	9.50E-01
2	10454689	rs582114	7.64E-01
2	10454725	rs582115	3.84E-01
2	10454737	rs582116	4.27E-01
2	10454838	rs582117	6.38E-01
2	10454875	rs582118	8.24E-01
2	10454900	rs582119	2.15E-01
2	10455014	rs582120	2.73E-01
2	10455033	rs582121	3.25E-01
2	10455081	rs582122	7.68E-01
2	10455113	rs582123	3.47E-01
2	10455210	rs582124	8.75E-01
2	10455333	rs582125	3.68E-01
2	10455403	rs582126	3.21E-01
2	10455412	rs582127	8.88E-01
2	10455417	rs582128	8.52E-01
2	10455418	rs582129	6.48E-01
2	10455426	rs582130	3.62E-01
2	10455482	rs582131	6.89E-01
2	10455503	rs582132	6.68E-01
2	10455523	rs582133	6.78E-01
2	10455556	rs582134	1.85E-01
2	10455639	rs582135	8.19E-01
2	10455831	rs582136	2.76E-01
2	10455853	rs582137	6.35E-01
2	10455868	rs582138	4.03E-01
2	10455891	rs582139	4.66E-01
2	10455938	rs582140	9.09E-01
2	10455980	rs582141	9.11E-01
2	10456008	rs582142	4.60E-01
2	10456010	rs582143	7.90E-01
2	10456099	rs582144	9.49E-01
2	10456107	rs582145	5.02E-01
2	10456119	rs582146	9.58E-01
2	10456134	rs582147	4.21E-01
2	10456205	rs582148	7.59E-01
2	10456208	rs582149	7.52E-01
2	10456209	rs582150	7.44E-01
2	10456211	rs582151	3.84E-01
2	10456222	rs582152	3.24E-01
2	10456231	rs582153	9.15E-01
2	10456233	rs582154	9.15E-01
2	10456244	rs582155	7.96E-01
2	10456245	rs582156	7.79E-01
2	10456255	rs582157	2.21E-01
2	10456258	rs582158	2.55E-01
2	10456260	rs582159	2.51E-01
2	10456268	rs582160	3.52E-01
2	10456269	rs582161	5.02E-01
2	10456272	rs582162	5.02E-01
2	10456275	rs582163	3.83E-01
2	10456277	rs582164	5.02E-01
2	10456291	rs582165	9.00E-01
2	10456292	rs582166	2.82E-01
2	10456295	rs582167	2.49E-01
2	10456317	rs582168	3.92E-01
2	10456332	rs582169	3.97E-01
2	10456333	rs582170	9.44E-01
2	10456359	rs582171	7.99E-01
2	10456404	rs582172	7.64E-01
2	10456517	rs582173	8.87E-01
2	10456558	rs582174	8.41E-01
2	10456559	rs582175	9.10E-01
2	10456730	rs582176	6.81E-01
2	10456793	rs582177	6.52E-01
2	10456887	rs582178	7.46E-01
2	10456922	rs582179	9.66E-01
2	10456932	rs582180	9.98E-01
2	10456937	rs582181	9.56E-01
2	10456955	rs582182	7.41E-01
2	10456974	rs582183	9.98E-01
2	10456978	rs582184	9.59E-01
2	10457030	rs582185	9.87E-01
2	10457086	rs582186	7.34E-01
2	10457264	rs582187	6.89E-01
2	10457274	rs582188	8.62E-01
2	10457521	rs582189	7.22E-01
2	10457661	rs582190	7.59E-01
2	10457664	rs582191	8.68E-01
2	10457702	rs582192	4.10E-01
2	10457710	rs582193	2.00E-01
2	10457738	rs582194	7.29E-01
2	10457803	rs582195	5.53E-01
2	10457828	rs582196	4.02E-01
2	10457830	rs582197	4.65E-01
2	10457837	rs582198	4.65E-01
2	10457922	rs582199	6.01E-01
2	10457991	rs582200	2.24E-01
2	10458135	rs582201	7.52E-01
2	10458185	rs582202	8.02E-01
2	10458241	rs582203	8.92E-01
2	10458250	rs582204	4.47E-01
2	10458386	rs582205	7.61E-01
2	10458412	rs582206	9.07E-01
2	10458625	rs582207	4.82E-01
2	10458694	rs582208	9.29E-01
2	10458736	rs582209	7.24E-01
2	10458739	rs582210	4.09E-01
2	10458856	rs582211	4.71E-01
2	10458861	rs582212	5.60E-01
2	10459061	rs582213	3.54E-01
2	10459349	rs582214	2.32E-01
2	10459436	rs582215	4.10E-01
2	10459442	rs582216	1.11E-01
2	10459508	rs582217	3.19E-01
2	10459523	rs582218	5.50E-01
2	10459535	rs582219	4.96E-01
2	10459544	rs582220	2.78E-01
2	10459574	rs582221	2.27E-01
2	10459604	rs582222	3.13E-01
2	10459652	rs582223	5.20E-01
2	10459692	rs582224	6.47E-01
2	10459694	rs582225	8.14E-01
2	10459707	rs582226	9.23E-01
2	10459712	rs582227	8.98E-01
2	10459738	rs582228	5.01E-01
2	10459797	rs582229	6.77E-01
2	10459806	rs582230	8.36E-01
2	10459815	rs582231	6.88E-01
2	10459854	rs582232	4.00E-01
2	10459878	rs582233	8.16E-01
2	10460061	rs582234	3.05E-01
2	10460111	rs582235	6.04E-01
2	10460169	rs582236	5.07E-01
2	10460211	rs582237	4.91E-01
2	10460258	rs582238	5.53E-01
2	10460273	rs582239	5.97E-01
2	10460322	rs582240	5.89E-01
2	10460358	rs582241	6.44E-01
2	10460415	rs582242	6.42E-01
2	10460608	rs582243	8.56E-01
2	10460616	rs582244	8.45E-01
2	10460637	rs582245	7.56E-01
2	10460654	rs582246	9.61E-01
2	10460670	rs582247	7.96E-01
2	10460673	rs582248	9.77E-01
2	10460784	rs582249	6.29E-01
2	10460902	rs582250	4.46E-01
2	10460922	rs582251	3.65E-01
2	10460948	rs582252	7.89E-01
2	10460986	rs582253	8.34E-01
2	10460994	rs582254	2.79E-01
2	10461062	rs582255	5.85E-01
2	10461064	rs582256	7.98E-01
2	10461071	rs582257	6.00E-01
2	10461145	rs582258	3.02E-01
2	10461175	rs582259	5.78E-01
2	10461250	rs582260	6.39E-01
2	10461291	rs582261	1.07E-01
2	10461303	rs582262	4.98E-01
2	10461458	rs582263	7.88E-01
2	10461469	rs582264	6.04E-01
2	10461557	rs582265	6.71E-01
2	10461622	rs582266	8.61E-01
2	10461628	rs582267	8.61E-01
2	10461645	rs582268	2.82E-01
2	10461652	rs582269	3.12E-01
2	10461679	rs582270	2.75E-01
2	10461710	rs582271	8.23E-01
2	10461851	rs582272	4.39E-01
2	10461903	rs582273	2.07E-01
2	10461980	rs582274	2.01E-01
2	10461982	rs582275	1.90E-01
2	10462008	rs582276	6.33E-02
2	10462012	rs582277	1.21E-01
2	10462021	rs582278	1.26E-01
2	10462128	rs582279	2.09E-01
2	10462272	rs582280	7.73E-01
2	10462596	rs582281	4.86E-01
2	10462600	rs582282	4.99E-01
2	10462609	rs582283	8.40E-01
2	10462620	rs582284	9.32E-01
2	10462684	rs582285	8.27E-01
2	10462710	rs582286	7.36E-01
2	10462780	rs582287	8.75E-01
2	10463216	rs582288	9.83E-01
2	10463354	rs582289	5.31E-01
2	10463435	rs582290	3.68E-01
2	10463456	rs582291	3.12E-01
2	10463457	rs582292	3.35E-01
2	10463548	rs582293	4.37E-01
2	10463557	rs582294	4.44E-01
2	10463577	rs582295	4.56E-01
2	10463579	rs582296	4.26E-01
2	10463582	rs582297	2.98E-01
2	10463587	rs582298	4.48E-01
2	10463606	rs582299	3.70E-01
2	10463613	rs582300	3.81E-01
2	10463617	rs582301	3.44E-01
2	10463634	rs582302	4.44E-01
2	10463649	rs582303	4.22E-01
2	10463650	rs582304	3.81E-01
2	10463680	rs582305	4.81E-01
2	10463687	rs582306	3.81E-01
2	10463700	rs582307	7.73E-01
2	10463701	rs582308	3.73E-01
2	10463773	rs582309	4.44E-01
2	10463791	rs582310	7.41E-01
2	10463858	rs582311	5.38E-01
2	10463893	rs582312	8.32E-01
2	10463943	rs582313	3.80E-01
2	10463989	rs582314	5.21E-01
2	10463993	rs582315	1.98E-01
2	10464002	rs582316	4.35E-01
2	10464005	rs582317	3.74E-01
2	10464080	rs582318	2.60E-01
2	10464325	rs582319	7.15E-01
2	10464333	rs582320	7.83E-01
2	10464345	rs582321	4.83E-01
2	10464379	rs582322	6.81E-01
2	10464458	rs582323	3.33E-01
2	10464480	rs582324	5.92E-01
2	10464494	rs582325	8.70E-01
2	10464566	rs582326	2.96E-01
2	10464619	rs582327	9.92E-01
2	10464661	rs582328	5.38E-02
2	10464678	rs582329	4.65E-01
2	10464771	rs582330	8.03E-01
2	10464781	rs582331	7.60E-01
2	10464876	rs582332	5.59E-01
2	10464921	rs582333	7.06E-01
2	10464936	rs582334	8.98E-01
2	10465280	rs582335	5.13E-01
2	10465345	rs582336	6.18E-01
2	10465483	rs582337	1.83E-02
2	10465485	rs582338	6.79E-01
2	10465613	rs582339	6.40E-01
2	10465692	rs582340	7.13E-01
2	10466056	rs582341	2.85E-01
2	10466167	rs582342	3.27E-01
2	10466173	rs582343	5.26E-01
2	10466176	rs582344	8.46E-01
2	10466241	rs582345	9.17E-01
2	10466311	rs582346	3.29E-01
2	10466385	rs582347	9.37E-01
2	10466422	rs582348	5.16E-01
2	10466441	rs582349	2.43E-01
2	10466492	rs582350	8.02E-01
2	10466496	rs582351	7.79E-01
2	10466707	rs582352	3.44E-01
2	10466716	rs582353	3.71E-01
2	10466733	rs582354	4.12E-01
2	10466734	rs582355	7.11E-02
2	10466770	rs582356	3.91E-01
2	10466851	rs582357	4.99E-01
2	10466967	rs582358	5.73E-01
2	10467178	rs582359	2.30E-01
2	10467320	rs582360	2.35E-01
2	10467327	rs582361	3.12E-01
2	10467394	rs582362	5.42E-01
2	10467503	rs582363	4.59E-01
2	10467543	rs582364	6.40E-01
2	10467579	rs582365	7.25E-01
2	10467584	rs582366	4.74E-01
2	10467606	rs582367	7.98E-01
2	10467705	rs582368	7.36E-01
2	10467742	rs582369	9.80E-01
2	10467806	rs582370	9.50E-01
2	10467808	rs582371	7.68E-01
2	10467819	rs582372	6.77E-01
2	10467821	rs582373	7.91E-01
2	10467913	rs582374	6.60E-01
2	10467995	rs582375	4.31E-01
2	10468002	rs582376	7.05E-01
2	10468016	rs582377	9.15E-01
2	10468038	rs582378	6.00E-01
2	10468055	rs582379	5.20E-01
2	10468064	rs582380	5.37E-01
2	10468098	rs582381	6.26E-01
2	10468104	rs582382	5.94E-01
2	10468112	rs582383	3.72E-01
2	10468119	rs582384	4.88E-01
2	10468121	rs582385	8.04E-01
2	10468129	rs582386	5.89E-01
2	10468151	rs582387	8.74E-01
2	10468155	rs582388	4.00E-01
2	10468275	rs582389	7.83E-01
2	10468331	rs582390	9.55E-01
2	10468337	rs582391	8.90E-01
2	10468428	rs582392	5.69E-01
2	10468466	rs582393	8.01E-01
2	10468477	rs582394	8.63E-01
2	10468489	rs582395	7.19E-01
2	10468534	rs582396	6.93E-01
2	10468553	rs582397	9.46E-01
2	10468770	rs582398	2.94E-01
2	10468883	rs582399	1.07E-01
2	10468902	rs582400	1.60E-01
2	10468903	rs582401	7.48E-02
2	10468942	rs582402	5.29E-01
2	10469008	rs582403	3.28E-01
2	10469041	rs582404	6.68E-01
2	10469046	rs582405	5.08E-01
2	10469149	rs582406	2.42E-02
2	10469295	rs582407	1.98E-01
2	10469307	rs582408	1.50E-01
2	10469573	rs582409	7.25E-01
2	10469646	rs582410	1.70E-02
2	10469672	rs582411	9.97E-01
2	10469675	rs582412	1.98E-01
2	10469706	rs582413	5.40E-01
2	10469709	rs582414	8.89E-01
2	10469710	rs582415	2.79E-01
2	10469712	rs582416	4.66E-01
2	10469717	rs582417	5.42E-01
2	10469721	rs582418	4.89E-01
2	10469722	rs582419	4.91E-01
2	10469725	rs582420	3.95E-01
2	10469768	rs582421	2.40E-01
2	10469886	rs582422	7.68E-01
2	10469945	rs582423	9.74E-01
2	10469993	rs582424	1.59E-01
2	10470015	rs582425	8.12E-02
2	10470038	rs582426	6.20E-01
2	10470044	rs582427	4.04E-01
2	10470081	rs582428	1.49E-01
2	10470174	rs582429	7.19E-02
2	10470176	rs582430	6.65E-02
2	10470202	rs582431	2.31E-01
2	10470308	rs582432	2.43E-01
2	10470394	rs582433	4.09E-01
2	10470679	rs582434	6.03E-01
2	10470776	rs582435	3.22E-01
2	10470803	rs582436	8.97E-01
2	10470840	rs582437	8.31E-01
2	10470905	rs582438	1.33E-01
2	10470956	rs582439	4.68E-01
2	10470989	rs582440	3.77E-01
2	10471085	rs582441	5.43E-01
2	10471109	rs582442	9.46E-01
2	10471158	rs582443	7.34E-01
2	10471432	rs582444	4.77E-01
2	10471525	rs582445	4.97E-01
2	10471527	rs582446	9.31E-01
2	10471529	rs582447	6.50E-01
2	10471532	rs582448	9.31E-01
2	10471541	rs582449	3.53E-02
2	10471545	rs582450	4.07E-02
2	10471550	rs582451	3.42E-02
2	10471568	rs582452	8.77E-01
2	10471577	rs582453	7.23E-01
2	10471588	rs582454	8.40E-01
2	10471602	rs582455	9.34E-01
2	10471610	rs582456	7.74E-01
2	10471613	rs582457	9.93E-01
2	10471635	rs582458	6.89E-01
2	10471783	rs582459	3.37E-01
2	10471817	rs582460	6.28E-02
2	10471837	rs582461	4.02E-01
2	10471855	rs582462	5.92E-01
2	10471864	rs582463	7.84E-01
2	10471867	rs582464	1.35E-01
2	10471869	rs582465	6.29E-01
2	10471879	rs582466	5.88E-02
2	10471880	rs582467	6.75E-01
2	10472006	rs582468	5.75E-01
2	10472022	rs582469	2.67E-01
2	10472028	rs582470	7.09E-02
2	10472242	rs582471	2.16E-01
2	10472326	rs582472	5.91E-01
2	10472436	rs582473	7.55E-01
2	10472442	rs582474	7.81E-01
2	10472455	rs582475	4.87E-01
2	10472466	rs582476	7.90E-01
2	10472472	rs582477	4.69E-01
2	10472506	rs582478	4.98E-01
2	10472870	rs582479	7.46E-01
2	10472917	rs582480	5.04E-01
2	10472994	rs582481	6.58E-01
2	10473003	rs582482	5.77E-01
2	10473010	rs582483	4.09E-01
2	10473025	rs582484	4.00E-01
2	10473027	rs582485	8.56E-01
2	10473077	rs582486	3.54E-01
2	10473170	rs582487	5.17E-01
2	10473183	rs582488	9.72E-01
2	10473285	rs582489	6.93E-01
2	10473318	rs582490	9.01E-01
2	10473344	rs582491	3.20E-01
2	10473364	rs582492	3.30E-01
2	10473490	rs582493	5.36E-01
2	10473602	rs582494	9.43E-01
2	10473617	rs582495	7.97E-01
2	10473661	rs582496	6.02E-01
2	10473721	rs582497	6.54E-01
2	10473746	rs582498	4.16E-01
2	10473787	rs582499	4.83E-01
2	10473896	rs582500	6.96E-01
2	10473915	rs582501	2.64E-01
2	10473998	rs582502	3.30E-01
2	10474002	rs582503	9.97E-01
2	10474011	rs582504	7.63E-01
2	10474056	rs582505	7.10E-01
2	10474083	rs582506	3.96E-01
2	10474085	rs582507	8.40E-01
2	10474123	rs582508	9.62E-01
2	10474134	rs582509	5.08E-01
2	10474135	rs582510	2.85E-01
2	10474187	rs582511	5.39E-01
2	10474188	rs582512	4.96E-01
2	10474191	rs582513	4.96E-01
2	10474193	rs582514	9.65E-01
2	10474196	rs582515	4.96E-01
2	10474201	rs582516	4.97E-01
2	10474202	rs582517	4.97E-01
2	10474204	rs582518	4.97E-01
2	10474212	rs582519	4.91E-01
2	10474216	rs582520	4.49E-01
2	10474218	rs582521	4.92E-01
2	10474219	rs582522	4.87E-01
2	10474221	rs582523	5.17E-01
2	10474223	rs582524	5.89E-01
2	10474224	rs582525	4.84E-01
2	10474227	rs582526	4.84E-01
2	10474231	rs582527	4.84E-01
2	10474232	rs582528	4.06E-01
2	10474233	rs582529	4.91E-01
2	10474236	rs582530	4.98E-01
2	10474238	rs582531	4.87E-01
2	10474256	rs582532	5.17E-01
2	10474264	rs582533	9.94E-01
2	10474326	rs582534	2.91E-01
2	10474341	rs582535	9.63E-01
2	10474374	rs582536	1.99E-01
2	10474399	rs582537	4.51E-02
2	10474420	rs582538	4.90E-01
2	10474463	rs582539	2.73E-01
2	10474503	rs582540	8.45E-02
2	10474552	rs582541	9.25E-01
2	10474573	rs582542	5.02E-01
2	10474581	rs582543	1.11E-01
2	10474595	rs582544	1.48E-01
2	10474616	rs582545	1.98E-01
2	10474737	rs582546	4.25E-01
2	10474744	rs582547	3.30E-02
2	10474788	rs582548	7.28E-01
2	10475030	rs582549	4.16E-01
2	10475063	rs582550	1.97E-01
2	10475077	rs582551	2.90E-01
2	10475078	rs582552	3.10E-01
2	10475114	rs582553	2.55E-01
2	10475173	rs582554	5.28E-01
2	10475377	rs582555	7.19E-01
2	10475443	rs582556	5.49E-01
2	10475447	rs582557	8.43E-01
2	10475483	rs582558	3.83E-01
2	10475571	rs582559	4.93E-01
2	10475707	rs582560	6.89E-01
2	10475868	rs582561	3.68E-01
2	10475872	rs582562	3.74E-01
2	10475901	rs582563	6.19E-01
2	10475923	rs582564	4.95E-02
2	10475928	rs582565	5.50E-02
2	10475946	rs582566	6.30E-01
2	10475967	rs582567	6.94E-01
2	10475970	rs582568	9.43E-01
2	10475988	rs582569	8.24E-01
2	10475996	rs582570	5.59E-01
2	10476036	rs582571	5.29E-01
2	10476058	rs582572	6.09E-01
2	10476060	rs582573	6.04E-01
2	10476086	rs582574	5.33E-01
2	10476104	rs582575	7.32E-01
2	10476116	rs582576	5.54E-01
2	10476118	rs582577	6.89E-01
2	10476227	rs582578	9.02E-01
2	10476235	rs582579	3.37E-01
2	10476384	rs582580	6.79E-01
2	10476405	rs582581	4.40E-01
2	10476460	rs582582	6.19E-01
2	10476498	rs582583	4.02E-01
2	10476521	rs582584	8.66E-01
2	10476751	rs582585	8.90E-01
2	10476924	rs582586	8.48E-01
2	10476987	rs582587	2.34E-01
2	10477113	rs582588	1.13E-01
2	10477117	rs582589	2.35E-01
2	10477130	rs582590	9.57E-01
2	10477145	rs582591	7.53E-01
2	10477307	rs582592	8.64E-01
2	10477411	rs582593	7.18E-01
2	10477813	rs582594	6.74E-01
2	10477828	rs582595	9.15E-01
2	10477990	rs582596	5.03E-02
2	10478075	rs582597	3.22E-01
2	10478469	rs582598	7.55E-01
2	10478505	rs582599	6.75E-01
2	10478509	rs582600	9.66E-01
2	10478538	rs582601	8.54E-01
2	10478545	rs582602	5.87E-01
2	10478610	rs582603	6.83E-01
2	10478664	rs582604	7.64E-01
2	10478674	rs582605	6.55E-01
2	10478710	rs582606	9.32E-01
2	10478785	rs582607	6.60E-01
2	10478844	rs582608	7.31E-01
2	10478870	rs582609	5.33E-01
2	10478873	rs582610	8.61E-01
2	10478885	rs582611	7.48E-01
2	10478937	rs582612	9.32E-01
2	10479082	rs582613	8.01E-01
2	10479379	rs582614	4.27E-01
2	10479577	rs582615	2.48E-01
2	10479610	rs582616	7.75E-01
2	10479624	rs582617	6.86E-01
2	10479667	rs582618	5.36E-01
2	10479721	rs582619	1.83E-01
2	10479776	rs582620	3.34E-01
2	10479822	rs582621	2.32E-01
2	10479979	rs582622	8.84E-02
2	10480052	rs582623	4.24E-01
2	10480077	rs582624	5.24E-01
2	10480122	rs582625	5.28E-01
2	10480129	rs582626	5.07E-01
2	10480221	rs582627	8.67E-01
2	10480237	rs582628	4.62E-02
2	10480241	rs582629	4.80E-01
2	10480249	rs582630	4.26E-01
2	10480401	rs582631	8.54E-01
2	10480416	rs582632	9.03E-01
2	10480419	rs582633	1.27E-01
2	10480428	rs582634	8.60E-01
2	10480434	rs582635	9.11E-01
2	10480440	rs582636	7.52E-01
2	10480441	rs582637	9.07E-01
2	10480445	rs582638	9.32E-01
2	10480476	rs582639	4.36E-02
2	10480489	rs582640	3.86E-01
2	10480527	rs582641	6.04E-01
2	10480590	rs582642	1.22E-01
2	10480626	rs582643	1.35E-01
2	10480655	rs582644	7.94E-03
2	10480662	rs582645	1.74E-01
2	10480704	rs582646	4.96E-03
2	10480724	rs582647	2.09E-01
2	10480886	rs582648	1.12E-02
2	10480943	rs582649	9.52E-02
2	10480952	rs582650	2.91E-02
2	10481006	rs582651	2.01E-02
2	10481051	rs582652	5.09E-01
2	10481059	rs582653	4.77E-01
2	10481284	rs582654	9.66E-01
2	10481297	rs582655	9.45E-01
2	10481298	rs582656	9.51E-01
2	10481321	rs582657	5.42E-01
2	10481382	rs582658	4.68E-02
2	10481465	rs582659	4.38E-01
2	10481474	rs582660	2.06E-01
2	10481523	rs582661	1.88E-02
2	10481745	rs582662	3.07E-01
2	10481804	rs582663	2.66E-01
2	10481844	rs582664	3.59E-02
2	10481954	rs582665	2.58E-01
2	10482072	rs582666	8.35E-01
2	10482083	rs582667	1.07E-01
2	10482176	rs582668	4.98E-02
2	10482192	rs582669	3.51E-01
2	10482204	rs582670	6.64E-02
2	10482263	rs582671	1.66E-01
2	10482275	rs582672	8.35E-01
2	10482304	rs582673	5.48E-01
2	10482419	rs582674	1.05E-01
2	10482440	rs582675	1.85E-02
2	10482470	rs582676	5.03E-01
2	10482479	rs582677	8.43E-01
2	10482502	rs582678	2.92E-01
2	10482506	rs582679	9.66E-01
2	10482509	rs582680	8.85E-01
2	10482702	rs582681	8.62E-01
2	10482709	rs582682	5.05E-01
2	10482761	rs582683	8.37E-01
2	10482780	rs582684	8.33E-01
2	10482856	rs582685	9.60E-01
2	10482858	rs582686	6.39E-01
2	10482883	rs582687	2.66E-01
2	10482904	rs582688	9.53E-01
2	10482908	rs582689	8.79E-01
2	10482910	rs582690	2.82E-02
2	10483150	rs582691	7.23E-01
2	10483233	rs582692	2.98E-01
2	10483404	rs582693	1.24E-01
2	10483413	rs582694	4.88E-01
2	10483497	rs582695	7.83E-01
2	10483503	rs582696	5.59E-02
2	10483539	rs582697	1.91E-01
2	10483569	rs582698	4.41E-01
2	10483587	rs582699	4.43E-02
2	10483596	rs582700	1.75E-01
2	10483615	rs582701	5.75E-01
2	10483617	rs582702	2.21E-02
2	10483637	rs582703	1.42E-02
2	10483689	rs582704	7.08E-01
2	10483710	rs582705	9.34E-01
2	10483809	rs582706	1.95E-01
2	10483916	rs582707	6.79E-01
2	10483920	rs582708	5.21E-01
2	10483946	rs582709	5.08E-01
2	10484055	rs582710	9.43E-01
2	10484084	rs582711	8.67E-01
2	10484092	rs582712	9.04E-01
2	10484177	rs582713	2.44E-01
2	10484190	rs582714	3.14E-01
2	10484202	rs582715	1.86E-01
2	10484238	rs582716	4.00E-01
2	10484245	rs582717	5.45E-01
2	10484259	rs582718	3.24E-01
2	10484281	rs582719	6.55E-01
2	10484361	rs582720	3.39E-01
2	10484385	rs582721	3.79E-01
2	10484430	rs582722	8.87E-01
2	10484448	rs582723	8.04E-01
2	10484487	rs582724	8.49E-01
2	10484522	rs582725	9.31E-01
2	10484554	rs582726	7.42E-01
2	10484605	rs582727	1.96E-01
2	10484659	rs582728	3.06E-01
2	10484692	rs582729	1.41E-01
2	10484812	rs582730	7.88E-01
2	10484986	rs582731	7.21E-01
2	10485001	rs582732	3.16E-01
2	10485016	rs582733	7.68E-01
2	10485070	rs582734	6.20E-01
2	10485109	rs582735	5.68E-01
2	10485178	rs582736	4.22E-01
2	10485184	rs582737	4.75E-01
2	10485199	rs582738	6.23E-01
2	10485206	rs582739	8.89E-01
2	10485229	rs582740	2.58E-01
2	10485262	rs582741	4.96E-01
2	10485286	rs582742	3.18E-01
2	10485525	rs582743	8.36E-01
2	10485531	rs582744	6.62E-01
2	10485646	rs582745	2.14E-01
2	10485655	rs582746	2.47E-01
2	10485748	rs582747	2.08E-01
2	10485808	rs582748	1.67E-01
2	10485833	rs582749	7.28E-01
2	10485991	rs582750	7.95E-01
2	10486106	rs582751	8.06E-01
2	10486115	rs582752	9.43E-01
2	10486256	rs582753	9.57E-01
2	10486343	rs582754	8.13E-01
2	10486352	rs582755	9.77E-01
2	10486422	rs582756	7.16E-01
2	10486600	rs582757	8.45E-01
2	10486744	rs582758	9.00E-01
2	10486756	rs582759	7.46E-01
2	10486915	rs582760	2.11E-01
2	10487152	rs582761	8.75E-01
2	10487155	rs582762	5.70E-01
2	10487206	rs582763	4.30E-01
2	10487305	rs582764	9.66E-01
2	10487398	rs582765	2.92E-01
2	10487413	rs582766	8.22E-01
2	10487473	rs582767	1.72E-01
2	10487530	rs582768	7.29E-01
2	10487734	rs582769	8.30E-01
2	10487851	rs582770	7.69E-01
2	10488000	rs582771	6.55E-01
2	10488030	rs582772	9.97E-01
2	10488039	rs582773	6.74E-01
2	10488102	rs582774	6.90E-01
2	10488516	rs582775	9.26E-01
2	10488528	rs582776	9.60E-01
2	10488781	rs582777	7.86E-01
2	10489362	rs582778	5.84E-02
2	10489779	rs582779	5.53E-01
2	10489826	rs582780	2.57E-01
2	10489864	rs582781	6.65E-01
2	10490055	rs582782	5.03E-01
2	10490190	rs582783	6.27E-01
2	10490265	rs582784	4.96E-01
2	10490349	rs582785	3.85E-01
2	10490589	rs582786	5.65E-01
2	10490652	rs582787	4.40E-01
2	10490696	rs582788	5.18E-01
2	10490699	rs582789	2.58E-01
2	10490729	rs582790	3.87E-01
2	10490744	rs582791	4.77E-01
2	10490759	rs582792	6.20E-01
2	10490830	rs582793	9.83E-01
2	10491127	rs582794	7.53E-01
2	10491131	rs582795	7.76E-01
2	10491300	rs582796	5.47E-01
2	10491364	rs582797	2.50E-01
2	10491500	rs582798	4.33E-01
2	10491661	rs582799	2.97E-01
2	10491774	rs582800	9.38E-01
2	10492095	rs582801	9.31E-01
2	10492110	rs582802	5.75E-01
2	10492124	rs582803	4.37E-01
2	10492231	rs582804	2.95E-01
2	10492335	rs582805	7.84E-01
2	10492340	rs582806	4.86E-01
2	10492425	rs582807	9.05E-01
2	10492565	rs582808	7.10E-01
2	10492567	rs582809	8.32E-01
2	10492615	rs582810	1.07E-01
2	10492811	rs582811	9.47E-01
2	10492822	rs582812	8.60E-01
2	10492897	rs582813	2.95E-01
2	10492904	rs582814	7.18E-01
2	10492909	rs582815	7.96E-01
2	10492911	rs582816	2.49E-01
2	10492945	rs582817	7.97E-01
2	10492991	rs582818	7.91E-01
2	10493013	rs582819	4.89E-01
2	10493048	rs582820	5.66E-01
2	10493086	rs582821	7.33E-01
2	10493121	rs582822	8.38E-01
2	10493130	rs582823	2.60E-01
2	10493131	rs582824	2.48E-01
2	10493134	rs582825	5.93E-01
2	10493149	rs582826	7.50E-01
2	10493423	rs582827	5.58E-01
2	10493471	rs582828	7.22E-01
2	10493483	rs582829	2.65E-01
2	10493497	rs582830	2.78E-01
2	10493543	rs582831	3.02E-01
2	10493743	rs582832	7.30E-01
2	10493747	rs582833	8.80E-01
2	10494005	rs582834	9.03E-01
2	10494007	rs582835	8.28E-01
2	10494044	rs582836	5.04E-02
2	10494380	rs582837	5.78E-01
2	10494386	rs582838	5.70E-01
2	10494456	rs582839	2.13E-01
2	10494471	rs582840	5.88E-01
2	10494496	rs582841	3.50E-01
2	10494522	rs582842	7.29E-01
2	10494543	rs582843	6.55E-01
2	10494546	rs582844	5.40E-01
2	10494568	rs582845	6.79E-01
2	10494584	rs582846	4.02E-01
2	10494625	rs582847	8.36E-01
2	10494949	rs582848	9.82E-01
2	10494951	rs582849	9.82E-01
2	10495042	rs582850	4.29E-01
2	10495123	rs582851	6.44E-01
2	10495161	rs582852	4.29E-01
2	10495189	rs582853	7.19E-01
2	10495197	rs582854	7.04E-01
2	10495260	rs582855	3.89E-01
2	10495270	rs582856	7.17E-01
2	10495294	rs582857	7.54E-01
2	10495319	rs582858	1.78E-01
2	10495706	rs582859	6.27E-01
2	10496023	rs582860	8.60E-01
2	10496045	rs582861	9.39E-01
2	10496161	rs582862	8.20E-01
2	10496180	rs582863	9.16E-01
2	10496369	rs582864	8.60E-01
2	10496612	rs582865	6.51E-01
2	10496688	rs582866	4.45E-01
2	10496736	rs582867	4.08E-01
2	10496998	rs582868	3.88E-01
2	10497015	rs582869	7.48E-01
2	10497023	rs582870	6.99E-01
2	10497272	rs582871	3.26E-01
2	10497503	rs582872	7.51E-01
2	10497518	rs582873	6.55E-01
2	10497525	rs582874	3.05E-01
2	10497627	rs582875	2.82E-01
2	10497672	rs582876	9.10E-01
2	10497679	rs582877	8.77E-01
2	10497804	rs582878	2.84E-01
2	10497882	rs582879	4.45E-01
2	10497883	rs582880	5.24E-01
2	10497901	rs582881	7.10E-01
2	10497937	rs582882	5.85E-01
2	10497979	rs582883	3.15E-01
2	10497998	rs582884	8.49E-01
2	10498074	rs582885	3.25E-01
2	10498106	rs582886	3.40E-01
2	10498141	rs582887	2.16E-01
2	10498142	rs582888	8.79E-01
2	10498192	rs582889	7.16E-01
2	10498233	rs582890	3.17E-01
2	10498293	rs582891	8.40E-01
2	10498346	rs582892	8.01E-01
2	10498379	rs582893	7.48E-01
2	10498478	rs582894	5.73E-01
2	10498604	rs582895	6.64E-01
2	10498679	rs582896	3.48E-01
2	10498724	rs582897	9.22E-01
2	10498754	rs582898	5.62E-01
2	10498757	rs582899	6.47E-01
2	10498996	rs582900	3.24E-01
2	10499032	rs582901	9.18E-01
2	10499046	rs582902	8.12E-01
2	10499052	rs582903	6.93E-01
2	10499058	rs582904	6.80E-01
2	10499100	rs582905	7.65E-01
2	10499106	rs582906	7.08E-01
2	10499136	rs582907	5.63E-01
2	10499155	rs582908	5.34E-01
2	10499156	rs582909	5.31E-01
2	10499189	rs582910	5.00E-01
2	10499576	rs582911	9.43E-01
2	10499734	rs582912	3.63E-01
2	10499833	rs582913	3.48E-01
2	10499856	rs582914	3.62E-01
2	10499917	rs582915	3.27E-01
2	10499964	rs582916	1.86E-01
2	10500000	rs582917	5.82E-01
2	10500004	rs582918	5.88E-01
2	10500054	rs582919	5.82E-01
2	10500267	rs582920	3.34E-01
2	10500415	rs582921	4.00E-01
2	10500436	rs582922	3.44E-01
2	10500446	rs582923	8.77E-01
2	10500511	rs582924	8.58E-01
2	10500544	rs582925	9.21E-01
2	10500613	rs582926	5.30E-01
2	10500644	rs582927	3.33E-01
2	10500679	rs582928	2.80E-01
2	10500696	rs582929	3.53E-01
2	10500717	rs582930	5.81E-01
2	10500720	rs582931	2.84E-01
2	10500760	rs582932	2.51E-01
2	10500796	rs582933	3.06E-01
2	10500845	rs582934	3.05E-01
2	10500846	rs582935	2.44E-01
2	10500864	rs582936	1.72E-01
2	10500882	rs582937	8.07E-01
2	10500896	rs582938	2.76E-02
2	10500963	rs582939	2.70E-01
2	10500977	rs582940	4.96E-01
2	10500988	rs582941	2.21E-01
2	10501039	rs582942	2.88E-01
2	10501045	rs582943	3.18E-01
2	10501148	rs582944	6.23E-01
2	10501149	rs582945	4.77E-01
2	10501158	rs582946	5.20E-01
2	10501203	rs582947	8.20E-01
2	10501214	rs582948	6.51E-01
2	10501232	rs582949	6.51E-01
2	10501233	rs582950	7.20E-01
2	10501274	rs582951	9.90E-01
2	10501277	rs582952	5.31E-01
2	10501283	rs582953	8.92E-01
2	10501322	rs582954	6.44E-01
2	10501346	rs582955	5.14E-01
2	10501372	rs582956	5.43E-01
2	10501378	rs582957	6.60E-01
2	10501427	rs582958	8.82E-01
2	10501631	rs582959	9.38E-01
2	10501673	rs582960	6.81E-01
2	10501690	rs582961	5.53E-01
2	10501756	rs582962	9.43E-01
2	10501877	rs582963	5.29E-01
2	10502033	rs582964	9.16E-01
2	10502035	rs582965	8.10E-01
2	10502148	rs582966	9.48E-01
2	10502173	rs582967	5.44E-01
2	10502278	rs582968	8.62E-01
2	10502612	rs582969	4.49E-01
2	10502670	rs582970	3.16E-01
2	10502880	rs582971	3.72E-01
2	10503079	rs582972	4.80E-01
2	10503172	rs582973	7.71E-02
2	10503229	rs582974	1.47E-01
2	10503269	rs582975	1.85E-01
2	10503302	rs582976	4.33E-01
2	10503303	rs582977	1.50E-01
2	10503372	rs582978	6.49E-02
2	10503485	rs582979	6.74E-01
2	10503486	rs582980	6.48E-01
2	10503547	rs582981	9.88E-01
2	10503570	rs582982	9.66E-01
2	10503571	rs582983	5.14E-01
2	10503577	rs582984	8.00E-01
2	10503625	rs582985	7.59E-01
2	10503673	rs582986	7.73E-01
2	10504002	rs582987	6.72E-01
2	10504060	rs582988	5.57E-01
2	10504145	rs582989	3.42E-01
2	10504473	rs582990	5.97E-01
2	10504562	rs582991	4.30E-01
2	10504606	rs582992	4.88E-01
2	10504618	rs582993	2.14E-01
2	10504731	rs582994	5.17E-01
2	10504829	rs582995	1.93E-02
2	10504832	rs582996	3.12E-02
2	10504877	rs582997	9.78E-01
2	10504907	rs582998	4.92E-02
2	10504920	rs582999	5.41E-01
2	10504961	rs583000	3.05E-01
2	10504988	rs583001	7.13E-01
2	10505021	rs583002	5.32E-01
2	10505204	rs583003	5.24E-02
2	10505212	rs583004	9.95E-01
2	10505233	rs583005	8.54E-02
2	10505270	rs583006	3.24E-01
2	10505290	rs583007	2.74E-01
2	10505312	rs583008	2.50E-01
2	10505320	rs583009	2.50E-01
2	10505415	rs583010	7.06E-01
2	10505423	rs583011	9.43E-01
2	10505440	rs583012	4.45E-01
2	10505462	rs583013	6.52E-01
2	10505531	rs583014	5.34E-01
2	10505649	rs583015	1.70E-01
2	10505674	rs583016	9.36E-01
2	10505688	rs583017	8.78E-01
2	10505729	rs583018	4.80E-02
2	10505736	rs583019	6.86E-01
2	10505737	rs583020	4.91E-02
2	10505771	rs583021	5.39E-01
2	10505776	rs583022	4.04E-01
2	10505925	rs583023	5.08E-01
2	10505928	rs583024	3.19E-01
2	10505936	rs583025	8.16E-01
2	10505946	rs583026	9.56E-01
2	10505954	rs583027	6.60E-01
2	10506008	rs583028	2.00E-01
2	10506038	rs583029	6.48E-01
2	10506067	rs583030	1.37E-01
2	10506076	rs583031	1.37E-01
2	10506098	rs583032	4.69E-01
2	10506314	rs583033	3.16E-01
2	10506431	rs583034	1.70E-01
2	10506551	rs583035	8.61E-01
2	10506601	rs583036	1.10E-01
2	10506604	rs583037	5.16E-01
2	10506619	rs583038	2.16E-01
2	10506652	rs583039	8.06E-01
2	10506682	rs583040	1.01E-01
2	10507235	rs583041	6.65E-01
2	10507275	rs583042	2.35E-01
2	10507278	rs583043	8.39E-01
2	10507291	rs583044	5.60E-01
2	10507309	rs583045	8.86E-01
2	10507329	rs583046	8.27E-01
2	10507371	rs583047	9.04E-01
2	10507400	rs583048	3.02E-01
2	10507478	rs583049	3.67E-02
2	10507488	rs583050	3.67E-02
2	10507542	rs583051	2.35E-01
2	10507560	rs583052	3.29E-02
2	10507617	rs583053	2.63E-01
2	10507674	rs583054	6.53E-01
2	10507707	rs583055	8.27E-02
2	10507768	rs583056	1.01E-02
2	10507793	rs583057	2.22E-01
2	10507845	rs583058	4.87E-01
2	10507851	rs583059	4.70E-01
2	10507866	rs583060	1.23E-01
2	10508071	rs583061	1.33E-01
2	10508075	rs583062	1.03E-01
2	10508081	rs583063	6.51E-02
2	10508086	rs583064	8.74E-02
2	10508110	rs583065	2.33E-01
2	10508129	rs583066	3.14E-01
2	10508140	rs583067	1.89E-01
2	10508259	rs583068	7.26E-01
2	10508287	rs583069	5.39E-01
2	10508298	rs583070	5.98E-01
2	10508317	rs583071	3.93E-01
2	10508320	rs583072	6.33E-01
2	10508353	rs583073	8.05E-01
2	10508359	rs583074	1.74E-01
2	10508360	rs583075	8.17E-01
2	10508404	rs583076	2.71E-01
2	10508462	rs583077	3.36E-01
2	10508542	rs583078	7.55E-01
2	10508546	rs583079	3.32E-01
2	10508574	rs583080	5.48E-01
2	10508575	rs583081	9.99E-01
2	10508611	rs583082	4.25E-01
2	10508652	rs583083	8.89E-01
2	10508725	rs583084	4.27E-01
2	10508777	rs583085	5.75E-01
2	10508786	rs583086	4.66E-01
2	10508790	rs583087	6.12E-01
2	10508858	rs583088	9.18E-01
2	10508861	rs583089	9.62E-01
2	10508891	rs583090	6.05E-01
2	10509086	rs583091	4.82E-01
2	10509112	rs583092	9.57E-01
2	10509142	rs583093	8.40E-01
2	10509146	rs583094	9.12E-01
2	10509148	rs583095	9.67E-01
2	10509150	rs583096	6.85E-02
2	10509156	rs583097	9.09E-01
2	10509172	rs583098	5.80E-01
2	10509199	rs583099	3.46E-01
2	10509219	rs583100	5.30E-01
2	10509228	rs583101	9.95E-01
2	10509243	rs583102	8.33E-01
2	10509253	rs583103	2.85E-01
2	10509274	rs583104	8.74E-01
2	10509283	rs583105	8.31E-01
2	10509335	rs583106	8.85E-01
2	10509358	rs583107	7.69E-01
2	10509397	rs583108	7.21E-01
2	10509426	rs583109	6.67E-01
2	10509443	rs583110	9.48E-01
2	10509456	rs583111	7.23E-01
2	10509472	rs583112	5.13E-01
2	10509490	rs583113	9.55E-01
2	10509501	rs583114	8.05E-01
2	10509529	rs583115	3.11E-01
2	10509548	rs583116	4.14E-01
2	10509565	rs583117	9.65E-01
2	10509572	rs583118	9.65E-01
2	10509584	rs583119	4.92E-01
2	10509591	rs583120	6.22E-01
2	10509624	rs583121	4.17E-01
2	10509646	rs583122	2.68E-01
2	10509674	rs583123	6.73E-01
2	10509688	rs583124	9.89E-01
2	10509705	rs583125	4.01E-01
2	10509708	rs583126	9.91E-01
2	10509721	rs583127	8.46E-01
2	10509748	rs583128	7.22E-01
2	10509757	rs583129	8.08E-01
2	10509794	rs583130	5.57E-01
2	10509802	rs583131	6.13E-01
2	10509811	rs583132	6.62E-01
2	10509817	rs583133	6.40E-01
2	10509837	rs583134	4.81E-01
2	10509839	rs583135	3.92E-01
2	10509931	rs583136	9.80E-01
2	10509939	rs583137	6.19E-01
2	10509945	rs583138	9.58E-01
2	10509972	rs583139	7.03E-01
2	10509991	rs583140	5.42E-01
2	10509994	rs583141	3.87E-01
2	10509999	rs583142	5.67E-01
2	10510005	rs583143	5.14E-01
2	10510016	rs583144	4.22E-01
2	10510024	rs583145	9.59E-01
2	10510029	rs583146	5.31E-01
2	10510031	rs583147	5.56E-01
2	10510034	rs583148	6.90E-01
2	10510054	rs583149	3.79E-01
2	10510065	rs583150	4.94E-01
2	10510067	rs583151	7.00E-01
2	10510169	rs583152	6.15E-01
2	10510180	rs583153	6.76E-01
2	10510194	rs583154	7.08E-01
2	10510238	rs583155	8.56E-01
2	10510261	rs583156	3.77E-01
2	10510276	rs583157	7.27E-01
2	10510287	rs583158	3.60E-01
2	10510299	rs583159	9.64E-01
2	10510334	rs583160	7.71E-01
2	10510339	rs583161	7.46E-01
2	10510392	rs583162	9.72E-01
2	10510428	rs583163	7.37E-01
2	10510441	rs583164	3.77E-01
2	10510470	rs583165	4.05E-01
2	10510479	rs583166	4.05E-01
2	10510496	rs583167	6.94E-01
2	10510530	rs583168	7.88E-01
2	10510531	rs583169	7.38E-01
2	10510545	rs583170	2.42E-01
2	10510630	rs583171	6.80E-01
2	10510654	rs583172	5.20E-01
2	10510656	rs583173	3.17E-01
2	10510677	rs583174	4.47E-01
2	10510678	rs583175	6.36E-01
2	10510688	rs583176	2.01E-01
2	10510696	rs583177	9.32E-01
2	10510701	rs583178	5.88E-01
2	10510703	rs583179	9.89E-01
2	10510714	rs583180	4.20E-01
2	10510716	rs583181	8.65E-01
2	10510762	rs583182	6.67E-01
2	10510771	rs583183	9.57E-01
2	10510772	rs583184	6.14E-01
2	10510776	rs583185	5.69E-01
2	10510800	rs583186	7.73E-01
2	10510839	rs583187	6.79E-02
2	10510891	rs583188	7.42E-01
2	10510900	rs583189	5.34E-01
2	10510902	rs583190	4.24E-01
2	10510909	rs583191	5.63E-01
2	10510914	rs583192	2.63E-01
2	10510942	rs583193	8.23E-01
2	10511000	rs583194	8.05E-01
2	10511137	rs583195	4.94E-01
2	10511144	rs583196	4.64E-01
2	10511148	rs583197	4.34E-01
2	10511155	rs583198	3.82E-01
2	10511171	rs583199	6.61E-01
2	10511173	rs583200	5.64E-01
2	10511198	rs583201	4.82E-02
2	10511200	rs583202	8.29E-01
2	10511207	rs583203	9.04E-01
2	10511212	rs583204	2.28E-02
2	10511218	rs583205	6.46E-01
2	10511224	rs583206	7.04E-01
2	10511248	rs583207	9.72E-01
2	10511255	rs583208	9.13E-01
2	10511257	rs583209	4.25E-01
2	10511258	rs583210	8.39E-01
2	10511262	rs583211	8.76E-01
2	10511300	rs583212	9.36E-01
2	10511355	rs583213	5.21E-01
2	10511359	rs583214	6.39E-01
2	10511372	rs583215	7.90E-01
2	10511379	rs583216	8.17E-02
2	10511380	rs583217	6.12E-01
2	10511394	rs583218	3.64E-01
2	10511406	rs583219	4.91E-01
2	10511474	rs583220	4.36E-01
2	10511479	rs583221	3.51E-01
2	10511514	rs583222	6.99E-01
2	10511531	rs583223	5.89E-01
2	10511611	rs583224	5.83E-01
2	10511615	rs583225	4.61E-01
2	10511620	rs583226	9.05E-01
2	10511632	rs583227	4.26E-01
2	10511644	rs583228	8.13E-01
2	10511648	rs583229	9.93E-01
2	10511672	rs583230	8.83E-01
2	10511682	rs583231	2.13E-01
2	10511688	rs583232	9.66E-01
2	10511689	rs583233	3.33E-01
2	10511738	rs583234	4.53E-01
2	10511744	rs583235	7.56E-01
2	10511750	rs583236	7.98E-01
2	10511761	rs583237	8.21E-01
2	10511874	rs583238	9.83E-01
2	10511904	rs583239	4.52E-02
2	10511920	rs583240	1.76E-02
2	10511959	rs583241	7.28E-01
2	10511986	rs583242	7.15E-01
2	10511989	rs583243	2.55E-01
2	10511999	rs583244	7.39E-01
2	10512009	rs583245	3.51E-01
2	10512011	rs583246	3.50E-01
2	10512026	rs583247	9.12E-02
2	10512037	rs583248	2.77E-01
2	10512048	rs583249	2.37E-01
2	10512054	rs583250	2.87E-01
2	10512063	rs583251	2.15E-01
2	10512084	rs583252	2.64E-01
2	10512086	rs583253	1.11E-01
2	10512087	rs583254	7.87E-02
2	10512090	rs583255	5.81E-02
2	10512136	rs583256	7.19E-01
2	10512152	rs583257	6.86E-03
2	10512163	rs583258	9.47E-01
2	10512164	rs583259	9.20E-01
2	10512172	rs583260	5.06E-01
2	10512173	rs583261	3.84E-01
2	10512185	rs583262	5.20E-01
2	10512189	rs583263	3.50E-01
2	10512192	rs583264	4.29E-01
2	10512209	rs583265	3.13E-01
2	10512230	rs583266	3.99E-01
2	10512281	rs583267	1.84E-02
2	10512316	rs583268	1.74E-01
2	10512334	rs583269	4.34E-01
2	10512406	rs583270	2.31E-01
2	10512510	rs583271	7.64E-01
2	10512551	rs583272	8.02E-01
2	10512568	rs583273	6.25E-01
2	10512577	rs583274	6.67E-01
2	10512718	rs583275	7.70E-01
2	10512820	rs583276	3.83E-01
2	10512840	rs583277	8.58E-01
2	10512920	rs583278	1.83E-01
2	10512941	rs583279	1.63E-01
2	10512953	rs583280	8.16E-01
2	10512955	rs583281	2.23E-01
2	10512965	rs583282	5.76E-01
2	10512969	rs583283	4.83E-01
2	10512977	rs583284	7.93E-01
2	10513000	rs583285	6.57E-01
2	10513010	rs583286	3.11E-01
2	10513011	rs583287	2.23E-01
2	10513016	rs583288	2.23E-01
2	10513063	rs583289	1.84E-01
2	10513117	rs583290	1.60E-01
2	10513189	rs583291	6.05E-03
2	10513255	rs583292	8.64E-01
2	10513314	rs583293	7.83E-01
2	10513315	rs583294	8.02E-01
2	10513322	rs583295	5.34E-01
2	10513326	rs583296	4.99E-01
2	10513445	rs583297	4.63E-01
2	10513562	rs583298	6.18E-01
2	10513565	rs583299	8.35E-01
2	10513587	rs583300	7.25E-01
2	10513613	rs583301	3.57E-01
2	10513639	rs583302	2.22E-01
2	10513657	rs583303	1.43E-01
2	10513667	rs583304	6.50E-01
2	10513723	rs583305	6.52E-01
2	10513734	rs583306	2.60E-01
2	10513779	rs583307	1.52E-01
2	10513814	rs583308	1.50E-02
2	10513984	rs583309	1.50E-01
2	10514002	rs583310	9.90E-03
2	10514011	rs583311	9.80E-01
2	10514021	rs583312	7.08E-01
2	10514027	rs583313	5.87E-01
2	10514041	rs583314	6.97E-01
2	10514045	rs583315	5.44E-01
2	10514046	rs583316	8.83E-01
2	10514055	rs583317	9.62E-01
2	10514063	rs583318	9.62E-01
2	10514082	rs583319	1.47E-01
2	10514178	rs583320	1.43E-01
2	10514235	rs583321	6.21E-01
2	10514283	rs583322	5.42E-01
2	10514291	rs583323	2.30E-01
2	10514317	rs583324	9.90E-01
2	10514508	rs583325	6.06E-01
2	10514536	rs583326	6.19E-01
2	10514538	rs583327	1.81E-01
2	10514549	rs583328	9.04E-02
2	10514583	rs583329	9.36E-01
2	10514600	rs583330	8.60E-01
2	10514639	rs583331	1.63E-01
2	10514643	rs583332	2.13E-01
2	10514822	rs583333	2.99E-01
2	10514827	rs583334	4.02E-01
2	10514828	rs583335	2.53E-02
2	10514833	rs583336	3.02E-01
2	10514835	rs583337	5.12E-01
2	10514836	rs583338	5.03E-01
2	10514841	rs583339	5.19E-01
2	10514851	rs583340	3.78E-01
2	10514862	rs583341	7.04E-01
2	10514866	rs583342	6.33E-01
2	10514869	rs583343	6.23E-01
2	10514880	rs583344	9.16E-01
2	10514883	rs583345	5.52E-01
2	10514900	rs583346	7.26E-01
2	10514904	rs583347	8.53E-01
2	10514914	rs583348	8.05E-01
2	10514917	rs583349	4.72E-01
2	10514918	rs583350	4.76E-01
2	10514940	rs583351	2.90E-01
2	10514943	rs583352	6.97E-02
2	10514944	rs583353	6.86E-02
2	10514947	rs583354	2.10E-01
2	10514965	rs583355	3.19E-01
2	10514969	rs583356	9.65E-01
2	10514970	rs583357	3.21E-01
2	10514972	rs583358	3.18E-01
2	10514989	rs583359	9.65E-01
2	10514993	rs583360	9.21E-01
2	10514995	rs583361	7.40E-01
2	10514996	rs583362	9.03E-01
2	10515001	rs583363	8.87E-01
2	10515007	rs583364	2.40E-01
2	10515016	rs583365	4.60E-01
2	10515027	rs583366	9.40E-01
2	10515032	rs583367	8.80E-01
2	10515175	rs583368	9.69E-01
2	10515181	rs583369	8.55E-01
2	10515196	rs583370	1.34E-02
2	10515335	rs583371	9.22E-02
2	10515414	rs583372	1.86E-01
2	10515424	rs583373	5.97E-01
2	10515512	rs583374	2.93E-01
2	10515539	rs583375	1.63E-01
2	10515545	rs583376	4.38E-01
2	10515582	rs583377	4.88E-01
2	10515815	rs583378	8.66E-01
2	10515823	rs583379	9.44E-01
2	10516000	rs583380	3.51E-01
2	10516174	rs583381	8.95E-02
2	10516200	rs583382	8.26E-01
2	10516201	rs583383	2.07E-01
2	10516240	rs583384	2.33E-01
2	10516273	rs583385	1.04E-01
2	10516411	rs583386	8.23E-01
2	10516413	rs583387	3.66E-01
2	10516434	rs583388	1.40E-02
2	10516562	rs583389	5.87E-01
2	10516582	rs583390	5.88E-01
2	10516636	rs583391	3.95E-01
2	10516651	rs583392	5.30E-01
2	10516673	rs583393	5.57E-01
2	10516759	rs583394	9.68E-01
2	10516804	rs583395	9.28E-01
2	10516808	rs583396	6.07E-02
2	10516820	rs583397	4.91E-01
2	10516831	rs583398	3.20E-01
2	10516832	rs583399	3.30E-01
2	10516847	rs583400	7.56E-01
2	10516851	rs583401	9.41E-01
2	10516853	rs583402	1.44E-01
2	10516854	rs583403	9.82E-01
2	10516857	rs583404	2.80E-01
2	10516870	rs583405	1.94E-01
2	10516872	rs583406	1.16E-01
2	10516875	rs583407	1.29E-01
2	10516878	rs583408	2.15E-01
2	10516894	rs583409	9.31E-01
2	10516925	rs583410	8.47E-01
2	10516971	rs583411	6.42E-01
2	10516976	rs583412	8.42E-01
2	10516977	rs583413	8.19E-01
2	10516979	rs583414	8.33E-01
2	10516984	rs583415	8.45E-01
2	10516994	rs583416	4.86E-01
2	10517013	rs583417	2.55E-01
2	10517021	rs583418	5.01E-01
2	10517043	rs583419	1.67E-01
2	10517046	rs583420	9.06E-02
2	10517049	rs583421	1.77E-01
2	10517061	rs583422	1.71E-01
2	10517091	rs583423	8.47E-01
2	10517093	rs583424	8.56E-01
2	10517122	rs583425	7.65E-01
2	10517125	rs583426	4.88E-01
2	10517130	rs583427	2.81E-01
2	10517135	rs583428	2.31E-01
2	10517136	rs583429	7.35E-01
2	10517185	rs583430	4.53E-01
2	10517191	rs583431	5.43E-01
2	10517197	rs583432	4.35E-01
2	10517201	rs583433	8.86E-01
2	10517205	rs583434	1.48E-01
2	10517228	rs583435	4.59E-01
2	10517236	rs583436	9.05E-01
2	10517280	rs583437	8.46E-01
2	10517300	rs583438	5.17E-01
2	10517395	rs583439	5.90E-01
2	10517407	rs583440	5.45E-01
2	10517408	rs583441	6.41E-01
2	10517413	rs583442	3.73E-01
2	10517491	rs583443	4.54E-01
2	10517531	rs583444	6.50E-01
2	10517551	rs583445	7.29E-02
2	10517587	rs583446	1.72E-01
2	10517594	rs583447	8.00E-01
2	10517623	rs583448	1.24E-01
2	10517626	rs583449	7.92E-01
2	10517633	rs583450	1.52E-01
2	10517695	rs583451	1.32E-01
2	10517737	rs583452	1.49E-01
2	10517741	rs583453	1.58E-01
2	10517755	rs583454	3.28E-01
2	10517794	rs583455	1.50E-01
2	10517972	rs583456	1.13E-01
2	10517992	rs583457	4.79E-01
2	10517993	rs583458	7.02E-01
2	10517997	rs583459	8.45E-01
2	10518045	rs583460	3.52E-01
2	10518123	rs583461	4.59E-01
2	10518165	rs583462	6.93E-01
2	10518219	rs583463	8.49E-01
2	10518231	rs583464	5.03E-02
2	10518373	rs583465	5.56E-01
2	10518511	rs583466	1.78E-01
2	10518517	rs583467	9.88E-01
2	10518532	rs583468	2.71E-01
2	10518562	rs583469	1.84E-01
2	10518620	rs583470	9.10E-01
2	10518626	rs583471	1.76E-01
2	10518655	rs583472	5.06E-02
2	10518697	rs583473	5.87E-01
2	10518756	rs583474	5.66E-01
2	10518844	rs583475	6.66E-01
2	10518865	rs583476	8.71E-01
2	10518896	rs583477	2.42E-01
2	10518942	rs583478	5.82E-01
2	10518945	rs583479	3.95E-01
2	10518952	rs583480	2.22E-01
2	10518980	rs583481	2.40E-01
2	10519002	rs583482	9.44E-01
2	10519030	rs583483	4.18E-01
2	10519053	rs583484	8.06E-01
2	10519150	rs583485	6.69E-01
2	10519170	rs583486	4.69E-01
2	10519185	rs583487	7.61E-01
2	10519203	rs583488	2.54E-01
2	10519209	rs583489	9.23E-01
2	10519336	rs583490	3.44E-01
2	10519378	rs583491	2.74E-01
2	10519516	rs583492	2.21E-01
2	10519578	rs583493	3.96E-01
2	10519608	rs583494	2.19E-01
2	10519666	rs583495	6.38E-02
2	10519703	rs583496	6.48E-01
2	10519875	rs583497	4.76E-01
2	10519895	rs583498	4.17E-01
2	10519987	rs583499	6.36E-01
2	10520062	rs583500	7.01E-01
2	10520079	rs583501	8.32E-01
2	10520141	rs583502	2.20E-01
2	10520146	rs583503	2.46E-01
2	10520238	rs583504	5.42E-01
2	10520383	rs583505	3.19E-01
2	10520389	rs583506	7.48E-01
2	10520393	rs583507	5.99E-01
2	10520403	rs583508	6.63E-01
2	10520637	rs583509	6.74E-01
2	10520703	rs583510	2.30E-01
2	10520707	rs583511	1.17E-01
2	10520729	rs583512	3.46E-01
2	10520760	rs583513	7.12E-02
2	10520804	rs583514	2.07E-01
2	10520989	rs583515	3.48E-01
2	10521145	rs583516	7.60E-01
2	10521301	rs583517	4.95E-01
2	10521307	rs583518	1.23E-03
2	10521380	rs583519	3.55E-01
2	10521383	rs583520	9.50E-01
2	10521405	rs583521	7.82E-02
2	10521406	rs583522	7.13E-01
2	10521480	rs583523	6.44E-02
2	10521642	rs583524	5.59E-01
2	10521646	rs583525	6.66E-01
2	10521649	rs583526	1.52E-01
2	10521657	rs583527	8.78E-01
2	10521676	rs583528	2.41E-01
2	10521706	rs583529	5.08E-01
2	10521715	rs583530	8.31E-01
2	10521728	rs583531	1.21E-01
2	10521742	rs583532	8.43E-01
2	10521786	rs583533	7.38E-01
2	10521792	rs583534	9.15E-01
2	10521816	rs583535	3.95E-01
2	10521848	rs583536	8.56E-01
2	10521853	rs583537	9.91E-01
2	10521881	rs583538	7.74E-01
2	10521892	rs583539	5.28E-01
2	10521904	rs583540	8.86E-01
2	10522165	rs583541	2.81E-01
2	10522202	rs583542	4.90E-01
2	10522203	rs583543	7.42E-01
2	10522219	rs583544	8.92E-01
2	10522269	rs583545	1.84E-01
2	10522409	rs583546	2.22E-01
2	10522426	rs583547	2.22E-01
2	10522555	rs583548	1.61E-01
2	10522597	rs583549	4.47E-01
2	10522690	rs583550	3.39E-01
2	10522751	rs583551	8.10E-01
2	10522824	rs583552	3.35E-01
2	10522835	rs583553	8.13E-02
2	10522974	rs583554	9.31E-01
2	10523067	rs583555	9.42E-01
2	10523115	rs583556	4.42E-01
2	10523120	rs583557	4.21E-01
2	10523149	rs583558	6.21E-01
2	10523165	rs583559	7.61E-01
2	10523169	rs583560	3.16E-01
2	10523175	rs583561	9.31E-01
2	10523258	rs583562	9.64E-01
2	10523340	rs583563	6.28E-01
2	10523345	rs583564	9.05E-01
2	10523578	rs583565	9.78E-01
2	10523579	rs583566	9.52E-01
2	10523611	rs583567	1.52E-01
2	10523621	rs583568	1.45E-01
2	10523631	rs583569	3.81E-01
2	10523654	rs583570	2.41E-01
2	10523681	rs583571	8.92E-01
2	10523728	rs583572	8.49E-01
2	10523729	rs583573	4.92E-01
2	10523746	rs583574	3.91E-01
2	10523774	rs583575	3.40E-01
2	10523777	rs583576	3.42E-01
2	10523797	rs583577	4.97E-01
2	10523856	rs583578	5.98E-01
2	10523866	rs583579	8.99E-01
2	10524140	rs583580	1.87E-01
2	10524358	rs583581	4.26E-02
2	10524501	rs583582	1.59E-01
2	10524504	rs583583	4.97E-01
2	10524510	rs583584	8.04E-01
2	10524603	rs583585	1.13E-01
2	10524605	rs583586	1.95E-01
2	10524609	rs583587	3.02E-01
2	10524617	rs583588	1.77E-01
2	10524619	rs583589	1.74E-01
2	10524621	rs583590	1.96E-01
2	10524623	rs583591	2.02E-01
2	10524626	rs583592	2.02E-01
2	10524635	rs583593	1.22E-01
2	10524694	rs583594	9.22E-02
2	10524737	rs583595	9.13E-02
2	10524849	rs583596	6.83E-01
2	10524993	rs583597	7.62E-01
2	10525285	rs583598	6.41E-01
2	10525296	rs583599	7.16E-01
2	10525390	rs583600	2.27E-01
2	10525396	rs583601	8.60E-01
2	10525419	rs583602	2.86E-01
2	10525424	rs583603	3.74E-01
2	10525427	rs583604	1.88E-01
2	10525441	rs583605	5.93E-01
2	10525578	rs583606	5.26E-01
2	10525592	rs583607	4.65E-01
2	10525671	rs583608	4.00E-01
2	10525688	rs583609	8.86E-01
2	10525738	rs583610	4.46E-01
2	10525753	rs583611	6.81E-01
2	10525908	rs583612	7.02E-01
2	10525914	rs583613	6.78E-01
2	10525933	rs583614	7.63E-01
2	10525981	rs583615	7.54E-01
2	10526014	rs583616	4.98E-01
2	10526048	rs583617	6.13E-01
2	10526106	rs583618	6.44E-01
2	10526122	rs583619	6.99E-01
2	10526255	rs583620	7.71E-01
2	10526257	rs583621	6.56E-01
2	10526302	rs583622	8.02E-01
2	10526303	rs583623	7.97E-02
2	10526335	rs583624	4.63E-01
2	10526341	rs583625	6.26E-01
2	10526404	rs583626	4.64E-01
2	10526409	rs583627	2.67E-01
2	10526421	rs583628	4.86E-01
2	10526443	rs583629	7.71E-01
2	10526446	rs583630	4.30E-01
2	10526456	rs583631	7.24E-01
2	10526487	rs583632	6.38E-01
2	10526497	rs583633	5.11E-01
2	10526512	rs583634	5.31E-01
2	10526590	rs583635	8.82E-01
2	10526632	rs583636	5.72E-01
2	10526643	rs583637	5.22E-01
2	10526656	rs583638	7.45E-01
2	10526790	rs583639	7.55E-01
2	10526798	rs583640	5.80E-01
2	10526803	rs583641	5.76E-01
2	10526862	rs583642	9.27E-01
2	10526895	rs583643	4.20E-01
2	10526908	rs583644	4.08E-01
2	10526927	rs583645	9.66E-01
2	10526943	rs583646	1.31E-01
2	10527008	rs583647	9.12E-01
2	10527018	rs583648	2.29E-01
2	10527027	rs583649	6.38E-01
2	10527096	rs583650	6.57E-01
2	10527184	rs583651	6.56E-02
2	10527186	rs583652	7.17E-01
2	10527244	rs583653	8.75E-01
2	10527270	rs583654	4.76E-01
2	10527323	rs583655	5.78E-01
2	10527328	rs583656	4.53E-01
2	10527329	rs583657	6.34E-01
2	10527331	rs583658	6.58E-01
2	10527333	rs583659	6.07E-01
2	10527354	rs583660	6.07E-01
2	10527359	rs583661	1.71E-01
2	10527361	rs583662	8.59E-01
2	10527376	rs583663	2.68E-01
2	10527378	rs583664	8.31E-01
2	10527395	rs583665	5.66E-01
2	10527420	rs583666	6.05E-01
2	10527440	rs583667	8.75E-01
2	10527451	rs583668	5.72E-01
2	10527496	rs583669	6.94E-01
2	10527501	rs583670	4.49E-01
2	10527509	rs583671	9.53E-01
2	10527544	rs583672	8.17E-01
2	10527546	rs583673	7.87E-01
2	10527649	rs583674	8.05E-01
2	10527656	rs583675	8.88E-01
2	10527667	rs583676	7.63E-01
2	10527673	rs583677	9.77E-01
2	10527690	rs583678	3.33E-01
2	10527693	rs583679	7.94E-01
2	10527718	rs583680	8.25E-01
2	10527772	rs583681	6.84E-01
2	10527786	rs583682	4.30E-01
2	10527798	rs583683	5.86E-01
2	10527810	rs583684	5.28E-01
2	10527827	rs583685	4.97E-01
2	10527832	rs583686	8.44E-01
2	10527855	rs583687	7.55E-01
2	10527873	rs583688	7.48E-01
2	10527877	rs583689	7.55E-01
2	10527883	rs583690	4.96E-01
2	10527910	rs583691	8.85E-01
2	10527927	rs583692	7.11E-01
2	10527938	rs583693	7.60E-01
2	10527941	rs583694	7.23E-01
2	10527965	rs583695	2.92E-02
2	10527968	rs583696	3.98E-01
2	10527970	rs583697	8.29E-01
2	10527990	rs583698	3.10E-01
2	10528040	rs583699	7.53E-01
2	10528045	rs583700	5.54E-01
2	10528073	rs583701	9.18E-01
2	10528080	rs583702	2.43E-01
2	10528110	rs583703	6.43E-01
2	10528186	rs583704	1.14E-01
2	10528198	rs583705	1.67E-01
2	10528200	rs583706	3.93E-01
2	10528204	rs583707	7.55E-01
2	10528239	rs583708	1.57E-02
2	10528248	rs583709	4.95E-02
2	10528269	rs583710	4.39E-01
2	10528294	rs583711	6.11E-01
2	10528310	rs583712	3.21E-01
2	10528488	rs583713	7.40E-01
2	10528502	rs583714	4.80E-01
2	10528512	rs583715	4.56E-01
2	10528568	rs583716	8.36E-01
2	10528745	rs583717	7.81E-02
2	10528747	rs583718	5.43E-01
2	10528748	rs583719	8.49E-01
2	10528777	rs583720	6.09E-01
2	10528841	rs583721	5.50E-01
2	10528927	rs583722	2.15E-01
2	10528942	rs583723	8.60E-01
2	10528951	rs583724	6.97E-01
2	10528966	rs583725	9.41E-01
2	10528971	rs583726	9.85E-01
2	10528995	rs583727	9.84E-01
2	10529019	rs583728	3.54E-01
2	10529038	rs583729	8.87E-02
2	10529085	rs583730	9.53E-01
2	10529278	rs583731	7.51E-01
2	10529304	rs583732	3.98E-01
2	10529305	rs583733	3.35E-01
2	10529310	rs583734	6.49E-01
2	10529311	rs583735	6.57E-01
2	10529323	rs583736	4.04E-01
2	10529447	rs583737	7.99E-01
2	10529452	rs583738	3.94E-01
2	10529479	rs583739	3.23E-01
2	10529494	rs583740	2.03E-01
2	10529634	rs583741	8.10E-01
2	10529689	rs583742	4.49E-01
2	10529690	rs583743	4.49E-01
2	10529779	rs583744	5.82E-01
2	10529806	rs583745	7.19E-01
2	10529814	rs583746	8.46E-01
2	10529819	rs583747	4.53E-01
2	10529821	rs583748	5.75E-01
2	10529824	rs583749	6.44E-01
2	10529834	rs583750	1.00E+00
2	10529846	rs583751	7.43E-01
2	10529848	rs583752	8.95E-01
2	10529851	rs583753	8.76E-01
2	10529867	rs583754	7.01E-01
2	10529942	rs583755	6.21E-01
2	10530001	rs583756	8.32E-01
2	10530007	rs583757	8.80E-01
2	10530035	rs583758	2.64E-01
2	10530041	rs583759	5.35E-01
2	10530042	rs583760	8.26E-01
2	10530090	rs583761	7.42E-01
2	10530144	rs583762	2.21E-01
2	10530162	rs583763	7.63E-01
2	10530163	rs583764	9.49E-01
2	10530168	rs583765	8.67E-01
2	10530337	rs583766	4.58E-01
2	10530372	rs583767	3.12E-02
2	10530383	rs583768	8.22E-01
2	10530429	rs583769	8.14E-01
2	10530453	rs583770	7.45E-01
2	10530535	rs583771	4.26E-01
2	10530556	rs583772	2.94E-01
2	10530624	rs583773	7.47E-01
2	10530718	rs583774	7.05E-02
2	10530737	rs583775	5.89E-02
2	10530860	rs583776	3.67E-01
2	10531016	rs583777	8.51E-01
2	10531052	rs583778	2.42E-01
2	10531204	rs583779	3.19E-01
2	10531232	rs583780	7.23E-01
2	10531262	rs583781	5.01E-01
2	10531351	rs583782	1.43E-01
2	10531372	rs583783	2.30E-01
2	10531373	rs583784	2.35E-01
2	10531450	rs583785	5.72E-01
2	10531472	rs583786	3.18E-01
2	10531800	rs583787	7.41E-01
2	10531901	rs583788	9.03E-01
2	10531919	rs583789	6.41E-01
2	10531938	rs583790	6.92E-01
2	10532011	rs583791	8.36E-01
2	10532062	rs583792	6.73E-01
2	10532102	rs583793	6.42E-01
2	10532114	rs583794	3.81E-01
2	10532161	rs583795	1.60E-01
2	10532175	rs583796	3.48E-01
2	10532179	rs583797	8.06E-02
2	10532180	rs583798	6.64E-02
2	10532182	rs583799	6.64E-02
2	10532195	rs583800	1.22E-01
2	10532196	rs583801	7.43E-02
2	10532212	rs583802	8.05E-02
2	10532218	rs583803	1.21E-01
2	10532223	rs583804	1.29E-01
2	10532224	rs583805	1.21E-01
2	10532230	rs583806	1.03E-01
2	10532232	rs583807	9.50E-02
2	10532233	rs583808	8.17E-02
2	10532234	rs583809	1.05E-01
2	10532240	rs583810	1.25E-01
2	10532241	rs583811	7.46E-01
2	10532245	rs583812	2.47E-02
2	10532256	rs583813	1.18E-01
2	10532260	rs583814	1.46E-01
2	10532262	rs583815	2.71E-01
2	10532266	rs583816	1.40E-01
2	10532284	rs583817	5.55E-02
2	10532294	rs583818	7.47E-02
2	10532301	rs583819	2.05E-01
2	10532320	rs583820	2.70E-01
2	10532364	rs583821	2.82E-01
2	10532441	rs583822	3.26E-01
2	10532452	rs583823	3.53E-01
2	10532453	rs583824	1.46E-01
2	10532458	rs583825	4.15E-01
2	10532464	rs583826	3.46E-01
2	10532472	rs583827	1.37E-01
2	10532478	rs583828	5.46E-02
2	10532479	rs583829	3.77E-01
2	10532481	rs583830	3.94E-01
2	10532488	rs583831	4.55E-01
2	10532489	rs583832	5.04E-01
2	10532501	rs583833	4.50E-01
2	10532503	rs583834	4.58E-01
2	10532512	rs583835	4.23E-01
2	10532513	rs583836	4.23E-01
2	10532517	rs583837	4.68E-01
2	10532518	rs583838	4.15E-01
2	10532531	rs583839	4.64E-01
2	10532563	rs583840	3.12E-01
2	10532573	rs583841	1.06E-01
2	10532584	rs583842	3.65E-01
2	10532590	rs583843	3.58E-01
2	10532592	rs583844	3.96E-01
2	10532593	rs583845	3.90E-01
2	10532611	rs583846	9.58E-01
2	10532680	rs583847	6.11E-01
2	10532702	rs583848	9.58E-01
2	10532799	rs583849	7.18E-01
2	10532995	rs583850	3.76E-01
2	10533092	rs583851	7.89E-01
2	10533196	rs583852	3.17E-01
2	10533223	rs583853	3.65E-01
2	10533593	rs583854	2.93E-01
2	10533642	rs583855	8.84E-01
2	10533758	rs583856	2.90E-01
2	10533759	rs583857	1.82E-01
2	10533790	rs583858	7.79E-01
2	10533798	rs583859	3.29E-01
2	10533849	rs583860	6.51E-01
2	10533887	rs583861	4.67E-01
2	10533897	rs583862	5.18E-01
2	10533921	rs583863	5.38E-01
2	10533922	rs583864	1.29E-01
2	10533925	rs583865	1.39E-01
2	10533933	rs583866	1.41E-01
2	10533945	rs583867	1.41E-01
2	10534006	rs583868	9.10E-01
2	10534166	rs583869	9.60E-01
2	10534185	rs583870	9.98E-01
2	10534203	rs583871	7.64E-01
2	10534467	rs583872	4.98E-01
2	10534471	rs583873	5.37E-01
2	10534477	rs583874	2.88E-01
2	10534547	rs583875	9.27E-01
2	10534606	rs583876	8.60E-01
2	10534609	rs583877	2.63E-01
2	10534636	rs583878	9.18E-01
2	10534694	rs583879	1.91E-01
2	10534799	rs583880	8.13E-01
2	10534824	rs583881	7.53E-01
2	10534868	rs583882	8.08E-01
2	10534878	rs583883	3.59E-01
2	10534879	rs583884	5.38E-01
2	10534889	rs583885	2.97E-01
2	10534893	rs583886	3.08E-01
2	10534895	rs583887	2.72E-01
2	10534942	rs583888	2.81E-01
2	10534953	rs583889	3.28E-01
2	10534964	rs583890	3.68E-01
2	10534979	rs583891	3.05E-01
2	10534982	rs583892	2.82E-01
2	10534998	rs583893	8.33E-01
2	10535000	rs583894	2.83E-01
2	10535025	rs583895	9.84E-02
2	10535053	rs583896	6.49E-01
2	10535117	rs583897	9.95E-01
2	10535138	rs583898	3.13E-01
2	10535288	rs583899	2.86E-01
2	10535319	rs583900	9.17E-01
2	10535577	rs583901	8.80E-01
2	10535590	rs583902	7.49E-01
2	10535602	rs583903	7.71E-01
2	10535653	rs583904	4.65E-01
2	10535694	rs583905	2.35E-01
2	10535709	rs583906	8.80E-01
2	10535711	rs583907	7.38E-01
2	10535735	rs583908	6.88E-01
2	10535797	rs583909	1.43E-01
2	10535898	rs583910	8.04E-01
2	10535921	rs583911	9.95E-01
2	10535958	rs583912	8.39E-01
2	10535972	rs583913	9.49E-01
2	10536043	rs583914	8.97E-01
2	10536052	rs583915	9.43E-01
2	10536054	rs583916	4.43E-01
2	10536180	rs583917	5.53E-01
2	10536181	rs583918	9.96E-01
2	10536183	rs583919	6.82E-01
2	10536206	rs583920	6.52E-01
2	10536297	rs583921	5.44E-01
2	10536363	rs583922	8.93E-01
2	10536542	rs583923	9.81E-01
2	10536553	rs583924	6.14E-01
2	10536569	rs583925	6.27E-01
2	10536573	rs583926	6.09E-01
2	10536643	rs583927	6.72E-01
2	10536658	rs583928	8.54E-01
2	10536662	rs583929	7.90E-01
2	10536744	rs583930	4.29E-01
2	10536769	rs583931	5.48E-01
2	10536773	rs583932	2.13E-01
2	10536901	rs583933	6.83E-02
2	10536902	rs583934	3.33E-02
2	10537039	rs583935	6.43E-01
2	10537084	rs583936	4.56E-01
2	10537093	rs583937	5.54E-01
2	10537378	rs583938	6.96E-01
2	10537561	rs583939	7.09E-01
2	10537639	rs583940	4.12E-01
2	10537752	rs583941	5.75E-01
2	10537796	rs583942	2.30E-01
2	10537809	rs583943	9.71E-01
2	10537814	rs583944	7.69E-01
2	10537853	rs583945	4.58E-01
2	10537863	rs583946	7.17E-01
2	10537913	rs583947	7.55E-01
2	10537946	rs583948	4.77E-02
2	10537953	rs583949	3.36E-01
2	10537963	rs583950	6.33E-02
2	10537972	rs583951	6.36E-02
2	10537973	rs583952	6.56E-02
2	10538009	rs583953	7.02E-01
2	10538014	rs583954	6.84E-01
2	10538041	rs583955	1.80E-01
2	10538046	rs583956	8.23E-01
2	10538047	rs583957	4.16E-01
2	10538048	rs583958	1.29E-01
2	10538056	rs583959	5.78E-01
2	10538063	rs583960	5.68E-01
2	10538065	rs583961	1.92E-01
2	10538110	rs583962	2.89E-01
2	10538188	rs583963	8.04E-01
2	10538253	rs583964	1.10E-01
2	10538292	rs583965	1.64E-01
2	10538405	rs583966	6.92E-01
2	10538437	rs583967	2.56E-01
2	10538513	rs583968	4.10E-01
2	10538585	rs583969	7.64E-01
2	10538586	rs583970	1.56E-01
2	10538787	rs583971	7.15E-01
2	10538832	rs583972	7.97E-01
2	10538887	rs583973	3.88E-01
2	10538901	rs583974	5.21E-01
2	10538928	rs583975	8.86E-01
2	10538936	rs583976	8.43E-01
2	10539113	rs583977	6.86E-01
2	10539130	rs583978	8.01E-01
2	10539131	rs583979	5.15E-01
2	10539167	rs583980	9.00E-01
2	10539204	rs583981	4.88E-01
2	10539271	rs583982	3.68E-01
2	10539292	rs583983	6.29E-01
2	10539294	rs583984	9.63E-01
2	10539430	rs583985	4.31E-01
2	10539453	rs583986	5.97E-01
2	10539526	rs583987	8.44E-01
2	10539539	rs583988	8.54E-01
2	10539552	rs583989	1.67E-01
2	10539737	rs583990	4.12E-01
2	10539764	rs583991	9.11E-01
2	10539882	rs583992	6.00E-01
2	10539913	rs583993	7.29E-01
2	10539915	rs583994	2.91E-01
2	10539925	rs583995	9.55E-01
2	10539929	rs583996	7.86E-01
2	10539988	rs583997	4.80E-01
2	10539991	rs583998	4.64E-01
2	10540000	rs583999	4.35E-01
2	10540012	rs584000	2.54E-01
2	10540015	rs584001	8.94E-01
2	10540016	rs584002	8.85E-01
2	10540018	rs584003	3.48E-01
2	10540044	rs584004	8.17E-01
2	10540053	rs584005	1.86E-01
2	10540057	rs584006	7.75E-01
2	10540058	rs584007	4.69E-01
2	10540069	rs584008	6.27E-01
2	10540073	rs584009	3.93E-01
2	10540080	rs584010	5.94E-01
2	10540081	rs584011	9.70E-01
2	10540087	rs584012	9.58E-01
2	10540118	rs584013	8.98E-01
2	10540124	rs584014	5.39E-01
2	10540161	rs584015	7.42E-01
2	10540170	rs584016	4.68E-01
2	10540193	rs584017	8.54E-01
2	10540199	rs584018	9.73E-01
2	10540210	rs584019	2.25E-01
2	10540362	rs584020	7.52E-01
2	10540406	rs584021	2.36E-01
2	10540446	rs584022	6.39E-02
2	10540447	rs584023	7.47E-01
2	10540451	rs584024	8.03E-01
2	10540456	rs584025	8.58E-01
2	10540535	rs584026	9.64E-01
2	10540638	rs584027	8.62E-01
2	10540657	rs584028	4.07E-01
2	10540667	rs584029	4.38E-01
2	10540673	rs584030	5.40E-01
2	10540690	rs584031	8.32E-01
2	10540695	rs584032	3.12E-01
2	10540696	rs584033	8.63E-02
2	10540697	rs584034	8.75E-01
2	10540700	rs584035	3.76E-01
2	10540716	rs584036	8.65E-01
2	10540720	rs584037	8.31E-02
2	10540726	rs584038	8.74E-01
2	10540740	rs584039	1.78E-01
2	10540754	rs584040	2.07E-01
2	10540772	rs584041	3.73E-01
2	10540778	rs584042	9.11E-01
2	10540784	rs584043	1.26E-01
2	10540787	rs584044	1.82E-01
2	10540797	rs584045	1.75E-01
2	10540798	rs584046	2.01E-01
2	10540800	rs584047	2.16E-01
2	10540814	rs584048	2.46E-01
2	10540817	rs584049	6.74E-01
2	10540847	rs584050	5.15E-01
2	10540955	rs584051	6.49E-01
2	10541007	rs584052	9.83E-01
2	10541022	rs584053	1.74E-01
2	10541034	rs584054	5.25E-01
2	10541038	rs584055	8.53E-01
2	10541040	rs584056	9.91E-01
2	10541085	rs584057	6.53E-01
2	10541104	rs584058	1.13E-01
2	10541111	rs584059	3.89E-01
2	10541244	rs584060	4.69E-02
2	10541246	rs584061	1.20E-02
2	10541303	rs584062	8.33E-01
2	10541322	rs584063	5.91E-01
2	10541425	rs584064	6.38E-01
2	10541642	rs584065	6.44E-01
2	10541647	rs584066	1.63E-01
2	10541698	rs584067	4.46E-01
2	10541705	rs584068	7.42E-01
2	10541722	rs584069	7.59E-02
2	10541735	rs584070	3.39E-01
2	10541745	rs584071	8.49E-01
2	10541749	rs584072	8.60E-01
2	10541763	rs584073	7.69E-02
2	10541783	rs584074	2.39E-01
2	10541798	rs584075	4.41E-01
2	10541823	rs584076	3.07E-01
2	10541826	rs584077	3.07E-01
2	10541901	rs584078	4.57E-01
2	10541917	rs584079	3.52E-01
2	10541920	rs584080	5.63E-01
2	10541957	rs584081	3.60E-01
2	10541967	rs584082	3.48E-01
2	10541970	rs584083	6.42E-01
2	10541990	rs584084	1.89E-01
2	10542052	rs584085	7.75E-01
2	10542085	rs584086	5.28E-01
2	10542103	rs584087	9.14E-01
2	10542107	rs584088	8.69E-01
2	10542108	rs584089	9.09E-01
2	10542110	rs584090	9.09E-01
2	10542111	rs584091	9.14E-01
2	10542113	rs584092	7.81E-01
2	10542114	rs584093	9.14E-01
2	10542130	rs584094	5.26E-01
2	10542141	rs584095	5.07E-01
2	10542155	rs584096	3.65E-01
2	10542170	rs584097	7.59E-01
2	10542179	rs584098	5.54E-01
2	10542229	rs584099	6.49E-01
2	10542423	rs584100	5.78E-01
2	10542424	rs584101	7.27E-01
2	10542465	rs584102	1.00E-01
2	10542516	rs584103	6.07E-01
2	10542539	rs584104	3.36E-01
2	10542609	rs584105	2.47E-01
2	10542763	rs584106	4.23E-01
2	10542790	rs584107	4.72E-01
2	10542812	rs584108	4.02E-01
2	10542911	rs584109	6.55E-02
2	10542916	rs584110	5.02E-01
2	10542932	rs584111	8.31E-01
2	10542934	rs584112	7.41E-01
2	10542948	rs584113	8.15E-01
2	10542988	rs584114	6.68E-01
2	10543000	rs584115	5.32E-01
2	10543012	rs584116	6.49E-01
2	10543057	rs584117	5.33E-01
2	10543080	rs584118	8.36E-01
2	10543099	rs584119	8.45E-01
2	10543120	rs584120	8.69E-01
2	10543130	rs584121	9.94E-01
2	10543137	rs584122	8.41E-01
2	10543141	rs584123	4.90E-01
2	10543147	rs584124	3.94E-01
2	10543163	rs584125	8.66E-01
2	10543177	rs584126	7.43E-01
2	10543198	rs584127	3.79E-01
2	10543231	rs584128	8.44E-02
2	10543259	rs584129	9.49E-01
2	10543261	rs584130	6.65E-02
2	10543328	rs584131	8.18E-01
2	10543334	rs584132	8.34E-01
2	10543337	rs584133	5.71E-01
2	10543714	rs584134	9.23E-01
2	10543797	rs584135	5.87E-01
2	10543877	rs584136	8.50E-01
2	10543893	rs584137	9.16E-01
2	10543952	rs584138	5.00E-01
2	10543958	rs584139	5.49E-01
2	10544027	rs584140	5.73E-01
2	10544156	rs584141	2.19E-01
2	10544203	rs584142	9.53E-01
2	10544207	rs584143	8.89E-01
2	10544215	rs584144	9.18E-01
2	10544216	rs584145	9.58E-01
2	10544231	rs584146	9.71E-01
2	10544243	rs584147	5.73E-01
2	10544257	rs584148	5.13E-01
2	10544276	rs584149	9.16E-02
2	10544277	rs584150	6.25E-01
2	10544289	rs584151	7.76E-01
2	10544301	rs584152	9.16E-02
2	10544330	rs584153	9.41E-01
2	10544349	rs584154	5.82E-01
2	10544374	rs584155	9.97E-01
2	10544441	rs584156	8.18E-01
2	10544454	rs584157	9.18E-01
2	10544462	rs584158	7.84E-01
2	10544495	rs584159	5.68E-01
2	10544516	rs584160	9.61E-01
2	10544618	rs584161	6.25E-01
2	10544720	rs584162	7.36E-01
2	10544771	rs584163	7.78E-01
2	10544783	rs584164	7.82E-01
2	10544813	rs584165	4.18E-01
2	10544831	rs584166	6.44E-01
2	10544873	rs584167	4.40E-01
2	10544900	rs584168	9.73E-01
2	10544930	rs584169	5.72E-01
2	10545013	rs584170	5.72E-01
2	10545032	rs584171	2.87E-01
2	10545050	rs584172	3.50E-01
2	10545060	rs584173	1.42E-01
2	10545075	rs584174	5.82E-01
2	10545077	rs584175	5.82E-01
2	10545079	rs584176	2.74E-01
2	10545081	rs584177	5.82E-01
2	10545083	rs584178	3.07E-01
2	10545085	rs584179	3.08E-01
2	10545086	rs584180	3.11E-01
2	10545093	rs584181	8.22E-01
2	10545094	rs584182	4.21E-01
2	10545101	rs584183	3.84E-01
2	10545103	rs584184	4.24E-01
2	10545105	rs584185	2.72E-01
2	10545107	rs584186	5.82E-01
2	10545112	rs584187	8.13E-02
2	10545128	rs584188	5.82E-01
2	10545144	rs584189	3.06E-01
2	10545147	rs584190	3.93E-01
2	10545151	rs584191	3.93E-01
2	10545153	rs584192	3.48E-01
2	10545164	rs584193	3.87E-01
2	10545280	rs584194	8.69E-01
2	10545298	rs584195	5.59E-01
2	10545331	rs584196	1.70E-01
2	10545347	rs584197	1.21E-01
2	10545348	rs584198	9.67E-02
2	10545412	rs584199	1.58E-01
2	10545629	rs584200	1.14E-01
2	10545688	rs584201	4.39E-01
2	10545721	rs584202	1.49E-02
2	10545811	rs584203	5.69E-01
2	10545814	rs584204	6.68E-01
2	10545946	rs584205	2.88E-01
2	10546068	rs584206	1.18E-01
2	10546323	rs584207	1.42E-01
2	10546334	rs584208	2.48E-01
2	10546341	rs584209	7.60E-01
2	10546359	rs584210	2.23E-01
2	10546401	rs584211	3.10E-01
2	10546425	rs584212	2.65E-01
2	10546622	rs584213	7.98E-01
2	10546694	rs584214	6.07E-01
2	10546701	rs584215	3.08E-01
2	10546710	rs584216	6.06E-01
2	10546711	rs584217	3.20E-01
2	10546873	rs584218	5.84E-01
2	10546877	rs584219	7.25E-01
2	10546885	rs584220	4.72E-01
2	10546975	rs584221	9.59E-01
2	10547024	rs584222	7.99E-01
2	10547056	rs584223	4.65E-01
2	10547083	rs584224	6.35E-01
2	10547131	rs584225	1.18E-01
2	10547147	rs584226	9.77E-01
2	10547156	rs584227	1.64E-01
2	10547170	rs584228	4.77E-02
2	10547201	rs584229	9.47E-01
2	10547222	rs584230	1.65E-01
2	10547226	rs584231	1.35E-01
2	10547258	rs584232	3.98E-01
2	10547270	rs584233	5.55E-02
2	10547281	rs584234	4.52E-01
2	10547290	rs584235	4.55E-01
2	10547311	rs584236	2.28E-01
2	10547330	rs584237	8.74E-02
2	10547395	rs584238	7.56E-02
2	10547399	rs584239	9.66E-01
2	10547440	rs584240	1.09E-01
2	10547476	rs584241	8.60E-01
2	10547534	rs584242	4.71E-01
2	10547578	rs584243	8.62E-01
2	10548043	rs584244	5.85E-01
2	10548055	rs584245	4.62E-01
2	10548100	rs584246	3.10E-01
2	10548247	rs584247	6.39E-01
2	10548312	rs584248	4.03E-01
2	10548314	rs584249	4.59E-01
2	10548321	rs584250	1.60E-01
2	10548350	rs584251	4.85E-01
2	10548356	rs584252	4.44E-01
2	10548373	rs584253	2.68E-02
2	10548383	rs584254	2.89E-01
2	10548401	rs584255	2.08E-01
2	10548416	rs584256	3.77E-02
2	10548429	rs584257	2.18E-01
2	10548441	rs584258	5.38E-01
2	10548469	rs584259	6.03E-01
2	10548522	rs584260	5.04E-01
2	10548529	rs584261	4.80E-01
2	10548531	rs584262	4.42E-01
2	10548538	rs584263	6.47E-01
2	10548542	rs584264	2.44E-01
2	10548544	rs584265	8.49E-01
2	10548546	rs584266	5.62E-01
2	10548560	rs584267	6.39E-01
2	10548571	rs584268	6.17E-01
2	10548605	rs584269	6.74E-01
2	10548749	rs584270	8.30E-03
2	10548790	rs584271	2.52E-01
2	10548820	rs584272	3.97E-01
2	10548927	rs584273	3.09E-01
2	10548991	rs584274	2.51E-01
2	10549070	rs584275	9.89E-01
2	10549195	rs584276	8.48E-03
2	10549216	rs584277	4.54E-01
2	10549229	rs584278	6.85E-01
2	10549252	rs584279	1.41E-01
2	10549267	rs584280	6.71E-01
2	10549350	rs584281	8.16E-01
2	10549366	rs584282	8.60E-01
2	10549375	rs584283	8.77E-01
2	10549384	rs584284	8.37E-01
2	10549443	rs584285	1.18E-01
2	10549456	rs584286	8.63E-01
2	10549477	rs584287	1.32E-01
2	10549488	rs584288	8.16E-01
2	10549497	rs584289	2.25E-01
2	10549501	rs584290	2.07E-01
2	10549526	rs584291	8.63E-01
2	10549533	rs584292	8.45E-01
2	10549536	rs584293	8.73E-01
2	10549540	rs584294	6.83E-01
2	10549553	rs584295	8.30E-01
2	10549558	rs584296	8.63E-01
2	10549577	rs584297	3.80E-01
2	10549595	rs584298	3.14E-01
2	10549606	rs584299	3.96E-01
2	10549668	rs584300	2.73E-02
2	10549787	rs584301	2.29E-02
2	10549941	rs584302	8.54E-01
2	10549969	rs584303	3.63E-01
2	10549986	rs584304	8.17E-01
2	10549999	rs584305	6.29E-01
2	10550092	rs584306	9.12E-01
2	10550107	rs584307	6.70E-01
2	10550148	rs584308	8.17E-02
2	10550452	rs584309	1.70E-02
2	10550519	rs584310	4.58E-01
2	10550613	rs584311	4.77E-01
2	10550637	rs584312	5.70E-01
2	10550668	rs584313	3.59E-01
2	10550787	rs584314	3.88E-01
2	10550820	rs584315	6.28E-01
2	10550847	rs584316	5.27E-01
2	10550849	rs584317	5.48E-01
2	10550880	rs584318	3.70E-01
2	10551083	rs584319	5.70E-01
2	10551172	rs584320	5.11E-01
2	10551231	rs584321	2.62E-01
2	10551232	rs584322	2.98E-01
2	10551340	rs584323	4.65E-01
2	10551351	rs584324	6.94E-01
2	10551432	rs584325	1.75E-01
2	10551440	rs584326	8.56E-01
2	10551520	rs584327	9.23E-01
2	10551678	rs584328	9.29E-01
2	10551689	rs584329	2.58E-01
2	10551693	rs584330	4.05E-01
2	10551716	rs584331	1.63E-01
2	10551868	rs584332	5.23E-01
2	10551880	rs584333	9.30E-01
2	10551923	rs584334	3.08E-01
2	10551968	rs584335	9.96E-01
2	10551977	rs584336	5.21E-01
2	10551983	rs584337	4.86E-01
2	10552012	rs584338	9.85E-01
2	10552041	rs584339	9.89E-01
2	10552127	rs584340	5.42E-01
2	10552175	rs584341	1.16E-01
2	10552199	rs584342	6.20E-01
2	10552202	rs584343	3.97E-02
2	10552250	rs584344	4.88E-01
2	10552407	rs584345	8.83E-01
2	10552460	rs584346	4.87E-01
2	10552520	rs584347	2.89E-01
2	10552544	rs584348	4.91E-01
2	10552547	rs584349	8.18E-01
2	10552562	rs584350	5.27E-01
2	10552615	rs584351	9.98E-01
2	10552628	rs584352	4.45E-01
2	10552664	rs584353	4.80E-01
2	10552667	rs584354	9.46E-01
2	10552688	rs584355	1.50E-01
2	10552733	rs584356	3.89E-01
2	10552736	rs584357	9.12E-01
2	10552738	rs584358	2.91E-01
2	10552845	rs584359	2.63E-01
2	10552864	rs584360	6.04E-01
2	10552872	rs584361	5.52E-01
2	10552931	rs584362	6.06E-01
2	10552963	rs584363	7.00E-01
2	10552966	rs584364	8.16E-01
2	10552969	rs584365	7.71E-01
2	10552978	rs584366	1.54E-01
2	10552991	rs584367	3.42E-01
2	10552999	rs584368	7.91E-01
2	10553004	rs584369	2.89E-01
2	10553006	rs584370	9.32E-01
2	10553012	rs584371	3.67E-01
2	10553024	rs584372	1.71E-01
2	10553027	rs584373	1.65E-01
2	10553034	rs584374	5.67E-01
2	10553039	rs584375	1.18E-01
2	10553045	rs584376	5.25E-01
2	10553049	rs584377	4.22E-01
2	10553066	rs584378	2.22E-01
2	10553081	rs584379	1.74E-01
2	10553083	rs584380	9.56E-01
2	10553089	rs584381	8.86E-01
2	10553107	rs584382	6.08E-01
2	10553109	rs584383	7.98E-01
2	10553483	rs584384	1.50E-02
2	10553516	rs584385	4.09E-01
2	10553593	rs584386	4.54E-01
2	10553642	rs584387	9.89E-01
2	10553846	rs584388	9.32E-01
2	10553963	rs584389	8.50E-01
2	10553987	rs584390	7.03E-01
2	10554118	rs584391	1.28E-01
2	10554122	rs584392	3.60E-01
2	10554125	rs584393	2.60E-02
2	10554334	rs584394	3.28E-01
2	10554354	rs584395	3.76E-01
2	10554379	rs584396	3.35E-01
2	10554415	rs584397	6.25E-02
2	10554595	rs584398	8.00E-01
2	10554637	rs584399	2.10E-01
2	10554649	rs584400	4.02E-01
2	10554692	rs584401	2.71E-01
2	10554829	rs584402	3.16E-01
2	10554891	rs584403	2.19E-01
2	10555013	rs584404	3.24E-01
2	10555091	rs584405	7.83E-01
2	10555132	rs584406	9.81E-01
2	10555237	rs584407	5.51E-03
2	10555266	rs584408	4.46E-02
2	10555276	rs584409	9.25E-01
2	10555422	rs584410	5.87E-01
2	10555543	rs584411	4.43E-02
2	10555639	rs584412	1.94E-01
2	10555645	rs584413	1.16E-02
2	10555648	rs584414	6.16E-02
2	10555697	rs584415	1.48E-01
2	10555765	rs584416	1.50E-01
2	10555807	rs584417	3.00E-01
2	10555871	rs584418	5.32E-01
2	10555995	rs584419	1.06E-01
2	10556076	rs584420	5.50E-01
2	10556129	rs584421	7.52E-01
2	10556135	rs584422	2.79E-01
2	10556239	rs584423	1.17E-01
2	10556252	rs584424	2.04E-01
2	10556274	rs584425	4.72E-02
2	10556334	rs584426	6.10E-01
2	10556366	rs584427	8.67E-02
2	10556469	rs584428	8.45E-01
2	10556481	rs584429	4.29E-01
2	10556488	rs584430	4.97E-01
2	10556497	rs584431	9.88E-01
2	10556499	rs584432	4.10E-01
2	10556631	rs584433	6.01E-01
2	10556637	rs584434	4.45E-01
2	10556671	rs584435	7.73E-01
2	10556681	rs584436	6.73E-01
2	10556696	rs584437	7.63E-01
2	10556702	rs584438	9.44E-01
2	10556712	rs584439	8.42E-02
2	10556718	rs584440	9.43E-02
2	10556721	rs584441	4.71E-02
2	10556742	rs584442	6.70E-01
2	10556885	rs584443	5.16E-01
2	10556966	rs584444	5.93E-01
2	10556987	rs584445	4.30E-01
2	10557151	rs584446	6.44E-01
2	10557238	rs584447	5.58E-01
2	10557241	rs584448	6.03E-01
2	10557244	rs584449	7.68E-01
2	10557253	rs584450	5.90E-01
2	10557388	rs584451	6.89E-01
2	10557452	rs584452	7.45E-01
2	10557476	rs584453	6.79E-01
2	10557519	rs584454	9.58E-01
2	10557645	rs584455	1.99E-01
2	10557648	rs584456	5.38E-01
2	10557654	rs584457	5.61E-01
2	10557661	rs584458	8.37E-01
2	10557678	rs584459	9.68E-01
2	10557714	rs584460	2.50E-01
2	10557747	rs584461	2.70E-01
2	10557798	rs584462	4.48E-01
2	10557801	rs584463	1.59E-01
2	10557845	rs584464	2.30E-01
2	10557855	rs584465	2.86E-01
2	10557872	rs584466	9.97E-01
2	10557891	rs584467	3.10E-01
2	10557906	rs584468	6.96E-01
2	10557936	rs584469	1.08E-02
2	10558074	rs584470	9.07E-02
2	10558102	rs584471	4.01E-01
2	10558183	rs584472	6.64E-01
2	10558191	rs584473	4.28E-01
2	10558246	rs584474	1.33E-03
2	10558301	rs584475	1.93E-02
2	10558309	rs584476	1.65E-01
2	10558324	rs584477	2.90E-01
2	10558546	rs584478	9.63E-02
2	10558564	rs584479	3.39E-02
2	10558648	rs584480	4.11E-01
2	10558696	rs584481	3.15E-01
2	10558814	rs584482	1.07E-01
2	10558838	rs584483	5.56E-03
2	10558898	rs584484	1.68E-01
2	10559007	rs584485	1.69E-01
2	10559134	rs584486	2.98E-01
2	10559163	rs584487	2.09E-01
2	10559595	rs584488	7.48E-01
2	10559709	rs584489	7.91E-01
2	10559724	rs584490	7.49E-01
2	10559748	rs584491	8.98E-01
2	10559760	rs584492	5.26E-01
2	10559867	rs584493	9.67E-01
2	10559913	rs584494	4.52E-01
2	10559998	rs584495	1.17E-01
2	10560003	rs584496	1.60E-01
2	10560013	rs584497	6.18E-01
2	10560024	rs584498	5.76E-01
2	10560025	rs584499	6.18E-01
2	10560038	rs584500	9.24E-01
2	10560040	rs584501	1.97E-01
2	10560041	rs584502	6.02E-01
2	10560044	rs584503	6.95E-01
2	10560058	rs584504	2.49E-01
2	10560068	rs584505	3.77E-01
2	10560090	rs584506	7.18E-01
2	10560091	rs584507	2.10E-01
2	10560098	rs584508	3.36E-01
2	10560107	rs584509	9.92E-01
2	10560116	rs584510	8.69E-01
2	10560120	rs584511	9.11E-01
2	10560127	rs584512	9.03E-01
2	10560147	rs584513	7.61E-01
2	10560338	rs584514	3.64E-01
2	10560440	rs584515	1.35E-01
2	10560544	rs584516	4.87E-01
2	10560554	rs584517	9.87E-02
2	10560556	rs584518	7.69E-01
2	10560599	rs584519	5.65E-01
2	10560602	rs584520	1.49E-01
2	10560607	rs584521	8.53E-02
2	10560662	rs584522	5.76E-01
2	10560855	rs584523	9.04E-01
2	10560890	rs584524	4.35E-01
2	10560918	rs584525	6.99E-01
2	10561075	rs584526	3.10E-01
2	10561261	rs584527	4.57E-01
2	10561458	rs584528	9.65E-01
2	10561545	rs584529	7.92E-01
2	10561832	rs584530	9.93E-01
2	10561902	rs584531	8.08E-01
2	10561929	rs584532	7.46E-01
2	10561943	rs584533	7.78E-01
2	10561945	rs584534	8.18E-01
2	10561981	rs584535	8.35E-01
2	10561991	rs584536	6.74E-01
2	10562033	rs584537	9.26E-01
2	10562059	rs584538	6.01E-01
2	10562060	rs584539	8.12E-01
2	10562088	rs584540	9.87E-01
2	10562094	rs584541	9.85E-01
2	10562330	rs584542	9.02E-01
2	10562586	rs584543	1.01E-01
2	10562662	rs584544	1.16E-01
2	10562682	rs584545	4.21E-01
2	10562702	rs584546	3.35E-01
2	10562840	rs584547	7.42E-02
2	10562862	rs584548	7.59E-01
2	10562872	rs584549	2.96E-01
2	10562990	rs584550	2.54E-02
2	10563047	rs584551	2.88E-01
2	10563068	rs584552	8.08E-01
2	10563098	rs584553	9.89E-02
2	10563123	rs584554	8.55E-02
2	10563232	rs584555	3.23E-01
2	10563251	rs584556	2.36E-01
2	10563275	rs584557	9.47E-01
2	10563290	rs584558	9.87E-01
2	10563294	rs584559	5.88E-02
2	10563341	rs584560	8.89E-01
2	10563368	rs584561	1.33E-01
2	10563371	rs584562	1.97E-01
2	10563377	rs584563	2.72E-01
2	10563385	rs584564	3.68E-01
2	10563388	rs584565	3.41E-01
2	10563390	rs584566	8.14E-01
2	10563394	rs584567	8.82E-01
2	10563587	rs584568	1.93E-01
2	10563636	rs584569	5.16E-01
2	10563726	rs584570	8.58E-01
2	10563811	rs584571	2.94E-01
2	10563823	rs584572	8.86E-01
2	10563858	rs584573	9.21E-02
2	10563860	rs584574	1.70E-01
2	10563893	rs584575	5.61E-01
2	10563937	rs584576	3.47E-01
2	10563964	rs584577	6.32E-01
2	10563983	rs584578	3.47E-01
2	10564017	rs584579	9.76E-01
2	10564098	rs584580	6.80E-01
2	10564109	rs584581	8.08E-01
2	10564111	rs584582	9.55E-01
2	10564122	rs584583	9.86E-01
2	10564125	rs584584	9.23E-01
2	10564145	rs584585	9.87E-01
2	10564148	rs584586	8.67E-01
2	10564175	rs584587	7.65E-01
2	10564181	rs584588	9.52E-01
2	10564188	rs584589	9.58E-01
2	10564192	rs584590	7.87E-01
2	10564206	rs584591	9.49E-01
2	10564263	rs584592	2.57E-01
2	10564286	rs584593	8.98E-01
2	10564330	rs584594	6.57E-01
2	10564338	rs584595	5.53E-01
2	10564357	rs584596	7.70E-01
2	10564369	rs584597	9.20E-01
2	10564420	rs584598	4.66E-01
2	10564457	rs584599	5.47E-01
2	10564484	rs584600	4.89E-01
2	10564525	rs584601	7.26E-01
2	10564571	rs584602	3.98E-01
2	10564586	rs584603	1.62E-01
2	10564589	rs584604	2.00E-01
2	10564694	rs584605	7.52E-01
2	10564717	rs584606	9.20E-01
2	10564793	rs584607	5.42E-01
2	10564868	rs584608	4.50E-01
2	10564874	rs584609	5.97E-01
2	10564892	rs584610	5.64E-01
2	10564895	rs584611	9.07E-01
2	10564905	rs584612	7.25E-01
2	10564906	rs584613	5.94E-01
2	10564964	rs584614	4.32E-01
2	10564967	rs584615	8.26E-01
2	10565078	rs584616	7.65E-01
2	10565090	rs584617	1.76E-01
2	10565091	rs584618	7.62E-01
2	10565093	rs584619	2.43E-01
2	10565114	rs584620	7.90E-01
2	10565115	rs584621	7.53E-01
2	10565149	rs584622	7.47E-01
2	10565153	rs584623	9.93E-01
2	10565177	rs584624	3.01E-01
2	10565182	rs584625	1.45E-01
2	10565186	rs584626	4.23E-01
2	10565215	rs584627	6.25E-02
2	10565332	rs584628	3.76E-01
2	10565399	rs584629	2.02E-02
2	10565417	rs584630	9.23E-02
2	10565462	rs584631	1.50E-02
2	10565468	rs584632	1.10E-02
2	10565474	rs584633	3.71E-02
2	10565561	rs584634	4.42E-01
2	10565784	rs584635	2.84E-01
2	10565785	rs584636	1.89E-01
2	10565913	rs584637	8.14E-01
2	10565917	rs584638	8.73E-01
2	10565944	rs584639	8.53E-01
2	10565950	rs584640	5.28E-02
2	10566112	rs584641	2.12E-01
2	10566301	rs584642	9.61E-02
2	10566314	rs584643	5.23E-02
2	10566317	rs584644	4.67E-02
2	10566421	rs584645	2.59E-01
2	10566429	rs584646	4.74E-02
2	10566440	rs584647	4.14E-01
2	10566514	rs584648	4.71E-01
2	10566543	rs584649	7.67E-01
2	10566616	rs584650	3.78E-01
2	10566847	rs584651	7.75E-01
2	10566855	rs584652	4.43E-01
2	10566864	rs584653	2.56E-01
2	10566868	rs584654	4.60E-01
2	10566919	rs584655	5.35E-01
2	10566920	rs584656	8.52E-01
2	10566940	rs584657	6.98E-01
2	10566948	rs584658	1.57E-02
2	10566978	rs584659	6.76E-01
2	10566980	rs584660	6.68E-01
2	10566991	rs584661	6.04E-02
2	10567017	rs584662	1.70E-01
2	10567238	rs584663	1.40E-02
2	10567253	rs584664	7.42E-01
2	10567258	rs584665	6.44E-01
2	10567325	rs584666	9.30E-01
2	10567331	rs584667	6.94E-01
2	10567408	rs584668	6.93E-01
2	10567701	rs584669	9.62E-01
2	10567780	rs584670	4.18E-01
2	10567801	rs584671	3.76E-01
2	10567808	rs584672	2.31E-01
2	10567880	rs584673	3.44E-01
2	10567900	rs584674	9.38E-01
2	10568114	rs584675	8.07E-01
2	10568122	rs584676	2.12E-02
2	10568152	rs584677	7.51E-01
2	10568210	rs584678	1.82E-01
2	10568260	rs584679	8.50E-02
2	10568353	rs584680	1.30E-02
2	10568396	rs584681	3.06E-02
2	10568517	rs584682	7.44E-01
2	10568521	rs584683	1.03E-01
2	10568525	rs584684	3.93E-01
2	10568534	rs584685	9.85E-01
2	10568582	rs584686	4.38E-01
2	10568630	rs584687	2.15E-01
2	10568729	rs584688	5.37E-01
2	10568874	rs584689	1.97E-01
2	10568905	rs584690	6.98E-01
2	10568916	rs584691	9.56E-01
2	10568920	rs584692	4.76E-01
2	10568929	rs584693	3.71E-01
2	10568942	rs584694	6.49E-01
2	10568956	rs584695	4.82E-01
2	10568968	rs584696	9.68E-01
2	10568983	rs584697	2.14E-01
2	10568998	rs584698	1.44E-01
2	10569033	rs584699	3.54E-02
2	10569040	rs584700	4.45E-02
2	10569044	rs584701	2.07E-01
2	10569051	rs584702	2.62E-01
2	10569059	rs584703	2.18E-02
2	10569063	rs584704	2.23E-01
2	10569067	rs584705	3.35E-01
2	10569086	rs584706	8.25E-01
2	10569105	rs584707	1.50E-02
2	10569114	rs584708	1.38E-02
2	10569116	rs584709	1.38E-02
2	10569121	rs584710	2.22E-01
2	10569124	rs584711	3.96E-01
2	10569127	rs584712	4.37E-01
2	10569132	rs584713	3.90E-01
2	10569135	rs584714	3.75E-01
2	10569137	rs584715	3.17E-01
2	10569152	rs584716	6.43E-02
2	10569163	rs584717	5.91E-02
2	10569180	rs584718	4.01E-02
2	10569182	rs584719	1.60E-01
2	10569191	rs584720	6.35E-01
2	10569206	rs584721	6.35E-01
2	10569364	rs584722	4.44E-01
2	10569406	rs584723	7.61E-01
2	10569416	rs584724	8.33E-01
2	10569421	rs584725	8.94E-01
2	10569458	rs584726	7.49E-01
2	10569487	rs584727	7.15E-02
2	10569587	rs584728	1.35E-01
2	10569641	rs584729	1.39E-01
2	10569670	rs584730	6.17E-02
2	10569737	rs584731	9.95E-02
2	10569820	rs584732	4.73E-02
2	10569854	rs584733	5.79E-02
2	10569862	rs584734	2.19E-01
2	10569921	rs584735	9.64E-02
2	10569951	rs584736	3.78E-01
2	10569952	rs584737	3.97E-01
2	10569968	rs584738	6.87E-01
2	10569992	rs584739	5.43E-01
2	10570038	rs584740	1.90E-01
2	10570044	rs584741	4.61E-01
2	10570046	rs584742	1.94E-01
2	10570048	rs584743	6.85E-01
2	10570073	rs584744	7.09E-01
2	10570082	rs584745	7.17E-01
2	10570098	rs584746	9.91E-01
2	10570102	rs584747	8.18E-01
2	10570107	rs584748	6.21E-01
2	10570123	rs584749	9.35E-01
2	10570125	rs584750	8.11E-01
2	10570147	rs584751	4.02E-01
2	10570157	rs584752	6.55E-01
2	10570188	rs584753	1.02E-01
2	10570206	rs584754	4.77E-01
2	10570296	rs584755	8.95E-01
2	10570314	rs584756	8.04E-01
2	10570320	rs584757	9.32E-01
2	10570323	rs584758	9.66E-01
2	10570331	rs584759	7.39E-01
2	10570378	rs584760	4.83E-01
2	10570390	rs584761	6.45E-01
2	10570456	rs584762	4.59E-01
2	10570511	rs584763	4.40E-01
2	10570515	rs584764	2.19E-01
2	10570521	rs584765	7.94E-01
2	10570525	rs584766	1.86E-01
2	10570558	rs584767	4.97E-01
2	10570562	rs584768	4.29E-01
2	10570601	rs584769	8.81E-01
2	10570664	rs584770	7.49E-02
2	10570679	rs584771	9.37E-01
2	10570717	rs584772	7.26E-01
2	10570737	rs584773	8.80E-01
2	10570783	rs584774	4.25E-01
2	10570804	rs584775	6.86E-02
2	10570928	rs584776	4.28E-01
2	10571030	rs584777	6.98E-01
2	10571201	rs584778	6.30E-02
2	10571387	rs584779	4.02E-01
2	10571448	rs584780	1.33E-01
2	10571474	rs584781	6.13E-01
2	10571497	rs584782	6.64E-01
2	10571571	rs584783	3.98E-01
2	10571579	rs584784	6.66E-01
2	10571583	rs584785	4.45E-01
2	10571588	rs584786	4.39E-01
2	10571620	rs584787	8.00E-01
2	10571829	rs584788	5.25E-02
2	10571880	rs584789	2.77E-02
2	10571944	rs584790	1.11E-01
2	10572150	rs584791	8.34E-01
2	10572155	rs584792	1.16E-01
2	10572348	rs584793	9.99E-01
2	10572367	rs584794	9.49E-01
2	10572480	rs584795	4.10E-01
2	10572506	rs584796	8.10E-01
2	10572516	rs584797	1.04E-01
2	10572583	rs584798	6.13E-01
2	10572586	rs584799	3.70E-01
2	10572590	rs584800	7.31E-01
2	10572617	rs584801	2.38E-01
2	10572623	rs584802	2.70E-01
2	10572624	rs584803	2.93E-01
2	10572637	rs584804	2.31E-01
2	10572638	rs584805	6.06E-01
2	10572649	rs584806	3.59E-01
2	10572661	rs584807	2.85E-01
2	10572666	rs584808	3.71E-01
2	10572678	rs584809	9.82E-02
2	10572702	rs584810	5.43E-01
2	10572714	rs584811	4.86E-01
2	10572733	rs584812	2.18E-01
2	10572741	rs584813	2.55E-01
2	10572745	rs584814	7.25E-01
2	10572746	rs584815	6.24E-01
2	10572764	rs584816	1.04E-01
2	10572896	rs584817	2.66E-02
2	10572900	rs584818	1.68E-01
2	10572911	rs584819	7.25E-01
2	10572926	rs584820	9.11E-01
2	10572958	rs584821	4.35E-01
2	10573202	rs584822	4.59E-01
2	10573272	rs584823	5.93E-01
2	10573296	rs584824	4.85E-01
2	10573358	rs584825	7.18E-01
2	10573581	rs584826	3.15E-01
2	10573620	rs584827	1.91E-01
2	10573735	rs584828	6.70E-01
2	10573771	rs584829	9.40E-01
2	10573774	rs584830	8.83E-01
2	10573801	rs584831	4.20E-01
2	10573843	rs584832	5.75E-01
2	10573844	rs584833	3.98E-01
2	10573847	rs584834	4.33E-01
2	10573854	rs584835	1.19E-01
2	10573855	rs584836	4.33E-01
2	10573862	rs584837	2.96E-01
2	10573864	rs584838	4.33E-01
2	10573866	rs584839	4.33E-01
2	10573867	rs584840	4.94E-02
2	10573878	rs584841	5.56E-01
2	10573933	rs584842	2.08E-02
2	10573943	rs584843	2.28E-01
2	10573959	rs584844	6.93E-01
2	10574050	rs584845	4.39E-01
2	10574134	rs584846	2.18E-01
2	10574156	rs584847	9.22E-01
2	10574294	rs584848	9.14E-01
2	10574300	rs584849	8.79E-01
2	10574484	rs584850	6.12E-01
2	10574511	rs584851	1.94E-01
2	10574522	rs584852	7.82E-03
2	10574615	rs584853	4.90E-01
2	10574641	rs584854	1.59E-01
2	10574659	rs584855	7.04E-01
2	10574702	rs584856	1.27E-01
2	10574783	rs584857	3.53E-01
2	10574907	rs584858	9.27E-01
2	10575017	rs584859	8.89E-01
2	10575108	rs584860	1.44E-01
2	10575215	rs584861	9.95E-01
2	10575235	rs584862	4.58E-01
2	10575261	rs584863	9.24E-01
2	10575491	rs584864	5.18E-01
2	10575565	rs584865	4.88E-03
2	10575726	rs584866	5.60E-01
2	10575835	rs584867	1.22E-01
2	10575967	rs584868	9.16E-01
2	10576039	rs584869	3.14E-01
2	10576057	rs584870	7.64E-01
2	10576107	rs584871	1.09E-01
2	10576162	rs584872	5.73E-01
2	10576173	rs584873	1.42E-01
2	10576356	rs584874	7.32E-01
2	10576405	rs584875	1.04E-02
2	10576480	rs584876	1.53E-01
2	10576489	rs584877	7.51E-01
2	10576572	rs584878	9.91E-01
2	10576575	rs584879	5.75E-01
2	10576591	rs584880	5.53E-01
2	10576602	rs584881	5.08E-01
2	10576605	rs584882	8.13E-01
2	10576724	rs584883	2.96E-01
2	10576828	rs584884	9.61E-01
2	10576914	rs584885	7.35E-01
2	10576947	rs584886	9.89E-01
2	10576951	rs584887	8.10E-01
2	10577004	rs584888	6.33E-01
2	10577060	rs584889	1.16E-01
2	10577089	rs584890	2.08E-01
2	10577114	rs584891	1.51E-01
2	10577154	rs584892	9.67E-01
2	10577184	rs584893	6.95E-01
2	10577227	rs584894	6.17E-01
2	10577287	rs584895	7.20E-01
2	10577300	rs584896	6.12E-01
2	10577317	rs584897	8.11E-01
2	10577424	rs584898	6.37E-01
2	10577465	rs584899	2.00E-01
2	10577470	rs584900	2.38E-01
2	10577541	rs584901	1.92E-01
2	10577548	rs584902	5.57E-01
2	10577567	rs584903	4.73E-01
2	10577671	rs584904	3.04E-02
2	10577680	rs584905	1.31E-02
2	10577708	rs584906	9.56E-04
2	10577719	rs584907	3.46E-01
2	10577756	rs584908	4.15E-01
2	10577828	rs584909	4.93E-01
2	10577974	rs584910	1.10E-01
2	10578006	rs584911	5.15E-02
2	10578015	rs584912	7.78E-01
2	10578128	rs584913	8.51E-01
2	10578166	rs584914	4.69E-01
2	10578181	rs584915	6.38E-01
2	10578185	rs584916	2.88E-01
2	10578233	rs584917	7.62E-01
2	10578290	rs584918	9.82E-01
2	10578325	rs584919	2.07E-01
2	10578336	rs584920	2.51E-01
2	10578346	rs584921	8.42E-01
2	10578362	rs584922	3.49E-01
2	10578364	rs584923	2.10E-01
2	10578478	rs584924	9.06E-02
2	10578495	rs584925	1.67E-01
2	10578511	rs584926	8.63E-01
2	10578547	rs584927	7.71E-01
2	10578635	rs584928	8.76E-01
2	10578636	rs584929	5.25E-01
2	10578644	rs584930	3.41E-01
2	10578649	rs584931	2.67E-01
2	10578651	rs584932	9.33E-01
2	10578677	rs584933	3.08E-01
2	10578699	rs584934	3.06E-02
2	10578704	rs584935	2.63E-01
2	10578753	rs584936	4.08E-01
2	10578756	rs584937	7.95E-01
2	10578761	rs584938	2.79E-02
2	10578763	rs584939	2.88E-02
2	10578973	rs584940	1.42E-01
2	10578986	rs584941	5.51E-01
2	10579073	rs584942	6.84E-01
2	10579143	rs584943	1.12E-01
2	10579297	rs584944	8.81E-01
2	10579376	rs584945	1.82E-01
2	10579433	rs584946	9.15E-01
2	10579581	rs584947	2.08E-01
2	10579588	rs584948	8.13E-01
2	10579593	rs584949	7.54E-01
2	10579702	rs584950	4.10E-01
2	10579746	rs584951	4.97E-01
2	10579758	rs584952	6.65E-01
2	10579838	rs584953	9.92E-01
2	10579871	rs584954	1.41E-01
2	10579980	rs584955	9.26E-01
2	10580009	rs584956	4.17E-01
2	10580032	rs584957	5.55E-01
2	10580045	rs584958	7.12E-01
2	10580084	rs584959	1.69E-01
2	10580103	rs584960	4.31E-01
2	10580121	rs584961	1.03E-01
2	10580132	rs584962	7.98E-01
2	10580133	rs584963	6.93E-01
2	10580134	rs584964	7.82E-01
2	10580140	rs584965	7.73E-01
2	10580159	rs584966	5.58E-01
2	10580160	rs584967	7.61E-01
2	10580163	rs584968	5.19E-01
2	10580172	rs584969	7.84E-01
2	10580173	rs584970	7.71E-01
2	10580177	rs584971	2.55E-01
2	10580182	rs584972	5.36E-01
2	10580187	rs584973	3.25E-01
2	10580210	rs584974	7.52E-02
2	10580211	rs584975	1.18E-01
2	10580214	rs584976	1.18E-01
2	10580214	rs584977	6.79E-01
2	10580222	rs584978	9.24E-01
2	10580233	rs584979	7.03E-01
2	10580248	rs584980	3.41E-01
2	10580250	rs584981	3.53E-01
2	10580264	rs584982	6.61E-01
2	10580274	rs584983	3.56E-01
2	10580275	rs584984	7.65E-01
2	10580280	rs584985	5.35E-01
2	10580281	rs584986	1.05E-01
2	10580283	rs584987	3.11E-01
2	10580288	rs584988	6.78E-01
2	10580300	rs584989	1.66E-01
2	10580312	rs584990	1.79E-01
2	10580316	rs584991	2.08E-01
2	10580318	rs584992	3.19E-01
2	10580329	rs584993	3.02E-01
2	10580338	rs584994	8.73E-01
2	10580341	rs584995	9.45E-01
2	10580342	rs584996	6.55E-01
2	10580350	rs584997	2.42E-01
2	10580359	rs584998	5.58E-01
2	10580366	rs584999	7.32E-01
2	10580373	rs585000	9.87E-01
2	10580381	rs585001	6.52E-01
2	10580382	rs585002	9.00E-01
2	10580404	rs585003	4.03E-01
2	10580454	rs585004	7.06E-01
2	10580588	rs585005	5.05E-01
2	10580614	rs585006	8.80E-01
2	10580622	rs585007	2.83E-01
2	10580643	rs585008	3.93E-01
2	10580657	rs585009	3.10E-01
2	10580669	rs585010	2.87E-01
2	10580674	rs585011	2.68E-01
2	10580795	rs585012	3.09E-01
2	10580979	rs585013	9.60E-01
2	10580983	rs585014	7.52E-01
2	10581010	rs585015	7.47E-01
2	10581020	rs585016	7.09E-01
2	10581120	rs585017	6.82E-01
2	10581345	rs585018	3.85E-01
2	10581347	rs585019	1.57E-01
2	10581364	rs585020	9.10E-01
2	10581365	rs585021	9.58E-01
2	10581370	rs585022	1.89E-01
2	10581371	rs585023	4.59E-02
2	10581467	rs585024	2.81E-01
2	10581639	rs585025	9.16E-01
2	10581646	rs585026	4.37E-01
2	10581719	rs585027	5.11E-01
2	10581724	rs585028	8.95E-01
2	10581737	rs585029	8.07E-01
2	10581745	rs585030	7.24E-01
2	10581772	rs585031	5.43E-01
2	10581836	rs585032	9.61E-01
2	10581851	rs585033	4.04E-01
2	10581868	rs585034	2.76E-01
2	10581936	rs585035	8.09E-01
2	10581946	rs585036	5.12E-01
2	10581951	rs585037	7.61E-01
2	10581982	rs585038	2.51E-01
2	10582003	rs585039	4.22E-02
2	10582008	rs585040	9.63E-01
2	10582015	rs585041	7.91E-01
2	10582106	rs585042	7.52E-01
2	10582137	rs585043	9.03E-02
2	10582149	rs585044	5.12E-01
2	10582150	rs585045	6.48E-01
2	10582156	rs585046	2.97E-01
2	10582163	rs585047	9.78E-01
2	10582183	rs585048	3.44E-01
2	10582213	rs585049	3.97E-01
2	10582244	rs585050	6.73E-01
2	10582372	rs585051	1.61E-01
2	10582385	rs585052	1.54E-01
2	10582436	rs585053	2.18E-01
2	10582543	rs585054	4.16E-02
2	10582669	rs585055	4.42E-01
2	10582687	rs585056	2.38E-01
2	10582765	rs585057	5.05E-01
2	10582811	rs585058	5.24E-01
2	10582846	rs585059	1.91E-01
2	10582942	rs585060	1.70E-02
2	10582966	rs585061	6.16E-01
2	10582988	rs585062	1.57E-01
2	10583147	rs585063	8.21E-01
2	10583192	rs585064	2.73E-01
2	10583251	rs585065	2.30E-01
2	10583351	rs585066	3.73E-01
2	10583445	rs585067	9.42E-01
2	10583500	rs585068	5.86E-01
2	10583506	rs585069	2.49E-01
2	10583513	rs585070	2.25E-01
2	10583593	rs585071	3.41E-01
2	10583608	rs585072	9.84E-01
2	10583621	rs585073	3.33E-01
2	10583630	rs585074	4.93E-01
2	10583635	rs585075	9.62E-01
2	10583636	rs585076	4.02E-01
2	10583637	rs585077	7.73E-01
2	10583639	rs585078	7.27E-01
2	10583645	rs585079	8.16E-02
2	10583650	rs585080	5.42E-01
2	10583653	rs585081	4.35E-01
2	10583664	rs585082	5.36E-01
2	10583669	rs585083	5.03E-01
2	10583670	rs585084	5.40E-01
2	10583696	rs585085	6.21E-01
2	10583703	rs585086	9.63E-01
2	10583716	rs585087	1.09E-01
2	10583717	rs585088	5.22E-02
2	10583744	rs585089	5.53E-01
2	10583763	rs585090	8.16E-02
2	10583768	rs585091	5.12E-01
2	10583769	rs585092	7.35E-01
2	10583775	rs585093	9.26E-02
2	10583816	rs585094	3.31E-01
2	10583835	rs585095	3.39E-01
2	10583865	rs585096	9.80E-01
2	10583888	rs585097	9.95E-01
2	10583891	rs585098	4.22E-01
2	10583896	rs585099	7.61E-01
2	10583970	rs585100	2.95E-01
2	10584033	rs585101	2.29E-02
2	10584072	rs585102	9.45E-01
2	10584079	rs585103	8.97E-02
2	10584099	rs585104	9.23E-01
2	10584122	rs585105	8.33E-01
2	10584126	rs585106	7.40E-01
2	10584130	rs585107	9.67E-01
2	10584139	rs585108	2.38E-01
2	10584140	rs585109	5.02E-01
2	10584155	rs585110	9.55E-01
2	10584157	rs585111	9.45E-01
2	10584168	rs585112	9.01E-01
2	10584169	rs585113	1.36E-01
2	10584183	rs585114	1.18E-01
2	10584188	rs585115	1.35E-01
2	10584192	rs585116	9.64E-02
2	10584199	rs585117	1.21E-01
2	10584200	rs585118	1.35E-01
2	10584206	rs585119	1.40E-01
2	10584208	rs585120	5.83E-01
2	10584210	rs585121	3.40E-01
2	10584223	rs585122	9.27E-01
2	10584229	rs585123	6.87E-01
2	10584298	rs585124	6.15E-01
2	10584299	rs585125	8.64E-01
2	10584374	rs585126	8.20E-01
2	10584402	rs585127	8.01E-01
2	10584420	rs585128	7.90E-01
2	10584421	rs585129	8.11E-01
2	10584445	rs585130	1.59E-01
2	10584452	rs585131	2.34E-01
2	10584465	rs585132	1.61E-01
2	10584466	rs585133	4.38E-01
2	10584511	rs585134	1.99E-01
2	10584720	rs585135	9.66E-01
2	10584746	rs585136	8.82E-01
2	10584856	rs585137	4.14E-01
2	10585143	rs585138	2.84E-01
2	10585169	rs585139	7.12E-01
2	10585227	rs585140	4.37E-01
2	10585328	rs585141	4.76E-01
2	10585346	rs585142	6.92E-01
2	10585402	rs585143	9.86E-01
2	10585422	rs585144	9.05E-01
2	10585509	rs585145	6.41E-01
2	10585511	rs585146	4.31E-01
2	10585592	rs585147	2.63E-01
2	10585596	rs585148	2.67E-01
2	10585597	rs585149	8.76E-01
2	10585642	rs585150	4.30E-02
2	10585662	rs585151	2.60E-01
2	10585812	rs585152	4.21E-01
2	10585829	rs585153	9.65E-01
2	10585868	rs585154	4.51E-01
2	10586001	rs585155	8.74E-01
2	10586041	rs585156	9.84E-01
2	10586133	rs585157	8.77E-01
2	10586144	rs585158	3.48E-01
2	10586146	rs585159	6.59E-01
2	10586186	rs585160	3.89E-01
2	10586212	rs585161	9.45E-01
2	10586303	rs585162	3.93E-01
2	10586312	rs585163	8.10E-01
2	10586321	rs585164	1.33E-01
2	10586326	rs585165	6.92E-01
2	10586327	rs585166	6.46E-01
2	10586345	rs585167	2.17E-01
2	10586347	rs585168	2.62E-01
2	10586353	rs585169	2.26E-01
2	10586354	rs585170	2.56E-01
2	10586396	rs585171	1.95E-01
2	10586423	rs585172	6.02E-02
2	10586464	rs585173	2.28E-01
2	10586501	rs585174	5.35E-01
2	10586511	rs585175	5.62E-02
2	10586531	rs585176	3.99E-01
2	10586550	rs585177	2.54E-01
2	10586559	rs585178	7.56E-02
2	10586624	rs585179	3.03E-01
2	10586656	rs585180	8.82E-01
2	10586682	rs585181	9.80E-01
2	10586697	rs585182	9.54E-01
2	10586718	rs585183	7.39E-01
2	10586769	rs585184	5.84E-01
2	10586868	rs585185	3.45E-01
2	10586965	rs585186	6.54E-01
2	10586997	rs585187	8.55E-01
2	10587015	rs585188	9.78E-02
2	10587439	rs585189	3.05E-01
2	10587458	rs585190	3.99E-01
2	10587469	rs585191	5.60E-01
2	10587477	rs585192	7.56E-01
2	10587478	rs585193	7.37E-01
2	10587488	rs585194	2.68E-01
2	10587496	rs585195	3.38E-01
2	10587498	rs585196	1.78E-01
2	10587502	rs585197	7.87E-01
2	10587575	rs585198	8.82E-01
2	10587602	rs585199	6.05E-01
2	10587609	rs585200	2.18E-01
2	10587639	rs585201	8.13E-01
2	10587667	rs585202	9.05E-01
2	10587851	rs585203	6.23E-01
2	10587865	rs585204	5.78E-02
2	10587878	rs585205	6.35E-01
2	10587879	rs585206	6.83E-01
2	10587882	rs585207	6.79E-02
2	10587954	rs585208	6.08E-02
2	10588016	rs585209	4.06E-01
2	10588023	rs585210	8.32E-01
2	10588038	rs585211	4.87E-01
2	10588181	rs585212	6.81E-01
2	10588218	rs585213	5.05E-01
2	10588223	rs585214	1.25E-01
2	10588261	rs585215	5.95E-01
2	10588349	rs585216	6.27E-01
2	10588369	rs585217	7.43E-01
2	10588418	rs585218	4.52E-01
2	10588420	rs585219	7.62E-01
2	10588568	rs585220	4.51E-01
2	10588617	rs585221	7.94E-02
2	10588650	rs585222	6.44E-01
2	10588655	rs585223	6.45E-01
2	10588674	rs585224	5.05E-01
2	10588681	rs585225	4.99E-01
2	10588686	rs585226	5.39E-01
2	10588697	rs585227	3.94E-01
2	10588699	rs585228	4.16E-01
2	10588716	rs585229	1.84E-01
2	10588720	rs585230	9.40E-01
2	10588723	rs585231	3.29E-01
2	10588733	rs585232	6.11E-01
2	10588750	rs585233	5.73E-01
2	10588851	rs585234	1.29E-01
2	10588857	rs585235	1.72E-01
2	10588859	rs585236	2.66E-01
2	10588880	rs585237	7.05E-01
2	10588883	rs585238	4.18E-01
2	10588906	rs585239	7.77E-01
2	10588968	rs585240	8.68E-02
2	10589058	rs585241	1.54E-01
2	10589092	rs585242	2.18E-01
2	10589127	rs585243	3.88E-01
2	10589140	rs585244	9.45E-01
2	10589192	rs585245	2.29E-01
2	10589223	rs585246	5.99E-01
2	10589331	rs585247	1.72E-01
2	10589341	rs585248	4.93E-01
2	10589404	rs585249	2.10E-01
2	10589436	rs585250	9.11E-01
2	10589454	rs585251	6.63E-01
2	10589456	rs585252	6.59E-01
2	10589477	rs585253	6.83E-01
2	10589484	rs585254	3.45E-01
2	10589545	rs585255	8.22E-01
2	10589597	rs585256	2.49E-01
2	10589715	rs585257	3.46E-02
2	10589737	rs585258	3.45E-01
2	10589739	rs585259	7.12E-01
2	10589761	rs585260	7.81E-01
2	10589771	rs585261	7.54E-01
2	10589809	rs585262	2.31E-01
2	10589843	rs585263	4.00E-02
2	10589875	rs585264	4.87E-03
2	10589914	rs585265	1.80E-01
2	10590170	rs585266	4.41E-02
2	10590176	rs585267	7.49E-03
2	10590181	rs585268	5.79E-01
2	10590350	rs585269	1.36E-01
2	10590400	rs585270	8.69E-01
2	10590411	rs585271	4.16E-01
2	10590416	rs585272	1.65E-01
2	10590429	rs585273	5.99E-01
2	10590434	rs585274	6.03E-01
2	10590446	rs585275	6.92E-01
2	10590500	rs585276	7.40E-01
2	10590502	rs585277	8.10E-02
2	10590559	rs585278	2.44E-01
2	10590567	rs585279	9.48E-01
2	10590582	rs585280	4.58E-01
2	10590605	rs585281	5.63E-01
2	10590644	rs585282	8.46E-01
2	10590647	rs585283	1.30E-01
2	10590648	rs585284	3.50E-01
2	10590651	rs585285	6.73E-02
2	10590681	rs585286	3.98E-01
2	10590833	rs585287	2.83E-01
2	10590853	rs585288	1.34E-01
2	10590895	rs585289	9.32E-01
2	10590990	rs585290	9.83E-01
2	10590993	rs585291	9.94E-01
2	10591135	rs585292	9.29E-01
2	10591138	rs585293	6.14E-01
2	10591142	rs585294	9.02E-01
2	10591156	rs585295	8.96E-01
2	10591163	rs585296	1.91E-01
2	10591189	rs585297	4.76E-01
2	10591542	rs585298	5.25E-01
2	10591545	rs585299	9.81E-01
2	10591647	rs585300	4.78E-01
2	10591651	rs585301	1.17E-01
2	10591681	rs585302	1.29E-01
2	10591690	rs585303	1.00E-01
2	10591707	rs585304	1.03E-01
2	10591718	rs585305	5.19E-02
2	10591719	rs585306	1.08E-01
2	10591852	rs585307	8.32E-01
2	10591883	rs585308	3.06E-01
2	10591933	rs585309	9.12E-01
2	10592046	rs585310	6.09E-01
2	10592064	rs585311	8.36E-01
2	10592170	rs585312	3.79E-01
2	10592206	rs585313	6.18E-01
2	10592271	rs585314	2.20E-01
2	10592273	rs585315	8.60E-01
2	10592278	rs585316	6.35E-01
2	10592305	rs585317	9.56E-01
2	10592398	rs585318	6.21E-01
2	10592408	rs585319	5.50E-01
2	10592625	rs585320	5.49E-01
2	10592626	rs585321	9.42E-01
2	10592666	rs585322	3.85E-01
2	10592736	rs585323	6.78E-01
2	10592753	rs585324	7.50E-01
2	10592801	rs585325	8.08E-01
2	10592861	rs585326	5.16E-01
2	10593015	rs585327	2.31E-01
2	10593064	rs585328	2.29E-01
2	10593207	rs585329	5.68E-03
2	10593216	rs585330	7.18E-01
2	10593229	rs585331	3.48E-01
2	10593231	rs585332	2.86E-01
2	10593242	rs585333	9.99E-01
2	10593247	rs585334	9.73E-01
2	10593252	rs585335	9.66E-01
2	10593263	rs585336	8.67E-01
2	10593291	rs585337	2.78E-01
2	10593296	rs585338	7.35E-01
2	10593323	rs585339	4.98E-01
2	10593338	rs585340	1.12E-01
2	10593345	rs585341	3.22E-01
2	10593365	rs585342	9.16E-01
2	10593540	rs585343	2.17E-01
2	10593553	rs585344	9.77E-02
2	10593577	rs585345	1.78E-01
2	10593580	rs585346	1.57E-01
2	10593646	rs585347	9.26E-01
2	10593931	rs585348	2.71E-01
2	10594104	rs585349	7.69E-01
2	10594118	rs585350	6.66E-01
2	10594254	rs585351	4.26E-01
2	10594336	rs585352	1.84E-04
2	10594392	rs585353	4.61E-02
2	10594398	rs585354	8.37E-02
2	10594410	rs585355	7.83E-01
2	10594623	rs585356	4.78E-03
2	10594623	rs585357	7.67E-01
2	10594637	rs585358	5.00E-01
2	10594653	rs585359	6.26E-01
2	10594655	rs585360	4.59E-01
2	10594667	rs585361	8.42E-02
2	10594718	rs585362	9.06E-01
2	10594724	rs585363	2.29E-02
2	10594731	rs585364	3.44E-01
2	10594754	rs585365	5.41E-01
2	10594763	rs585366	3.44E-01
2	10594799	rs585367	6.78E-01
2	10594805	rs585368	7.89E-01
2	10594806	rs585369	8.49E-01
2	10594822	rs585370	3.80E-01
2	10594832	rs585371	6.60E-01
2	10594834	rs585372	2.26E-01
2	10594858	rs585373	7.90E-02
2	10594892	rs585374	5.55E-01
2	10594966	rs585375	4.74E-01
2	10594967	rs585376	3.42E-01
2	10594970	rs585377	4.56E-01
2	10594994	rs585378	9.92E-01
2	10594999	rs585379	5.28E-01
2	10595004	rs585380	6.94E-01
2	10595058	rs585381	6.53E-01
2	10595064	rs585382	6.78E-01
2	10595099	rs585383	3.15E-01
2	10595135	rs585384	8.94E-01
2	10595146	rs585385	6.78E-01
2	10595150	rs585386	8.08E-01
2	10595157	rs585387	6.17E-01
2	10595180	rs585388	8.96E-01
2	10595195	rs585389	5.95E-01
2	10595196	rs585390	5.95E-01
2	10595209	rs585391	5.61E-01
2	10595355	rs585392	6.30E-01
2	10595357	rs585393	3.73E-01
2	10595383	rs585394	2.88E-01
2	10595412	rs585395	2.60E-01
2	10595420	rs585396	9.01E-01
2	10595503	rs585397	9.18E-01
2	10595546	rs585398	8.93E-01
2	10595562	rs585399	7.42E-01
2	10595565	rs585400	4.38E-01
2	10595574	rs585401	7.87E-01
2	10595588	rs585402	7.32E-01
2	10595599	rs585403	2.56E-01
2	10595600	rs585404	2.56E-01
2	10595605	rs585405	4.97E-01
2	10595802	rs585406	1.92E-01
2	10595990	rs585407	1.34E-03
2	10596020	rs585408	7.38E-01
2	10596088	rs585409	1.81E-01
2	10596103	rs585410	6.69E-01
2	10596114	rs585411	1.34E-01
2	10596182	rs585412	4.72E-01
2	10596183	rs585413	7.64E-01
2	10596396	rs585414	5.61E-01
2	10596460	rs585415	7.53E-01
2	10596462	rs585416	5.83E-01
2	10596474	rs585417	8.53E-01
2	10596481	rs585418	5.32E-01
2	10596614	rs585419	2.14E-01
2	10596664	rs585420	8.71E-01
2	10596754	rs585421	7.15E-01
2	10596954	rs585422	6.01E-03
2	10597081	rs585423	9.98E-01
2	10597118	rs585424	4.12E-01
2	10597189	rs585425	6.52E-01
2	10597264	rs585426	8.33E-01
2	10597293	rs585427	4.13E-01
2	10597348	rs585428	3.56E-01
2	10597410	rs585429	3.21E-01
2	10597415	rs585430	8.52E-01
2	10597440	rs585431	5.57E-01
2	10597457	rs585432	8.51E-01
2	10597472	rs585433	8.08E-01
2	10597507	rs585434	9.97E-01
2	10597515	rs585435	9.65E-01
2	10597538	rs585436	6.90E-01
2	10597541	rs585437	6.44E-01
2	10597547	rs585438	9.65E-01
2	10597647	rs585439	7.04E-01
2	10597695	rs585440	3.19E-01
2	10597846	rs585441	1.00E+00
2	10597875	rs585442	9.95E-01
2	10597880	rs585443	1.06E-01
2	10598166	rs585444	5.94E-01
2	10598176	rs585445	1.10E-01
2	10598394	rs585446	4.44E-01
2	10598483	rs585447	5.34E-01
2	10598509	rs585448	2.54E-01
2	10598512	rs585449	2.35E-01
2	10598613	rs585450	3.74E-01
2	10598777	rs585451	6.92E-01
2	10598819	rs585452	8.53E-01
2	10598878	rs585453	2.77E-01
2	10598889	rs585454	7.89E-01
2	10598892	rs585455	3.66E-01
2	10598902	rs585456	4.20E-01
2	10598907	rs585457	3.79E-01
2	10598908	rs585458	7.95E-01
2	10599223	rs585459	5.74E-01
2	10599264	rs585460	4.00E-01
2	10599439	rs585461	5.16E-01
2	10599519	rs585462	6.86E-01
2	10599527	rs585463	9.77E-01
2	10599529	rs585464	9.24E-01
2	10599531	rs585465	9.73E-01
2	10599692	rs585466	9.82E-01
2	10599694	rs585467	7.34E-01
2	10599699	rs585468	6.99E-01
2	10599763	rs585469	8.85E-01
2	10599846	rs585470	5.08E-01
2	10599883	rs585471	2.06E-01
2	10599908	rs585472	1.07E-01
2	10599957	rs585473	3.66E-01
2	10599992	rs585474	1.54E-01
2	10599998	rs585475	2.32E-01
2	10600020	rs585476	8.34E-01
2	10600039	rs585477	2.34E-01
2	10600040	rs585478	1.16E-01
2	10600042	rs585479	1.43E-01
2	10600073	rs585480	3.09E-01
2	10600080	rs585481	8.31E-02
2	10600081	rs585482	2.16E-01
2	10600133	rs585483	5.22E-01
2	10600161	rs585484	3.38E-01
2	10600167	rs585485	2.39E-01
2	10600171	rs585486	9.97E-01
2	10600204	rs585487	4.05E-01
2	10600210	rs585488	4.05E-01
2	10600212	rs585489	3.26E-01
2	10600214	rs585490	3.66E-01
2	10600223	rs585491	5.03E-01
2	10600226	rs585492	3.96E-01
2	10600257	rs585493	7.88E-01
2	10600258	rs585494	6.44E-01
2	10600260	rs585495	3.92E-01
2	10600282	rs585496	9.41E-01
2	10600283	rs585497	3.11E-01
2	10600290	rs585498	4.57E-01
2	10600297	rs585499	3.15E-01
2	10600301	rs585500	2.92E-01
2	10600310	rs585501	3.58E-01
2	10600381	rs585502	8.80E-01
2	10600465	rs585503	2.90E-02
2	10600494	rs585504	1.94E-02
2	10600500	rs585505	1.54E-01
2	10600552	rs585506	2.82E-01
2	10600612	rs585507	6.10E-01
2	10600618	rs585508	4.43E-01
2	10600688	rs585509	4.64E-01
2	10600704	rs585510	2.90E-01
2	10600706	rs585511	3.37E-01
2	10600741	rs585512	4.85E-01
2	10600808	rs585513	6.88E-01
2	10601091	rs585514	7.46E-01
2	10601092	rs585515	7.79E-01
2	10601173	rs585516	6.52E-01
2	10601206	rs585517	4.25E-01
2	10601234	rs585518	2.41E-01
2	10601288	rs585519	9.13E-02
2	10601357	rs585520	2.35E-01
2	10601371	rs585521	2.91E-01
2	10601402	rs585522	3.42E-01
2	10601414	rs585523	2.23E-01
2	10601419	rs585524	3.93E-01
2	10601420	rs585525	3.44E-01
2	10601491	rs585526	4.91E-01
2	10601502	rs585527	2.93E-01
2	10601506	rs585528	2.18E-01
2	10601586	rs585529	2.49E-01
2	10601593	rs585530	2.28E-01
2	10601605	rs585531	4.37E-01
2	10601625	rs585532	6.66E-01
2	10601643	rs585533	3.34E-01
2	10601662	rs585534	3.71E-02
2	10601673	rs585535	4.86E-01
2	10601678	rs585536	3.88E-02
2	10601698	rs585537	3.26E-02
2	10601708	rs585538	1.19E-01
2	10601775	rs585539	1.86E-01
2	10601798	rs585540	6.48E-01
2	10602384	rs585541	2.94E-01
2	10602462	rs585542	8.07E-01
2	10602563	rs585543	4.36E-03
2	10602584	rs585544	1.88E-01
2	10602670	rs585545	2.06E-02
2	10602673	rs585546	9.63E-01
2	10602862	rs585547	1.18E-01
2	10602999	rs585548	2.34E-01
2	10603039	rs585549	9.70E-01
2	10603045	rs585550	4.76E-01
2	10603050	rs585551	8.49E-01
2	10603090	rs585552	8.37E-01
2	10603093	rs585553	6.93E-01
2	10603096	rs585554	8.59E-01
2	10603098	rs585555	8.96E-01
2	10603108	rs585556	1.59E-02
2	10603109	rs585557	4.47E-02
2	10603114	rs585558	2.72E-01
2	10603121	rs585559	1.55E-01
2	10603125	rs585560	3.08E-02
2	10603126	rs585561	2.67E-01
2	10603134	rs585562	1.52E-01
2	10603140	rs585563	1.78E-01
2	10603143	rs585564	1.74E-01
2	10603156	rs585565	1.34E-01
2	10603166	rs585566	1.39E-01
2	10603170	rs585567	6.08E-02
2	10603181	rs585568	8.16E-01
2	10603184	rs585569	7.65E-01
2	10603192	rs585570	6.73E-02
2	10603210	rs585571	5.59E-01
2	10603244	rs585572	4.37E-01
2	10603253	rs585573	4.60E-01
2	10603263	rs585574	8.53E-02
2	10603326	rs585575	6.43E-02
2	10603346	rs585576	9.11E-02
2	10603347	rs585577	9.11E-02
2	10603513	rs585578	9.31E-01
2	10603552	rs585579	7.20E-01
2	10603639	rs585580	5.26E-01
2	10603811	rs585581	4.43E-01
2	10603959	rs585582	3.78E-01
2	10604022	rs585583	1.62E-01
2	10604023	rs585584	1.56E-01
2	10604145	rs585585	9.11E-02
2	10604221	rs585586	7.69E-02
2	10604328	rs585587	2.70E-02
2	10604353	rs585588	5.83E-01
2	10604355	rs585589	5.83E-01
2	10604380	rs585590	1.02E-01
2	10604388	rs585591	6.32E-01
2	10604453	rs585592	2.45E-01
2	10604784	rs585593	2.32E-01
2	10604793	rs585594	9.12E-01
2	10604981	rs585595	5.89E-01
2	10605072	rs585596	6.17E-01
2	10605088	rs585597	4.55E-01
2	10605253	rs585598	3.83E-01
2	10605263	rs585599	5.44E-01
2	10605316	rs585600	1.24E-01
2	10605317	rs585601	1.24E-01
2	10605330	rs585602	2.41E-02
2	10605332	rs585603	9.71E-03
2	10605335	rs585604	3.32E-01
2	10605441	rs585605	3.70E-01
2	10605547	rs585606	2.98E-01
2	10605570	rs585607	8.51E-01
2	10605579	rs585608	4.12E-01
2	10605631	rs585609	8.18E-01
2	10605643	rs585610	2.09E-02
2	10605861	rs585611	5.50E-01
2	10606361	rs585612	4.65E-01
2	10606405	rs585613	9.91E-01
2	10606441	rs585614	9.95E-01
2	10606506	rs585615	5.55E-03
2	10606527	rs585616	8.23E-02
2	10606529	rs585617	4.11E-01
2	10606589	rs585618	7.15E-01
2	10606632	rs585619	7.38E-01
2	10606657	rs585620	4.49E-02
2	10606696	rs585621	3.89E-01
2	10606730	rs585622	1.92E-01
2	10606859	rs585623	2.51E-01
2	10606865	rs585624	3.38E-02
2	10607144	rs585625	1.12E-01
2	10607145	rs585626	1.20E-01
2	10607150	rs585627	4.26E-01
2	10607152	rs585628	2.29E-01
2	10607168	rs585629	8.10E-01
2	10607259	rs585630	3.05E-01
2	10607268	rs585631	5.31E-01
2	10607277	rs585632	4.47E-01
2	10607285	rs585633	4.54E-02
2	10607325	rs585634	5.53E-01
2	10607384	rs585635	1.56E-01
2	10607422	rs585636	7.70E-02
2	10607514	rs585637	2.71E-01
2	10607538	rs585638	5.54E-01
2	10607543	rs585639	2.69E-01
2	10607546	rs585640	4.92E-02
2	10607562	rs585641	4.08E-01
2	10607568	rs585642	2.72E-01
2	10607572	rs585643	2.52E-01
2	10607599	rs585644	2.71E-01
2	10607603	rs585645	2.71E-01
2	10607608	rs585646	2.71E-01
2	10607609	rs585647	2.71E-01
2	10607611	rs585648	3.05E-02
2	10607623	rs585649	2.71E-01
2	10607625	rs585650	2.71E-01
2	10607628	rs585651	2.81E-01
2	10607631	rs585652	2.71E-01
2	10607645	rs585653	3.12E-02
2	10607652	rs585654	1.51E-02
2	10607653	rs585655	1.12E-02
2	10607655	rs585656	9.57E-01
2	10607659	rs585657	1.46E-02
2	10607675	rs585658	8.54E-01
2	10607694	rs585659	7.20E-03
2	10607702	rs585660	9.93E-01
2	10607705	rs585661	6.10E-03
2	10607804	rs585662	7.80E-01
2	10607815	rs585663	6.56E-01
2	10607818	rs585664	6.43E-01
2	10607840	rs585665	4.23E-01
2	10607914	rs585666	9.19E-01
2	10607970	rs585667	8.53E-01
2	10608087	rs585668	4.54E-01
2	10608095	rs585669	9.76E-01
2	10608117	rs585670	3.10E-01
2	10608124	rs585671	1.81E-01
2	10608129	rs585672	7.81E-01
2	10608167	rs585673	2.47E-01
2	10608181	rs585674	1.45E-01
2	10608184	rs585675	6.95E-01
2	10608263	rs585676	3.98E-01
2	10608264	rs585677	9.70E-01
2	10608268	rs585678	9.87E-01
2	10608287	rs585679	8.97E-01
2	10608297	rs585680	7.57E-01
2	10608320	rs585681	3.12E-01
2	10608321	rs585682	7.87E-01
2	10608331	rs585683	2.24E-01
2	10608332	rs585684	8.71E-01
2	10608361	rs585685	3.48E-01
2	10608366	rs585686	4.95E-01
2	10608370	rs585687	2.50E-01
2	10608379	rs585688	3.29E-01
2	10608393	rs585689	8.25E-01
2	10608394	rs585690	3.46E-01
2	10608410	rs585691	2.83E-01
2	10608411	rs585692	2.57E-01
2	10608438	rs585693	7.55E-01
2	10608440	rs585694	1.96E-01
2	10608466	rs585695	3.52E-01
2	10608470	rs585696	1.27E-01
2	10608515	rs585697	8.41E-01
2	10608594	rs585698	5.80E-01
2	10608610	rs585699	9.06E-01
2	10608630	rs585700	7.91E-01
2	10608631	rs585701	9.86E-01
2	10608696	rs585702	7.91E-01
2	10608697	rs585703	9.48E-01
2	10608720	rs585704	1.77E-01
2	10608722	rs585705	4.60E-01
2	10608747	rs585706	2.85E-01
2	10608749	rs585707	3.38E-01
2	10608925	rs585708	2.47E-01
2	10608926	rs585709	2.62E-01
2	10608971	rs585710	3.18E-02
2	10608986	rs585711	6.01E-01
2	10609178	rs585712	1.17E-02
2	10609184	rs585713	8.84E-03
2	10609192	rs585714	3.92E-02
2	10609198	rs585715	3.83E-02
2	10609205	rs585716	5.19E-02
2	10609211	rs585717	8.78E-01
2	10609228	rs585718	3.61E-01
2	10609268	rs585719	7.60E-01
2	10609276	rs585720	2.23E-01
2	10609312	rs585721	9.77E-01
2	10609377	rs585722	1.31E-01
2	10609432	rs585723	1.91E-01
2	10609491	rs585724	4.86E-01
2	10609499	rs585725	7.54E-01
2	10609549	rs585726	2.74E-01
2	10609563	rs585727	8.48E-01
2	10609569	rs585728	7.74E-01
2	10609571	rs585729	8.42E-01
2	10609649	rs585730	5.19E-02
2	10609825	rs585731	5.45E-01
2	10609973	rs585732	4.61E-01
2	10610071	rs585733	6.90E-01
2	10610073	rs585734	6.86E-01
2	10610161	rs585735	8.16E-01
2	10610187	rs585736	6.49E-01
2	10610197	rs585737	1.55E-01
2	10610245	rs585738	5.59E-01
2	10610324	rs585739	2.36E-01
2	10610368	rs585740	5.27E-01
2	10610468	rs585741	5.09E-01
2	10610538	rs585742	1.51E-01
2	10610539	rs585743	1.14E-01
2	10610549	rs585744	1.39E-01
2	10610559	rs585745	1.39E-01
2	10610598	rs585746	1.03E-01
2	10610627	rs585747	2.51E-01
2	10610628	rs585748	2.51E-01
2	10610706	rs585749	4.36E-01
2	10610767	rs585750	9.74E-01
2	10610777	rs585751	1.56E-02
2	10610936	rs585752	1.82E-02
2	10610940	rs585753	2.25E-02
2	10610972	rs585754	5.85E-02
2	10610988	rs585755	1.21E-01
2	10610996	rs585756	1.89E-01
2	10611004	rs585757	2.06E-01
2	10611043	rs585758	5.28E-02
2	10611059	rs585759	1.08E-02
2	10611272	rs585760	7.26E-02
2	10611421	rs585761	2.58E-02
2	10611584	rs585762	3.42E-01
2	10611643	rs585763	4.28E-01
2	10611666	rs585764	6.74E-01
2	10611698	rs585765	2.01E-01
2	10611751	rs585766	4.17E-01
2	10611831	rs585767	7.66E-01
2	10612062	rs585768	4.73E-01
2	10612107	rs585769	3.43E-01
2	10612175	rs585770	3.21E-01
2	10612198	rs585771	1.05E-01
2	10612203	rs585772	9.09E-02
2	10612205	rs585773	9.07E-02
2	10612219	rs585774	1.18E-01
2	10612245	rs585775	2.85E-01
2	10612258	rs585776	4.15E-01
2	10612261	rs585777	4.40E-01
2	10612280	rs585778	6.19E-01
2	10612285	rs585779	6.27E-01
2	10612309	rs585780	7.31E-01
2	10612312	rs585781	7.15E-01
2	10612334	rs585782	4.59E-01
2	10612342	rs585783	8.78E-01
2	10612345	rs585784	6.94E-01
2	10612435	rs585785	5.07E-01
2	10612435	rs585786	1.91E-01
2	10612456	rs585787	2.37E-01
2	10612529	rs585788	6.46E-01
2	10612541	rs585789	2.36E-01
2	10612549	rs585790	7.71E-01
2	10612735	rs585791	4.34E-01
2	10612749	rs585792	5.22E-01
2	10612837	rs585793	1.64E-01
2	10612867	rs585794	9.24E-01
2	10612886	rs585795	6.25E-01
2	10612887	rs585796	9.19E-01
2	10612894	rs585797	7.54E-01
2	10612922	rs585798	6.20E-01
2	10612939	rs585799	7.66E-01
2	10613417	rs585800	4.01E-01
2	10613436	rs585801	5.00E-02
2	10613438	rs585802	8.46E-01
2	10613550	rs585803	9.24E-01
2	10613567	rs585804	8.17E-01
2	10613568	rs585805	5.62E-01
2	10613586	rs585806	6.25E-01
2	10613617	rs585807	9.24E-01
2	10613644	rs585808	5.36E-01
2	10613645	rs585809	8.40E-01
2	10613651	rs585810	8.40E-01
2	10613658	rs585811	6.38E-01
2	10613673	rs585812	4.02E-01
2	10613677	rs585813	5.81E-01
2	10613678	rs585814	5.44E-01
2	10613680	rs585815	5.59E-01
2	10613695	rs585816	7.41E-01
2	10613787	rs585817	5.79E-01
2	10613788	rs585818	5.61E-01
2	10613843	rs585819	8.42E-01
2	10613921	rs585820	1.96E-01
2	10613926	rs585821	2.49E-01
2	10614047	rs585822	8.97E-02
2	10614130	rs585823	4.97E-01
2	10614136	rs585824	1.16E-01
2	10614137	rs585825	1.33E-01
2	10614147	rs585826	5.08E-01
2	10614162	rs585827	2.95E-01
2	10614187	rs585828	3.72E-01
2	10614191	rs585829	4.58E-01
2	10614193	rs585830	4.58E-01
2	10614194	rs585831	4.58E-01
2	10614199	rs585832	4.65E-01
2	10614200	rs585833	4.65E-01
2	10614202	rs585834	5.09E-01
2	10614207	rs585835	3.75E-01
2	10614218	rs585836	4.33E-01
2	10614222	rs585837	4.17E-01
2	10614231	rs585838	4.53E-01
2	10614242	rs585839	5.47E-01
2	10614251	rs585840	5.24E-01
2	10614257	rs585841	5.89E-01
2	10614304	rs585842	6.77E-01
2	10614318	rs585843	5.59E-01
2	10614327	rs585844	5.22E-01
2	10614555	rs585845	5.94E-01
2	10614568	rs585846	2.38E-01
2	10614869	rs585847	9.95E-01
2	10614870	rs585848	8.85E-01
2	10614874	rs585849	7.14E-01
2	10614916	rs585850	3.16E-01
2	10614976	rs585851	5.03E-01
2	10614977	rs585852	7.58E-01
2	10614991	rs585853	2.99E-01
2	10614994	rs585854	2.82E-02
2	10615004	rs585855	8.14E-01
2	10615005	rs585856	2.30E-01
2	10615070	rs585857	8.35E-01
2	10615100	rs585858	5.99E-01
2	10615115	rs585859	9.49E-01
2	10615225	rs585860	7.69E-01
2	10615286	rs585861	2.37E-01
2	10615404	rs585862	2.65E-01
2	10615653	rs585863	8.75E-01
2	10615655	rs585864	6.26E-01
2	10615676	rs585865	2.34E-01
2	10615722	rs585866	1.03E-01
2	10615772	rs585867	1.60E-01
2	10615845	rs585868	7.94E-01
2	10615861	rs585869	8.55E-01
2	10615960	rs585870	4.00E-01
2	10616169	rs585871	3.49E-01
2	10616386	rs585872	2.01E-01
2	10616452	rs585873	7.47E-01
2	10616454	rs585874	3.05E-01
2	10616597	rs585875	8.96E-01
2	10616603	rs585876	7.94E-01
2	10616624	rs585877	9.77E-01
2	10616638	rs585878	2.70E-01
2	10616646	rs585879	5.61E-01
2	10616651	rs585880	1.17E-01
2	10616658	rs585881	3.03E-01
2	10616668	rs585882	8.72E-01
2	10616672	rs585883	3.25E-01
2	10616675	rs585884	2.98E-01
2	10616677	rs585885	9.24E-01
2	10616678	rs585886	1.67E-01
2	10616683	rs585887	9.83E-01
2	10616685	rs585888	9.83E-01
2	10616690	rs585889	6.44E-01
2	10616707	rs585890	1.93E-01
2	10616709	rs585891	1.86E-01
2	10616713	rs585892	1.78E-01
2	10616733	rs585893	3.65E-01
2	10616759	rs585894	1.46E-01
2	10616788	rs585895	8.01E-01
2	10616796	rs585896	3.02E-01
2	10616824	rs585897	7.76E-01
2	10616831	rs585898	3.70E-01
2	10616832	rs585899	7.35E-01
2	10616846	rs585900	6.28E-01
2	10616882	rs585901	8.49E-01
2	10617128	rs585902	3.91E-01
2	10617299	rs585903	2.64E-01
2	10617303	rs585904	1.21E-01
2	10617341	rs585905	5.74E-01
2	10617356	rs585906	7.70E-01
2	10617372	rs585907	3.89E-01
2	10617431	rs585908	7.90E-01
2	10617452	rs585909	4.68E-01
2	10617455	rs585910	8.70E-01
2	10617490	rs585911	4.01E-01
2	10617494	rs585912	8.22E-01
2	10617505	rs585913	2.75E-01
2	10617517	rs585914	7.61E-01
2	10617551	rs585915	4.68E-01
2	10617587	rs585916	3.98E-01
2	10617618	rs585917	9.02E-01
2	10617622	rs585918	7.56E-01
2	10617642	rs585919	6.24E-01
2	10617653	rs585920	5.88E-01
2	10617672	rs585921	1.97E-01
2	10617675	rs585922	9.83E-01
2	10617730	rs585923	6.18E-01
2	10617953	rs585924	3.21E-01
2	10617956	rs585925	5.49E-01
2	10618079	rs585926	5.50E-01
2	10618129	rs585927	3.52E-01
2	10618321	rs585928	5.37E-01
2	10618343	rs585929	9.93E-01
2	10618345	rs585930	7.54E-01
2	10618349	rs585931	5.81E-01
2	10618360	rs585932	4.96E-01
2	10618396	rs585933	4.33E-01
2	10618403	rs585934	5.89E-01
2	10618405	rs585935	7.40E-01
2	10618422	rs585936	4.53E-01
2	10618434	rs585937	3.51E-01
2	10618437	rs585938	4.99E-01
2	10618442	rs585939	3.75E-01
2	10618465	rs585940	2.20E-01
2	10618467	rs585941	2.06E-01
2	10618727	rs585942	4.76E-01
2	10618923	rs585943	6.51E-01
2	10618969	rs585944	7.67E-01
2	10618972	rs585945	9.88E-01
2	10619050	rs585946	2.91E-01
2	10619051	rs585947	7.55E-01
2	10619055	rs585948	4.62E-01
2	10619079	rs585949	4.31E-01
2	10619083	rs585950	7.61E-01
2	10619099	rs585951	7.39E-01
2	10619112	rs585952	7.59E-01
2	10619114	rs585953	5.87E-01
2	10619115	rs585954	5.81E-01
2	10619124	rs585955	6.07E-01
2	10619145	rs585956	3.63E-01
2	10619154	rs585957	3.78E-01
2	10619161	rs585958	6.75E-01
2	10619187	rs585959	6.82E-01
2	10619196	rs585960	6.90E-01
2	10619216	rs585961	6.94E-01
2	10619227	rs585962	7.41E-01
2	10619290	rs585963	3.28E-01
2	10619468	rs585964	5.49E-02
2	10619806	rs585965	6.82E-01
2	10619849	rs585966	5.18E-01
2	10619875	rs585967	5.90E-01
2	10619922	rs585968	8.80E-01
2	10619972	rs585969	3.45E-01
2	10620002	rs585970	2.40E-01
2	10620079	rs585971	3.08E-01
2	10620123	rs585972	2.63E-01
2	10620133	rs585973	5.71E-01
2	10620138	rs585974	5.94E-01
2	10620283	rs585975	8.86E-01
2	10620284	rs585976	6.77E-01
2	10620344	rs585977	7.92E-01
2	10620391	rs585978	4.93E-01
2	10620465	rs585979	3.39E-01
2	10620601	rs585980	5.84E-01
2	10620608	rs585981	7.58E-01
2	10620614	rs585982	2.68E-01
2	10620620	rs585983	8.51E-02
2	10620645	rs585984	7.33E-01
2	10620647	rs585985	9.41E-01
2	10620774	rs585986	3.87E-01
2	10620818	rs585987	1.59E-01
2	10620876	rs585988	2.19E-01
2	10620878	rs585989	4.45E-02
2	10621009	rs585990	6.15E-01
2	10621090	rs585991	5.23E-01
2	10621102	rs585992	4.43E-01
2	10621105	rs585993	5.94E-01
2	10621163	rs585994	7.38E-01
2	10621172	rs585995	7.19E-01
2	10621203	rs585996	1.77E-01
2	10621224	rs585997	5.44E-01
2	10621266	rs585998	2.30E-01
2	10621277	rs585999	7.02E-01
2	10621287	rs586000	7.31E-01
2	10621306	rs586001	6.45E-01
2	10621316	rs586002	6.98E-01
2	10621318	rs586003	6.98E-01
2	10621334	rs586004	7.64E-01
2	10621372	rs586005	1.35E-01
2	10621433	rs586006	5.52E-01
2	10621447	rs586007	4.54E-01
2	10621453	rs586008	2.64E-01
2	10621625	rs586009	4.94E-02
2	10621626	rs586010	5.00E-02
2	10621714	rs586011	4.99E-01
2	10621814	rs586012	2.23E-01
2	10621883	rs586013	2.77E-01
2	10622054	rs586014	1.70E-02
2	10622055	rs586015	1.69E-02
2	10622143	rs586016	5.58E-01
2	10622168	rs586017	7.35E-01
2	10622205	rs586018	2.18E-02
2	10622212	rs586019	1.53E-02
2	10622217	rs586020	3.18E-02
2	10622222	rs586021	2.62E-02
2	10622229	rs586022	3.38E-02
2	10622230	rs586023	3.11E-01
2	10622234	rs586024	1.72E-01
2	10622240	rs586025	3.15E-01
2	10622249	rs586026	1.90E-01
2	10622250	rs586027	8.17E-03
2	10622258	rs586028	6.59E-03
2	10622271	rs586029	4.35E-02
2	10622272	rs586030	4.23E-02
2	10622308	rs586031	1.75E-02
2	10622345	rs586032	6.32E-03
2	10622349	rs586033	7.94E-03
2	10622360	rs586034	4.01E-01
2	10622391	rs586035	7.45E-01
2	10622530	rs586036	7.56E-01
2	10622540	rs586037	6.19E-01
2	10622990	rs586038	6.62E-01
2	10623073	rs586039	2.55E-01
2	10623075	rs586040	2.22E-01
2	10623116	rs586041	3.59E-02
2	10623135	rs586042	1.09E-01
2	10623196	rs586043	3.82E-01
2	10623262	rs586044	8.51E-01
2	10623488	rs586045	5.72E-02
2	10623578	rs586046	7.44E-01
2	10623589	rs586047	9.12E-01
2	10623592	rs586048	5.47E-01
2	10623638	rs586049	9.39E-01
2	10623821	rs586050	2.78E-01
2	10623836	rs586051	5.54E-01
2	10623857	rs586052	7.68E-01
2	10623943	rs586053	3.01E-01
2	10623953	rs586054	9.28E-01
2	10623954	rs586055	3.06E-01
2	10624210	rs586056	4.94E-01
2	10624232	rs586057	8.04E-01
2	10624255	rs586058	5.80E-01
2	10624388	rs586059	9.32E-01
2	10624514	rs586060	3.83E-01
2	10624520	rs586061	8.73E-01
2	10624598	rs586062	1.76E-01
2	10624763	rs586063	4.20E-01
2	10624769	rs586064	1.66E-01
2	10624770	rs586065	8.82E-01
2	10624775	rs586066	8.20E-01
2	10624810	rs586067	9.18E-01
2	10624992	rs586068	6.73E-01
2	10625161	rs586069	4.13E-01
2	10625457	rs586070	3.53E-01
2	10625460	rs586071	3.39E-01
2	10625466	rs586072	4.05E-01
2	10625469	rs586073	4.02E-01
2	10625482	rs586074	2.32E-01
2	10625487	rs586075	8.48E-01
2	10625542	rs586076	4.51E-01
2	10625630	rs586077	4.46E-01
2	10625671	rs586078	5.86E-02
2	10625685	rs586079	9.88E-01
2	10625700	rs586080	8.42E-01
2	10625761	rs586081	1.10E-01
2	10625783	rs586082	2.69E-01
2	10625790	rs586083	2.32E-01
2	10625799	rs586084	3.92E-02
2	10625808	rs586085	4.94E-02
2	10625830	rs586086	2.93E-01
2	10625844	rs586087	2.38E-01
2	10625845	rs586088	3.39E-01
2	10625870	rs586089	3.03E-01
2	10625883	rs586090	2.14E-01
2	10625884	rs586091	2.34E-01
2	10625888	rs586092	6.02E-01
2	10625889	rs586093	6.89E-01
2	10625897	rs586094	8.80E-01
2	10625905	rs586095	4.68E-01
2	10625952	rs586096	9.33E-01
2	10625976	rs586097	3.07E-01
2	10626043	rs586098	7.92E-01
2	10626054	rs586099	4.77E-01
2	10626058	rs586100	4.45E-01
2	10626098	rs586101	2.70E-01
2	10626135	rs586102	9.33E-01
2	10626142	rs586103	4.03E-01
2	10626145	rs586104	3.24E-01
2	10626191	rs586105	5.47E-01
2	10626223	rs586106	1.70E-01
2	10626226	rs586107	2.84E-01
2	10626227	rs586108	2.21E-01
2	10626278	rs586109	4.73E-01
2	10626284	rs586110	2.28E-01
2	10626286	rs586111	2.36E-01
2	10626313	rs586112	3.47E-01
2	10626350	rs586113	3.06E-01
2	10626359	rs586114	2.23E-01
2	10626384	rs586115	2.28E-01
2	10626394	rs586116	6.75E-01
2	10626406	rs586117	8.44E-01
2	10626408	rs586118	9.26E-01
2	10626465	rs586119	1.35E-01
2	10626480	rs586120	1.96E-01
2	10626481	rs586121	3.53E-01
2	10626496	rs586122	2.42E-01
2	10626549	rs586123	1.78E-01
2	10626566	rs586124	1.18E-01
2	10626639	rs586125	1.65E-01
2	10626643	rs586126	1.58E-01
2	10626647	rs586127	8.25E-03
2	10626656	rs586128	5.28E-01
2	10626668	rs586129	4.25E-03
2	10626740	rs586130	1.18E-01
2	10626785	rs586131	4.45E-01
2	10627062	rs586132	3.11E-01
2	10627232	rs586133	9.84E-01
2	10627370	rs586134	4.18E-01
2	10627375	rs586135	2.59E-01
2	10627385	rs586136	7.80E-01
2	10627420	rs586137	2.52E-01
2	10627458	rs586138	4.53E-01
2	10627574	rs586139	9.50E-01
2	10627577	rs586140	3.34E-01
2	10627589	rs586141	7.79E-01
2	10627591	rs586142	7.99E-01
2	10627597	rs586143	9.33E-01
2	10627631	rs586144	4.26E-01
2	10627732	rs586145	5.68E-01
2	10627762	rs586146	3.25E-01
2	10627765	rs586147	3.06E-01
2	10627889	rs586148	9.44E-01
2	10627939	rs586149	3.99E-02
2	10628017	rs586150	5.73E-01
2	10628077	rs586151	6.83E-01
2	10628210	rs586152	1.94E-01
2	10628473	rs586153	9.25E-01
2	10628562	rs586154	3.76E-01
2	10628631	rs586155	1.52E-01
2	10628760	rs586156	1.12E-01
2	10628877	rs586157	1.44E-01
2	10628880	rs586158	1.64E-01
2	10628902	rs586159	4.26E-01
2	10628904	rs586160	7.98E-01
2	10628910	rs586161	8.45E-02
2	10628914	rs586162	1.82E-01
2	10628915	rs586163	3.99E-01
2	10628924	rs586164	1.81E-01
2	10628933	rs586165	2.45E-01
2	10628938	rs586166	2.18E-01
2	10628940	rs586167	8.17E-01
2	10628944	rs586168	1.61E-01
2	10628947	rs586169	4.02E-01
2	10628961	rs586170	2.35E-01
2	10628993	rs586171	4.00E-01
2	10628996	rs586172	9.66E-01
2	10629038	rs586173	2.29E-01
2	10629131	rs586174	3.98E-01
2	10629173	rs586175	4.90E-01
2	10629230	rs586176	8.98E-01
2	10629245	rs586177	4.65E-01
2	10629257	rs586178	9.64E-01
2	10629323	rs586179	8.84E-01
2	10629515	rs586180	5.01E-01
2	10629623	rs586181	8.15E-01
2	10629707	rs586182	9.01E-01
2	10629746	rs586183	7.55E-01
2	10629749	rs586184	7.73E-01
2	10629782	rs586185	8.87E-01
2	10629863	rs586186	4.30E-02
2	10629887	rs586187	2.75E-01
2	10629896	rs586188	6.66E-01
2	10629902	rs586189	2.99E-01
2	10629917	rs586190	5.87E-01
2	10629995	rs586191	1.01E-01
2	10630061	rs586192	6.24E-01
2	10630091	rs586193	2.03E-01
2	10630191	rs586194	4.12E-01
2	10630204	rs586195	2.45E-01
2	10630207	rs586196	5.87E-01
2	10630218	rs586197	4.17E-01
2	10630248	rs586198	4.79E-01
2	10630269	rs586199	1.24E-02
2	10630270	rs586200	1.24E-02
2	10630272	rs586201	1.24E-02
2	10630276	rs586202	1.24E-01
2	10630288	rs586203	4.42E-03
2	10630380	rs586204	4.56E-01
2	10630384	rs586205	9.54E-01
2	10630395	rs586206	3.29E-01
2	10630411	rs586207	3.39E-01
2	10630414	rs586208	8.89E-01
2	10630465	rs586209	6.17E-01
2	10630468	rs586210	5.47E-01
2	10630476	rs586211	5.89E-01
2	10630477	rs586212	1.29E-01
2	10630481	rs586213	4.35E-01
2	10630493	rs586214	7.65E-01
2	10630502	rs586215	4.35E-01
2	10630513	rs586216	1.55E-01
2	10630551	rs586217	1.05E-01
2	10630583	rs586218	1.88E-01
2	10630697	rs586219	4.51E-01
2	10630706	rs586220	6.44E-02
2	10630724	rs586221	8.82E-02
2	10630736	rs586222	4.23E-01
2	10630760	rs586223	7.29E-01
2	10630802	rs586224	3.11E-01
2	10630805	rs586225	2.55E-01
2	10630841	rs586226	3.96E-01
2	10630882	rs586227	6.90E-01
2	10630895	rs586228	8.76E-01
2	10630934	rs586229	4.44E-01
2	10630988	rs586230	5.95E-02
2	10630994	rs586231	4.56E-02
2	10631006	rs586232	2.94E-02
2	10631011	rs586233	4.13E-01
2	10631012	rs586234	7.98E-02
2	10631015	rs586235	8.63E-01
2	10631108	rs586236	2.89E-02
2	10631135	rs586237	4.59E-01
2	10631201	rs586238	4.59E-01
2	10631230	rs586239	3.34E-01
2	10631241	rs586240	7.33E-01
2	10631248	rs586241	6.73E-01
2	10631253	rs586242	7.72E-01
2	10631263	rs586243	7.22E-01
2	10631265	rs586244	4.32E-01
2	10631374	rs586245	5.68E-02
2	10631443	rs586246	7.91E-02
2	10631455	rs586247	3.45E-01
2	10631550	rs586248	2.89E-01
2	10631551	rs586249	3.14E-01
2	10631558	rs586250	9.84E-01
2	10631601	rs586251	8.34E-01
2	10631606	rs586252	8.81E-01
2	10631668	rs586253	4.07E-01
2	10631690	rs586254	9.43E-01
2	10631736	rs586255	5.49E-01
2	10631744	rs586256	3.54E-01
2	10631745	rs586257	5.22E-02
2	10631750	rs586258	7.41E-01
2	10631764	rs586259	4.15E-01
2	10631767	rs586260	4.81E-01
2	10631775	rs586261	2.51E-01
2	10631790	rs586262	2.67E-01
2	10631801	rs586263	2.70E-01
2	10631805	rs586264	2.63E-01
2	10631811	rs586265	2.56E-01
2	10631815	rs586266	2.75E-01
2	10631817	rs586267	2.56E-01
2	10631819	rs586268	2.75E-01
2	10631821	rs586269	2.75E-01
2	10631823	rs586270	2.56E-01
2	10631855	rs586271	6.36E-01
2	10631880	rs586272	1.97E-02
2	10631882	rs586273	1.91E-02
2	10631889	rs586274	7.54E-01
2	10631890	rs586275	6.49E-02
2	10631893	rs586276	8.70E-01
2	10631894	rs586277	1.83E-01
2	10631896	rs586278	8.39E-01
2	10631898	rs586279	7.28E-01
2	10631908	rs586280	9.63E-01
2	10631972	rs586281	4.00E-01
2	10632215	rs586282	9.17E-01
2	10632227	rs586283	2.03E-01
2	10632334	rs586284	6.04E-01
2	10632355	rs586285	2.24E-01
2	10632398	rs586286	3.39E-01
2	10632419	rs586287	2.51E-01
2	10632421	rs586288	5.61E-01
2	10632497	rs586289	2.58E-01
2	10632503	rs586290	8.07E-01
2	10632504	rs586291	3.85E-01
2	10632511	rs586292	4.77E-01
2	10632528	rs586293	3.82E-01
2	10632529	rs586294	3.80E-01
2	10632632	rs586295	4.42E-01
2	10632645	rs586296	2.50E-01
2	10632661	rs586297	3.53E-01
2	10632848	rs586298	5.63E-01
2	10632929	rs586299	5.26E-01
2	10632983	rs586300	8.38E-01
2	10633007	rs586301	1.62E-01
2	10633025	rs586302	1.91E-01
2	10633103	rs586303	5.10E-01
2	10633126	rs586304	5.20E-01
2	10633128	rs586305	4.89E-01
2	10633134	rs586306	4.87E-01
2	10633135	rs586307	5.04E-01
2	10633139	rs586308	5.13E-01
2	10633141	rs586309	7.03E-01
2	10633144	rs586310	5.54E-01
2	10633145	rs586311	4.83E-01
2	10633156	rs586312	5.21E-01
2	10633182	rs586313	8.68E-01
2	10633183	rs586314	8.00E-01
2	10633190	rs586315	8.22E-01
2	10633191	rs586316	4.98E-01
2	10633207	rs586317	9.25E-01
2	10633223	rs586318	1.64E-01
2	10633228	rs586319	2.74E-01
2	10633229	rs586320	7.73E-01
2	10633231	rs586321	1.16E-01
2	10633253	rs586322	9.62E-01
2	10633258	rs586323	8.79E-01
2	10633268	rs586324	7.79E-01
2	10633278	rs586325	2.53E-01
2	10633298	rs586326	5.13E-01
2	10633328	rs586327	3.17E-01
2	10633347	rs586328	3.22E-01
2	10633377	rs586329	3.95E-01
2	10633399	rs586330	2.54E-01
2	10633400	rs586331	7.78E-01
2	10633506	rs586332	5.77E-01
2	10633527	rs586333	3.49E-01
2	10633599	rs586334	2.84E-01
2	10633648	rs586335	8.58E-01
2	10633693	rs586336	4.97E-02
2	10633734	rs586337	5.40E-01
2	10633744	rs586338	7.22E-01
2	10633748	rs586339	7.22E-01
2	10633764	rs586340	3.10E-01
2	10633813	rs586341	7.22E-01
2	10633837	rs586342	8.72E-01
2	10633840	rs586343	2.15E-01
2	10633873	rs586344	4.65E-01
2	10633916	rs586345	8.21E-01
2	10633921	rs586346	3.94E-01
2	10633934	rs586347	8.78E-01
2	10633945	rs586348	8.74E-01
2	10633968	rs586349	9.44E-01
2	10633978	rs586350	8.14E-01
2	10633983	rs586351	3.18E-01
2	10633997	rs586352	6.00E-01
2	10634013	rs586353	9.30E-01
2	10634039	rs586354	5.36E-02
2	10634049	rs586355	2.91E-01
2	10634058	rs586356	5.20E-02
2	10634070	rs586357	6.26E-01
2	10634074	rs586358	3.94E-01
2	10634075	rs586359	2.94E-01
2	10634087	rs586360	4.93E-01
2	10634105	rs586361	5.55E-01
2	10634108	rs586362	2.59E-02
2	10634110	rs586363	4.32E-01
2	10634114	rs586364	7.04E-01
2	10634177	rs586365	9.98E-01
2	10634179	rs586366	9.96E-01
2	10634215	rs586367	2.33E-01
2	10634228	rs586368	7.93E-01
2	10634290	rs586369	4.35E-01
2	10634328	rs586370	6.66E-01
2	10634333	rs586371	2.87E-01
2	10634363	rs586372	7.86E-01
2	10634419	rs586373	8.97E-02
2	10634441	rs586374	4.15E-01
2	10634443	rs586375	7.67E-01
2	10634515	rs586376	7.26E-01
2	10634607	rs586377	4.17E-01
2	10634623	rs586378	2.12E-01
2	10634626	rs586379	6.97E-01
2	10634703	rs586380	2.44E-01
2	10634726	rs586381	6.69E-01
2	10634798	rs586382	8.09E-01
2	10634801	rs586383	8.09E-01
2	10634904	rs586384	8.30E-01
2	10634922	rs586385	6.99E-01
2	10634940	rs586386	7.55E-01
2	10634960	rs586387	3.94E-01
2	10634964	rs586388	2.79E-01
2	10634973	rs586389	4.13E-01
2	10634979	rs586390	6.05E-01
2	10635063	rs586391	3.84E-01
2	10635556	rs586392	5.11E-01
2	10635562	rs586393	3.57E-01
2	10635568	rs586394	8.81E-01
2	10635571	rs586395	9.43E-01
2	10635581	rs586396	8.33E-01
2	10635583	rs586397	9.23E-01
2	10635584	rs586398	8.71E-01
2	10635592	rs586399	7.44E-01
2	10635610	rs586400	7.25E-01
2	10635619	rs586401	8.18E-01
2	10635670	rs586402	4.70E-01
2	10635694	rs586403	4.64E-01
2	10635727	rs586404	5.20E-01
2	10636084	rs586405	4.38E-01
2	10636163	rs586406	3.79E-01
2	10636164	rs586407	3.74E-01
2	10636418	rs586408	6.27E-01
2	10636463	rs586409	7.14E-01
2	10636472	rs586410	9.56E-01
2	10636483	rs586411	3.61E-01
2	10636502	rs586412	8.89E-01
2	10636513	rs586413	7.46E-01
2	10636522	rs586414	8.60E-01
2	10636525	rs586415	8.41E-01
2	10636649	rs586416	8.22E-01
2	10636722	rs586417	9.52E-01
2	10636819	rs586418	7.53E-01
2	10637534	rs586419	3.37E-01
2	10637595	rs586420	7.23E-01
2	10637849	rs586421	7.51E-01
2	10637869	rs586422	2.76E-01
2	10637964	rs586423	8.08E-01
2	10638168	rs586424	5.96E-01
2	10638280	rs586425	5.19E-01
2	10638546	rs586426	9.01E-01
2	10638629	rs586427	6.24E-01
2	10638662	rs586428	7.70E-01
2	10638667	rs586429	1.20E-01
2	10638671	rs586430	5.99E-01
2	10638815	rs586431	8.42E-01
2	10638827	rs586432	8.53E-01
2	10638845	rs586433	6.22E-01
2	10638854	rs586434	5.64E-01
2	10639161	rs586435	9.05E-01
2	10639200	rs586436	4.48E-01
2	10639428	rs586437	3.55E-01
2	10639446	rs586438	2.01E-01
2	10639562	rs586439	4.19E-01
2	10639599	rs586440	1.93E-01
2	10639655	rs586441	4.19E-01
2	10639717	rs586442	9.25E-02
2	10639739	rs586443	4.16E-01
2	10639920	rs586444	2.05E-01
2	10639941	rs586445	8.59E-01
2	10639980	rs586446	3.70E-01
2	10640078	rs586447	3.36E-01
2	10640089	rs586448	9.11E-02
2	10640391	rs586449	4.45E-01
2	10640430	rs586450	2.61E-01
2	10640431	rs586451	2.60E-01
2	10640435	rs586452	2.61E-01
2	10640447	rs586453	8.10E-01
2	10640609	rs586454	7.10E-01
2	10640634	rs586455	6.69E-01
2	10640665	rs586456	6.61E-01
2	10640668	rs586457	7.50E-01
2	10640754	rs586458	4.27E-01
2	10640766	rs586459	4.44E-01
2	10640773	rs586460	6.42E-01
2	10640788	rs586461	6.65E-01
2	10641152	rs586462	3.38E-01
2	10641217	rs586463	8.04E-01
2	10641243	rs586464	6.76E-01
2	10641250	rs586465	9.83E-01
2	10641691	rs586466	9.98E-01
2	10641771	rs586467	8.92E-01
2	10641892	rs586468	1.78E-01
2	10641916	rs586469	6.69E-01
2	10641962	rs586470	5.36E-01
2	10641979	rs586471	7.92E-01
2	10642063	rs586472	7.57E-01
2	10642107	rs586473	9.03E-01
2	10642150	rs586474	7.02E-01
2	10642156	rs586475	5.13E-01
2	10642318	rs586476	6.71E-01
2	10642498	rs586477	9.70E-01
2	10642510	rs586478	8.97E-01
2	10642681	rs586479	4.26E-01
2	10642705	rs586480	5.50E-01
2	10642711	rs586481	7.75E-01
2	10642723	rs586482	7.04E-01
2	10642765	rs586483	4.95E-01
2	10642813	rs586484	5.58E-01
2	10642885	rs586485	4.26E-01
2	10642903	rs586486	2.55E-01
2	10642923	rs586487	6.04E-01
2	10642924	rs586488	3.46E-01
2	10643137	rs586489	2.13E-01
2	10643363	rs586490	5.24E-01
2	10643474	rs586491	8.67E-01
2	10643478	rs586492	6.95E-01
2	10643494	rs586493	8.07E-01
2	10643536	rs586494	5.24E-01
2	10643597	rs586495	5.99E-01
2	10643693	rs586496	5.88E-01
2	10643710	rs586497	8.53E-01
2	10643816	rs586498	4.31E-01
2	10643821	rs586499	9.60E-01
2	10643824	rs586500	9.60E-01
2	10643869	rs586501	5.88E-01
2	10643874	rs586502	6.50E-01
2	10643880	rs586503	6.60E-01
2	10643887	rs586504	6.34E-01
2	10643889	rs586505	5.71E-01
2	10643896	rs586506	5.63E-01
2	10643940	rs586507	6.17E-01
2	10643956	rs586508	5.69E-01
2	10643962	rs586509	7.93E-01
2	10644000	rs586510	5.97E-01
2	10644013	rs586511	5.46E-01
2	10644103	rs586512	5.56E-01
2	10644149	rs586513	5.65E-01
2	10644282	rs586514	6.92E-01
2	10644340	rs586515	5.65E-01
2	10644388	rs586516	9.30E-01
2	10644455	rs586517	5.42E-01
2	10644580	rs586518	6.87E-01
2	10644633	rs586519	6.01E-01
2	10644675	rs586520	4.62E-01
2	10644697	rs586521	5.14E-01
2	10644734	rs586522	5.26E-01
2	10644800	rs586523	1.74E-01
2	10644914	rs586524	1.76E-01
2	10644956	rs586525	8.45E-01
2	10645086	rs586526	4.76E-01
2	10645170	rs586527	7.00E-01
2	10645230	rs586528	2.06E-01
2	10645236	rs586529	1.15E-01
2	10645254	rs586530	6.26E-01
2	10645378	rs586531	2.88E-02
2	10645452	rs586532	8.95E-01
2	10645515	rs586533	7.48E-01
2	10645625	rs586534	5.50E-01
2	10645655	rs586535	5.50E-01
2	10645660	rs586536	5.50E-01
2	10645849	rs586537	5.22E-01
2	10645873	rs586538	9.23E-01
2	10646038	rs586539	6.98E-01
2	10646062	rs586540	3.48E-01
2	10646094	rs586541	2.05E-01
2	10646318	rs586542	5.65E-01
2	10646366	rs586543	3.95E-01
2	10646498	rs586544	4.95E-01
2	10646573	rs586545	1.09E-01
2	10646585	rs586546	1.04E-01
2	10646624	rs586547	4.48E-01
2	10646627	rs586548	6.26E-01
2	10646640	rs586549	5.83E-01
2	10646842	rs586550	6.51E-01
2	10646897	rs586551	3.10E-01
2	10646936	rs586552	8.43E-01
2	10646947	rs586553	7.40E-01
2	10646950	rs586554	2.68E-01
2	10646955	rs586555	2.98E-01
2	10646965	rs586556	6.89E-01
2	10646966	rs586557	3.08E-01
2	10647035	rs586558	3.33E-01
2	10647041	rs586559	3.73E-01
2	10647044	rs586560	3.98E-01
2	10647050	rs586561	4.89E-01
2	10647052	rs586562	5.68E-01
2	10647273	rs586563	4.01E-02
2	10647317	rs586564	7.52E-01
2	10647322	rs586565	5.21E-01
2	10647379	rs586566	5.98E-01
2	10647612	rs586567	9.15E-01
2	10647803	rs586568	7.88E-01
2	10647806	rs586569	7.89E-01
2	10648177	rs586570	3.05E-01
2	10648336	rs586571	6.74E-01
2	10648403	rs586572	3.21E-01
2	10648472	rs586573	5.34E-01
2	10648609	rs586574	2.87E-01
2	10648612	rs586575	4.44E-01
2	10648680	rs586576	7.52E-01
2	10648806	rs586577	6.56E-01
2	10648809	rs586578	6.61E-01
2	10648913	rs586579	6.27E-01
2	10648996	rs586580	7.65E-02
2	10648999	rs586581	8.36E-02
2	10649000	rs586582	5.59E-01
2	10649031	rs586583	4.48E-01
2	10649038	rs586584	8.53E-02
2	10649228	rs586585	1.75E-01
2	10649236	rs586586	3.64E-01
2	10649919	rs586587	5.10E-01
2	10650006	rs586588	7.85E-02
2	10650168	rs586589	5.90E-01
2	10650605	rs586590	5.08E-01
2	10650613	rs586591	9.21E-02
2	10650621	rs586592	8.15E-02
2	10650692	rs586593	3.37E-01
2	10650703	rs586594	8.77E-01
2	10650706	rs586595	8.77E-01
2	10650725	rs586596	8.59E-01
2	10650906	rs586597	9.56E-01
2	10651027	rs586598	3.83E-01
2	10651146	rs586599	6.56E-01
2	10651533	rs586600	9.96E-01
2	10651541	rs586601	9.96E-01
2	10651551	rs586602	2.73E-01
2	10651555	rs586603	6.31E-01
2	10651580	rs586604	8.41E-01
2	10651805	rs586605	2.27E-02
2	10651819	rs586606	6.89E-02
2	10651834	rs586607	7.71E-02
2	10651856	rs586608	7.71E-02
2	10651857	rs586609	8.60E-02
2	10651863	rs586610	8.70E-02
2	10651893	rs586611	2.02E-01
2	10652092	rs586612	8.02E-02
2	10652150	rs586613	8.60E-02
2	10652151	rs586614	1.55E-01
2	10652184	rs586615	1.65E-01
2	10652186	rs586616	1.53E-01
2	10652190	rs586617	2.02E-01
2	10652195	rs586618	6.61E-01
2	10652214	rs586619	2.57E-01
2	10652222	rs586620	3.37E-01
2	10652243	rs586621	1.33E-01
2	10652373	rs586622	6.20E-02
2	10652391	rs586623	6.07E-02
2	10652437	rs586624	6.19E-02
2	10652459	rs586625	5.35E-02
2	10652477	rs586626	6.31E-02
2	10652562	rs586627	4.65E-02
2	10652570	rs586628	4.84E-02
2	10652896	rs586629	2.11E-02
2	10652978	rs586630	7.01E-02
2	10653626	rs586631	8.92E-01
2	10653811	rs586632	3.54E-02
2	10653837	rs586633	4.28E-02
2	10653888	rs586634	5.63E-02
2	10653958	rs586635	6.00E-02
2	10653970	rs586636	8.80E-01
2	10654282	rs586637	2.84E-02
2	10654346	rs586638	1.09E-01
2	10654421	rs586639	2.38E-03
2	10654435	rs586640	2.77E-02
2	10654540	rs586641	1.10E-02
2	10654646	rs586642	2.29E-01
2	10654979	rs586643	1.71E-02
2	10655012	rs586644	1.18E-02
2	10655064	rs586645	1.57E-02
2	10655100	rs586646	4.03E-02
2	10655208	rs586647	8.50E-02
2	10655280	rs586648	7.92E-02
2	10655389	rs586649	6.12E-01
2	10655501	rs586650	8.04E-02
2	10655725	rs586651	7.30E-02
2	10655731	rs586652	1.03E-01
2	10656028	rs586653	7.86E-01
2	10656143	rs586654	1.82E-01
2	10656199	rs586655	1.03E-01
2	10656273	rs586656	2.50E-01
2	10656293	rs586657	4.45E-01
2	10656474	rs586658	1.42E-01
2	10656550	rs586659	6.42E-01
2	10656552	rs586660	8.40E-01
2	10656691	rs586661	5.45E-01
2	10656845	rs586662	3.89E-01
2	10657217	rs586663	9.09E-01
2	10657231	rs586664	8.02E-01
2	10657239	rs586665	5.88E-01
2	10657269	rs586666	6.26E-01
2	10657281	rs586667	4.80E-01
2	10657365	rs586668	5.67E-01
2	10657368	rs586669	4.72E-01
2	10657390	rs586670	1.90E-01
2	10657409	rs586671	4.38E-01
2	10657418	rs586672	4.99E-01
2	10657466	rs586673	2.23E-01
2	10657481	rs586674	2.37E-01
2	10657721	rs586675	6.33E-01
2	10657782	rs586676	5.21E-02
2	10657809	rs586677	6.19E-01
2	10657893	rs586678	9.88E-01
2	10658041	rs586679	5.14E-02
2	10658043	rs586680	6.33E-01
2	10658054	rs586681	4.42E-01
2	10658083	rs586682	6.11E-01
2	10658085	rs586683	5.69E-01
2	10658198	rs586684	4.85E-01
2	10658535	rs586685	8.31E-01
2	10658608	rs586686	1.60E-01
2	10658618	rs586687	1.30E-01
2	10658636	rs586688	8.39E-01
2	10658639	rs586689	7.43E-01
2	10658659	rs586690	1.41E-01
2	10658689	rs586691	1.64E-01
2	10658690	rs586692	1.51E-01
2	10658696	rs586693	1.30E-01
2	10658782	rs586694	3.28E-01
2	10658807	rs586695	6.97E-01
2	10658833	rs586696	5.54E-01
2	10658867	rs586697	7.10E-01
2	10658903	rs586698	8.33E-01
2	10659208	rs586699	6.57E-01
2	10659573	rs586700	5.49E-01
2	10659577	rs586701	9.01E-01
2	10659612	rs586702	8.09E-01
2	10659645	rs586703	7.56E-01
2	10659990	rs586704	5.41E-01
2	10660092	rs586705	3.43E-02
2	10660237	rs586706	3.63E-01
2	10660332	rs586707	6.70E-01
2	10660559	rs586708	3.86E-01
2	10660598	rs586709	1.88E-01
2	10660661	rs586710	2.68E-01
2	10660834	rs586711	6.31E-01
2	10661364	rs586712	6.05E-01
2	10661516	rs586713	2.42E-01
2	10661526	rs586714	7.88E-01
2	10661533	rs586715	9.32E-01
2	10661540	rs586716	4.53E-01
2	10661557	rs586717	3.77E-01
2	10661565	rs586718	1.95E-01
2	10661578	rs586719	7.02E-01
2	10661585	rs586720	7.08E-01
2	10661591	rs586721	4.13E-01
2	10661634	rs586722	2.36E-01
2	10661660	rs586723	2.36E-01
2	10661664	rs586724	3.08E-01
2	10661851	rs586725	7.81E-01
2	10662001	rs586726	1.40E-01
2	10662062	rs586727	9.88E-01
2	10662227	rs586728	8.80E-01
2	10662236	rs586729	8.50E-01
2	10662244	rs586730	3.44E-01
2	10662311	rs586731	5.29E-01
2	10662322	rs586732	8.05E-01
2	10662381	rs586733	5.88E-01
2	10662430	rs586734	6.99E-01
2	10662441	rs586735	1.57E-01
2	10662445	rs586736	9.37E-01
2	10662448	rs586737	6.33E-01
2	10662449	rs586738	6.65E-01
2	10662464	rs586739	8.36E-01
2	10662496	rs586740	9.17E-01
2	10662532	rs586741	1.00E-01
2	10662547	rs586742	6.90E-01
2	10662619	rs586743	1.57E-01
2	10662667	rs586744	7.00E-01
2	10662697	rs586745	6.59E-01
2	10662772	rs586746	2.93E-01
2	10662806	rs586747	7.29E-01
2	10662812	rs586748	6.73E-01
2	10662819	rs586749	9.50E-01
2	10662899	rs586750	5.21E-01
2	10663035	rs586751	8.29E-01
2	10663037	rs586752	4.63E-01
2	10663078	rs586753	2.20E-01
2	10663126	rs586754	5.64E-02
2	10663138	rs586755	8.83E-02
2	10663165	rs586756	3.28E-02
2	10663168	rs586757	3.60E-02
2	10663180	rs586758	1.09E-01
2	10663183	rs586759	9.08E-01
2	10663294	rs586760	4.58E-01
2	10663362	rs586761	7.30E-01
2	10663381	rs586762	6.50E-01
2	10663387	rs586763	6.79E-01
2	10663388	rs586764	6.69E-01
2	10663390	rs586765	6.67E-01
2	10663416	rs586766	5.51E-01
2	10663433	rs586767	6.73E-01
2	10663447	rs586768	6.26E-01
2	10663452	rs586769	7.38E-01
2	10663617	rs586770	8.64E-01
2	10663742	rs586771	8.48E-01
2	10663863	rs586772	7.03E-01
2	10663870	rs586773	7.41E-02
2	10663883	rs586774	2.58E-01
2	10663940	rs586775	2.74E-01
2	10664084	rs586776	3.34E-01
2	10664196	rs586777	9.69E-01
2	10664279	rs586778	4.38E-01
2	10664288	rs586779	1.21E-01
2	10664422	rs586780	1.80E-01
2	10664467	rs586781	6.00E-01
2	10664526	rs586782	8.22E-02
2	10664559	rs586783	1.95E-01
2	10664863	rs586784	1.99E-01
2	10664941	rs586785	9.21E-01
2	10664978	rs586786	9.48E-01
2	10664989	rs586787	9.75E-01
2	10664995	rs586788	8.27E-01
2	10665005	rs586789	7.65E-01
2	10665009	rs586790	4.00E-01
2	10665022	rs586791	6.78E-01
2	10665059	rs586792	6.67E-01
2	10665060	rs586793	4.64E-01
2	10665078	rs586794	4.33E-01
2	10665108	rs586795	6.30E-01
2	10665117	rs586796	4.43E-01
2	10665125	rs586797	9.23E-01
2	10665161	rs586798	4.28E-01
2	10665188	rs586799	3.26E-01
2	10665194	rs586800	4.39E-01
2	10665198	rs586801	9.38E-01
2	10665381	rs586802	8.74E-01
2	10665431	rs586803	2.93E-01
2	10665515	rs586804	6.08E-01
2	10665793	rs586805	8.97E-01
2	10666162	rs586806	7.52E-01
2	10666165	rs586807	7.47E-01
2	10666229	rs586808	3.63E-01
2	10666250	rs586809	5.10E-02
2	10666267	rs586810	6.94E-01
2	10666270	rs586811	5.09E-02
2	10666304	rs586812	4.57E-01
2	10666313	rs586813	5.50E-01
2	10666318	rs586814	1.04E-01
2	10666320	rs586815	2.01E-01
2	10666324	rs586816	4.97E-01
2	10666329	rs586817	4.25E-01
2	10666346	rs586818	1.23E-01
2	10666349	rs586819	9.12E-02
2	10666359	rs586820	2.13E-01
2	10666361	rs586821	4.02E-01
2	10666377	rs586822	7.49E-02
2	10666450	rs586823	1.07E-01
2	10666457	rs586824	2.49E-01
2	10666527	rs586825	8.08E-01
2	10666533	rs586826	6.51E-01
2	10666534	rs586827	5.68E-01
2	10666546	rs586828	8.44E-01
2	10666566	rs586829	4.47E-01
2	10666580	rs586830	4.25E-01
2	10666658	rs586831	6.70E-02
2	10666702	rs586832	6.58E-02
2	10666820	rs586833	5.79E-01
2	10666828	rs586834	2.85E-01
2	10666845	rs586835	2.32E-01
2	10666955	rs586836	1.75E-01
2	10666956	rs586837	5.31E-02
2	10667134	rs586838	3.25E-01
2	10667162	rs586839	5.63E-01
2	10667163	rs586840	2.72E-02
2	10667236	rs586841	8.40E-02
2	10667238	rs586842	3.49E-02
2	10667253	rs586843	9.72E-01
2	10667825	rs586844	5.74E-01
2	10668031	rs586845	6.71E-01
2	10668099	rs586846	5.52E-01
2	10668118	rs586847	7.96E-01
2	10668153	rs586848	4.74E-01
2	10668214	rs586849	7.64E-01
2	10668216	rs586850	4.88E-01
2	10668229	rs586851	5.38E-01
2	10668284	rs586852	3.72E-01
2	10668340	rs586853	7.52E-01
2	10668355	rs586854	7.59E-01
2	10668374	rs586855	9.35E-01
2	10668384	rs586856	9.26E-01
2	10668456	rs586857	3.17E-01
2	10668465	rs586858	3.25E-01
2	10668571	rs586859	3.84E-01
2	10668660	rs586860	2.69E-01
2	10668720	rs586861	2.87E-01
2	10668722	rs586862	1.65E-01
2	10668748	rs586863	7.64E-01
2	10668754	rs586864	2.54E-01
2	10668812	rs586865	6.87E-01
2	10668846	rs586866	1.82E-01
2	10669022	rs586867	1.27E-01
2	10669216	rs586868	4.32E-01
2	10669250	rs586869	6.31E-01
2	10669256	rs586870	4.90E-01
2	10669271	rs586871	9.95E-01
2	10669298	rs586872	9.39E-01
2	10669306	rs586873	8.40E-01
2	10669359	rs586874	9.86E-01
2	10669392	rs586875	9.93E-01
2	10669409	rs586876	1.97E-01
2	10669428	rs586877	6.55E-01
2	10669449	rs586878	8.17E-01
2	10669450	rs586879	8.89E-01
2	10669452	rs586880	4.09E-01
2	10669454	rs586881	6.64E-01
2	10669456	rs586882	5.91E-01
2	10669462	rs586883	5.47E-01
2	10669571	rs586884	9.15E-01
2	10670045	rs586885	1.77E-01
2	10670161	rs586886	9.24E-01
2	10670298	rs586887	4.47E-01
2	10670427	rs586888	8.43E-01
2	10670450	rs586889	7.67E-01
2	10670471	rs586890	1.41E-02
2	10670474	rs586891	1.69E-01
2	10670475	rs586892	1.09E-02
2	10670503	rs586893	3.51E-02
2	10670504	rs586894	9.65E-02
2	10670514	rs586895	8.67E-01
2	10670543	rs586896	3.70E-02
2	10670548	rs586897	9.45E-01
2	10670569	rs586898	2.29E-01
2	10670571	rs586899	1.18E-01
2	10670599	rs586900	7.03E-01
2	10670626	rs586901	2.70E-01
2	10670709	rs586902	2.76E-01
2	10670806	rs586903	3.80E-01
2	10670915	rs586904	5.44E-01
2	10671008	rs586905	1.21E-01
2	10671163	rs586906	2.81E-01
2	10671168	rs586907	3.10E-02
2	10671191	rs586908	9.85E-02
2	10671197	rs586909	7.82E-01
2	10671223	rs586910	3.07E-02
2	10671225	rs586911	4.03E-02
2	10671529	rs586912	1.53E-02
2	10671651	rs586913	9.78E-01
2	10671669	rs586914	5.97E-01
2	10671721	rs586915	7.75E-03
2	10671749	rs586916	6.63E-03
2	10671765	rs586917	4.33E-01
2	10671767	rs586918	8.46E-01
2	10671820	rs586919	1.82E-02
2	10671898	rs586920	9.98E-02
2	10671981	rs586921	9.32E-01
2	10672099	rs586922	8.17E-01
2	10672102	rs586923	4.31E-01
2	10672139	rs586924	9.58E-01
2	10672154	rs586925	4.20E-01
2	10672281	rs586926	1.23E-01
2	10672335	rs586927	4.50E-01
2	10672354	rs586928	9.68E-01
2	10672420	rs586929	5.05E-01
2	10672495	rs586930	6.69E-01
2	10672498	rs586931	5.16E-01
2	10672549	rs586932	6.66E-01
2	10672553	rs586933	4.11E-01
2	10672576	rs586934	5.74E-01
2	10672602	rs586935	9.34E-01
2	10672617	rs586936	7.02E-01
2	10672623	rs586937	7.02E-01
2	10672626	rs586938	7.02E-01
2	10672632	rs586939	7.44E-01
2	10672660	rs586940	2.03E-01
2	10672683	rs586941	9.02E-02
2	10672721	rs586942	5.38E-01
2	10672763	rs586943	6.03E-02
2	10672766	rs586944	4.88E-02
2	10672784	rs586945	8.25E-01
2	10672809	rs586946	8.74E-01
2	10672817	rs586947	4.66E-02
2	10672872	rs586948	2.80E-01
2	10672985	rs586949	3.54E-01
2	10673026	rs586950	6.04E-02
2	10673027	rs586951	7.01E-02
2	10673029	rs586952	3.24E-02
2	10673286	rs586953	6.44E-01
2	10673292	rs586954	4.79E-01
2	10673317	rs586955	1.39E-01
2	10673452	rs586956	6.97E-01
2	10673455	rs586957	5.21E-01
2	10673456	rs586958	7.48E-01
2	10673458	rs586959	8.78E-01
2	10673491	rs586960	4.83E-01
2	10673497	rs586961	7.90E-01
2	10673504	rs586962	6.17E-01
2	10673528	rs586963	9.05E-01
2	10673544	rs586964	6.98E-01
2	10673640	rs586965	3.89E-01
2	10673643	rs586966	7.55E-01
2	10673668	rs586967	9.67E-01
2	10673686	rs586968	8.34E-01
2	10673694	rs586969	9.20E-01
2	10673746	rs586970	8.77E-01
2	10673902	rs586971	8.78E-01
2	10674012	rs586972	1.29E-02
2	10674113	rs586973	6.28E-01
2	10674208	rs586974	6.48E-01
2	10674222	rs586975	5.75E-01
2	10674313	rs586976	9.14E-01
2	10674325	rs586977	1.11E-01
2	10674330	rs586978	1.41E-01
2	10674331	rs586979	2.59E-01
2	10674333	rs586980	1.62E-01
2	10674345	rs586981	5.88E-01
2	10674354	rs586982	1.05E-01
2	10674360	rs586983	1.01E-01
2	10674403	rs586984	1.48E-01
2	10674508	rs586985	5.69E-01
2	10674509	rs586986	5.97E-02
2	10674523	rs586987	4.36E-02
2	10674532	rs586988	9.28E-01
2	10674549	rs586989	9.59E-01
2	10674628	rs586990	9.76E-01
2	10674702	rs586991	7.39E-01
2	10674704	rs586992	9.57E-01
2	10674705	rs586993	6.25E-01
2	10674714	rs586994	9.25E-01
2	10674764	rs586995	6.05E-01
2	10674791	rs586996	8.85E-01
2	10674793	rs586997	6.56E-01
2	10674805	rs586998	5.32E-01
2	10674810	rs586999	5.01E-01
2	10674849	rs587000	2.17E-01
2	10674892	rs587001	4.44E-01
2	10674918	rs587002	3.01E-01
2	10675042	rs587003	9.37E-02
2	10675043	rs587004	9.46E-02
2	10675051	rs587005	1.73E-01
2	10675105	rs587006	6.80E-01
2	10675106	rs587007	7.84E-01
2	10675111	rs587008	6.77E-01
2	10675112	rs587009	6.95E-01
2	10675117	rs587010	4.64E-01
2	10675127	rs587011	9.15E-02
2	10675134	rs587012	6.62E-01
2	10675162	rs587013	9.67E-01
2	10675171	rs587014	2.92E-01
2	10675187	rs587015	8.88E-01
2	10675211	rs587016	5.20E-01
2	10675235	rs587017	4.64E-02
2	10675247	rs587018	7.40E-01
2	10675256	rs587019	5.32E-01
2	10675258	rs587020	5.32E-01
2	10675262	rs587021	4.79E-01
2	10675296	rs587022	6.36E-01
2	10675346	rs587023	7.46E-01
2	10675391	rs587024	8.68E-01
2	10675418	rs587025	7.67E-01
2	10675442	rs587026	6.19E-01
2	10675475	rs587027	8.51E-01
2	10675550	rs587028	4.77E-01
2	10675599	rs587029	5.91E-01
2	10675609	rs587030	4.05E-01
2	10675615	rs587031	4.19E-01
2	10675627	rs587032	8.18E-01
2	10675701	rs587033	7.16E-01
2	10675724	rs587034	4.72E-01
2	10675752	rs587035	9.55E-01
2	10675753	rs587036	4.49E-01
2	10675901	rs587037	1.45E-01
2	10675912	rs587038	3.49E-01
2	10675991	rs587039	3.00E-01
2	10676004	rs587040	7.42E-01
2	10676045	rs587041	9.81E-01
2	10676094	rs587042	3.49E-01
2	10676159	rs587043	6.94E-01
2	10676245	rs587044	9.60E-01
2	10676286	rs587045	1.15E-01
2	10676290	rs587046	9.55E-01
2	10676317	rs587047	7.86E-02
2	10676323	rs587048	7.65E-01
2	10676427	rs587049	6.08E-01
2	10676461	rs587050	4.49E-01
2	10676465	rs587051	9.36E-01
2	10676540	rs587052	6.51E-01
2	10676571	rs587053	6.41E-01
2	10676671	rs587054	8.26E-01
2	10676721	rs587055	1.60E-01
2	10676748	rs587056	6.06E-01
2	10676759	rs587057	5.81E-01
2	10676777	rs587058	3.38E-01
2	10676788	rs587059	3.19E-01
2	10676793	rs587060	6.53E-01
2	10676796	rs587061	2.73E-01
2	10676802	rs587062	6.32E-01
2	10676826	rs587063	5.53E-01
2	10676867	rs587064	7.68E-01
2	10676895	rs587065	9.59E-01
2	10677097	rs587066	7.75E-01
2	10677112	rs587067	3.73E-01
2	10677185	rs587068	9.45E-01
2	10677341	rs587069	8.46E-01
2	10677414	rs587070	2.85E-01
2	10677569	rs587071	2.71E-01
2	10677589	rs587072	3.14E-01
2	10677613	rs587073	7.35E-01
2	10677656	rs587074	4.41E-01
2	10677732	rs587075	9.94E-01
2	10677736	rs587076	7.30E-01
2	10677743	rs587077	2.11E-01
2	10677871	rs587078	7.76E-01
2	10677900	rs587079	8.23E-01
2	10677917	rs587080	5.06E-01
2	10677938	rs587081	6.50E-01
2	10677939	rs587082	3.19E-01
2	10678118	rs587083	7.13E-01
2	10678190	rs587084	7.76E-01
2	10678225	rs587085	4.72E-01
2	10678444	rs587086	3.74E-01
2	10678470	rs587087	5.94E-01
2	10678511	rs587088	7.48E-01
2	10678515	rs587089	4.69E-01
2	10678561	rs587090	2.67E-02
2	10678589	rs587091	5.54E-01
2	10678603	rs587092	5.08E-01
2	10678608	rs587093	6.01E-01
2	10678611	rs587094	1.50E-01
2	10678612	rs587095	2.64E-02
2	10678640	rs587096	9.74E-01
2	10678699	rs587097	1.45E-01
2	10678702	rs587098	5.54E-01
2	10678708	rs587099	3.36E-01
2	10678844	rs587100	4.96E-01
2	10679058	rs587101	2.33E-01
2	10679075	rs587102	6.13E-01
2	10679153	rs587103	7.65E-01
2	10679213	rs587104	1.96E-01
2	10679214	rs587105	4.13E-01
2	10679229	rs587106	1.91E-01
2	10679272	rs587107	9.74E-01
2	10679419	rs587108	8.29E-01
2	10679433	rs587109	6.28E-02
2	10679436	rs587110	4.83E-02
2	10679447	rs587111	4.62E-01
2	10679494	rs587112	1.99E-02
2	10679520	rs587113	9.69E-01
2	10679540	rs587114	3.34E-01
2	10679565	rs587115	7.74E-01
2	10679566	rs587116	5.72E-01
2	10679598	rs587117	1.27E-02
2	10679601	rs587118	1.10E-01
2	10679626	rs587119	9.75E-01
2	10679638	rs587120	8.78E-02
2	10679878	rs587121	1.26E-02
2	10680015	rs587122	4.90E-01
2	10680097	rs587123	6.77E-01
2	10680130	rs587124	2.03E-01
2	10680153	rs587125	4.13E-02
2	10680154	rs587126	3.53E-02
2	10680251	rs587127	1.42E-01
2	10680439	rs587128	3.78E-01
2	10680457	rs587129	7.56E-01
2	10680483	rs587130	8.61E-01
2	10680602	rs587131	1.21E-01
2	10680625	rs587132	1.92E-01
2	10680651	rs587133	5.01E-01
2	10680685	rs587134	8.96E-01
2	10680814	rs587135	1.27E-01
2	10680818	rs587136	6.48E-02
2	10680880	rs587137	9.49E-01
2	10680887	rs587138	9.66E-02
2	10680896	rs587139	1.11E-01
2	10680899	rs587140	9.64E-02
2	10680900	rs587141	8.49E-02
2	10680911	rs587142	7.49E-02
2	10680919	rs587143	8.22E-02
2	10680928	rs587144	5.86E-01
2	10680931	rs587145	8.07E-01
2	10680952	rs587146	2.12E-01
2	10680956	rs587147	9.74E-01
2	10680957	rs587148	6.15E-01
2	10680968	rs587149	9.64E-01
2	10680971	rs587150	2.61E-01
2	10680977	rs587151	9.40E-02
2	10681072	rs587152	2.18E-01
2	10681077	rs587153	1.80E-01
2	10681086	rs587154	2.09E-01
2	10681101	rs587155	2.62E-01
2	10681108	rs587156	9.20E-01
2	10681111	rs587157	3.59E-01
2	10681118	rs587158	6.56E-01
2	10681120	rs587159	4.40E-01
2	10681149	rs587160	6.40E-01
2	10681219	rs587161	9.53E-01
2	10681336	rs587162	4.59E-01
2	10681354	rs587163	6.32E-01
2	10681358	rs587164	9.64E-01
2	10681365	rs587165	7.35E-01
2	10681393	rs587166	5.33E-01
2	10681414	rs587167	4.70E-01
2	10681483	rs587168	5.68E-01
2	10681496	rs587169	2.21E-01
2	10681679	rs587170	8.36E-01
2	10681784	rs587171	2.70E-01
2	10681902	rs587172	6.39E-01
2	10682024	rs587173	9.51E-01
2	10682036	rs587174	5.74E-01
2	10682187	rs587175	6.00E-01
2	10682199	rs587176	5.35E-01
2	10682272	rs587177	9.89E-01
2	10682273	rs587178	9.53E-01
2	10682288	rs587179	5.77E-01
2	10682299	rs587180	6.45E-01
2	10682361	rs587181	1.53E-01
2	10682364	rs587182	4.93E-01
2	10682416	rs587183	6.94E-01
2	10682422	rs587184	6.40E-01
2	10682428	rs587185	4.27E-01
2	10682433	rs587186	3.90E-01
2	10682434	rs587187	3.86E-01
2	10682435	rs587188	5.98E-01
2	10682441	rs587189	7.66E-01
2	10682458	rs587190	4.63E-01
2	10682465	rs587191	3.23E-01
2	10682496	rs587192	2.93E-01
2	10682502	rs587193	9.56E-01
2	10682505	rs587194	9.49E-01
2	10682524	rs587195	4.56E-01
2	10682531	rs587196	2.41E-01
2	10682550	rs587197	9.48E-01
2	10682581	rs587198	4.29E-01
2	10682622	rs587199	2.23E-01
2	10682634	rs587200	1.17E-01
2	10682642	rs587201	1.98E-01
2	10682658	rs587202	1.65E-01
2	10682667	rs587203	7.19E-01
2	10682748	rs587204	2.87E-01
2	10682771	rs587205	2.60E-01
2	10682775	rs587206	3.74E-02
2	10682787	rs587207	2.80E-01
2	10682791	rs587208	4.66E-01
2	10682964	rs587209	3.58E-01
2	10683166	rs587210	2.95E-01
2	10683211	rs587211	8.51E-01
2	10683288	rs587212	6.27E-01
2	10683330	rs587213	9.01E-01
2	10683340	rs587214	7.55E-01
2	10683371	rs587215	6.99E-01
2	10683566	rs587216	8.86E-02
2	10683737	rs587217	2.79E-01
2	10683771	rs587218	3.80E-01
2	10683772	rs587219	3.99E-01
2	10683774	rs587220	3.18E-01
2	10683786	rs587221	9.12E-01
2	10683791	rs587222	9.44E-01
2	10683843	rs587223	6.90E-02
2	10683845	rs587224	6.42E-02
2	10683868	rs587225	6.74E-02
2	10683869	rs587226	6.53E-02
2	10683872	rs587227	6.76E-02
2	10683874	rs587228	6.24E-02
2	10683883	rs587229	6.46E-02
2	10683941	rs587230	1.43E-01
2	10683942	rs587231	1.32E-01
2	10683944	rs587232	1.33E-01
2	10683946	rs587233	1.63E-01
2	10683947	rs587234	1.42E-01
2	10683951	rs587235	1.40E-01
2	10683959	rs587236	1.01E-01
2	10683961	rs587237	1.44E-01
2	10683963	rs587238	1.41E-01
2	10683965	rs587239	1.44E-01
2	10683968	rs587240	1.72E-01
2	10683971	rs587241	1.72E-01
2	10683978	rs587242	9.24E-02
2	10683983	rs587243	8.57E-02
2	10683999	rs587244	8.60E-02
2	10684003	rs587245	8.60E-02
2	10684051	rs587246	8.26E-01
2	10684081	rs587247	9.21E-02
2	10684100	rs587248	1.89E-01
2	10684102	rs587249	9.69E-02
2	10684127	rs587250	1.08E-01
2	10684134	rs587251	5.56E-01
2	10684141	rs587252	7.20E-02
2	10684147	rs587253	8.39E-01
2	10684188	rs587254	4.45E-01
2	10684241	rs587255	6.49E-01
2	10684243	rs587256	4.92E-01
2	10684252	rs587257	8.35E-02
2	10684254	rs587258	4.16E-01
2	10684330	rs587259	7.95E-01
2	10684402	rs587260	3.74E-01
2	10684567	rs587261	1.75E-01
2	10684633	rs587262	6.56E-01
2	10684636	rs587263	7.04E-01
2	10684689	rs587264	8.63E-01
2	10684707	rs587265	4.46E-01
2	10684768	rs587266	5.40E-01
2	10684785	rs587267	4.26E-01
2	10684984	rs587268	7.95E-01
2	10685037	rs587269	8.14E-01
2	10685092	rs587270	8.32E-02
2	10685103	rs587271	4.74E-01
2	10685112	rs587272	4.23E-01
2	10685158	rs587273	6.82E-01
2	10685213	rs587274	5.89E-01
2	10685239	rs587275	6.62E-01
2	10685304	rs587276	5.53E-01
2	10685305	rs587277	5.20E-01
2	10685313	rs587278	5.56E-02
2	10685352	rs587279	9.60E-01
2	10685354	rs587280	6.72E-01
2	10685360	rs587281	6.94E-01
2	10685374	rs587282	9.99E-01
2	10685376	rs587283	8.18E-01
2	10685390	rs587284	6.92E-01
2	10685404	rs587285	7.58E-01
2	10685405	rs587286	9.27E-01
2	10685409	rs587287	7.65E-01
2	10685417	rs587288	6.12E-01
2	10685418	rs587289	9.55E-01
2	10685511	rs587290	1.04E-01
2	10685513	rs587291	1.04E-01
2	10685591	rs587292	1.50E-01
2	10685607	rs587293	6.29E-01
2	10685610	rs587294	6.15E-01
2	10685653	rs587295	1.39E-01
2	10685655	rs587296	2.19E-01
2	10685705	rs587297	8.60E-01
2	10685715	rs587298	1.22E-01
2	10685720	rs587299	7.84E-02
2	10685723	rs587300	1.03E-01
2	10685728	rs587301	8.84E-01
2	10685807	rs587302	1.86E-01
2	10685876	rs587303	8.25E-01
2	10686068	rs587304	4.05E-01
2	10686159	rs587305	7.85E-01
2	10686189	rs587306	6.17E-01
2	10686192	rs587307	8.74E-01
2	10686218	rs587308	7.84E-02
2	10686317	rs587309	4.40E-02
2	10686324	rs587310	7.60E-02
2	10686331	rs587311	7.22E-01
2	10686414	rs587312	3.54E-01
2	10686534	rs587313	2.36E-01
2	10686607	rs587314	9.99E-01
2	10686675	rs587315	4.34E-01
2	10686689	rs587316	2.45E-01
2	10686977	rs587317	4.26E-01
2	10687005	rs587318	6.43E-01
2	10687105	rs587319	9.03E-01
2	10687274	rs587320	5.01E-01
2	10687319	rs587321	9.30E-01
2	10687322	rs587322	6.38E-01
2	10687345	rs587323	9.19E-01
2	10687358	rs587324	9.87E-01
2	10687386	rs587325	8.74E-01
2	10687390	rs587326	1.89E-01
2	10687422	rs587327	4.02E-01
2	10687447	rs587328	1.15E-01
2	10687480	rs587329	2.33E-01
2	10687485	rs587330	2.31E-01
2	10687486	rs587331	6.18E-01
2	10687529	rs587332	2.82E-01
2	10687644	rs587333	5.45E-01
2	10687651	rs587334	4.93E-01
2	10687660	rs587335	6.30E-01
2	10687680	rs587336	3.21E-01
2	10687746	rs587337	1.61E-01
2	10687824	rs587338	6.36E-01
2	10687923	rs587339	8.66E-01
2	10687943	rs587340	1.72E-01
2	10687961	rs587341	4.89E-01
2	10688011	rs587342	3.39E-01
2	10688043	rs587343	6.22E-01
2	10688133	rs587344	9.58E-01
2	10688263	rs587345	8.81E-01
2	10688355	rs587346	5.74E-01
2	10688360	rs587347	4.35E-01
2	10688396	rs587348	1.28E-01
2	10688517	rs587349	2.21E-01
2	10688518	rs587350	2.89E-01
2	10688545	rs587351	6.76E-01
2	10688566	rs587352	9.10E-01
2	10688602	rs587353	8.94E-01
2	10688623	rs587354	7.71E-01
2	10688632	rs587355	8.30E-01
2	10688639	rs587356	8.43E-01
2	10688665	rs587357	6.30E-01
2	10688679	rs587358	9.86E-01
2	10688682	rs587359	7.60E-01
2	10688684	rs587360	8.85E-01
2	10688688	rs587361	8.95E-01
2	10688692	rs587362	9.20E-01
2	10688696	rs587363	8.61E-01
2	10688701	rs587364	8.62E-01
2	10688711	rs587365	2.64E-01
2	10688716	rs587366	5.31E-01
2	10688718	rs587367	4.12E-01
2	10688749	rs587368	5.40E-01
2	10688758	rs587369	4.32E-01
2	10688785	rs587370	7.12E-01
2	10688786	rs587371	8.50E-01
2	10688814	rs587372	8.23E-01
2	10688842	rs587373	7.91E-01
2	10688964	rs587374	8.35E-01
2	10688978	rs587375	2.62E-01
2	10689145	rs587376	2.31E-01
2	10689181	rs587377	5.93E-01
2	10689358	rs587378	7.95E-01
2	10689604	rs587379	4.87E-01
2	10689659	rs587380	4.92E-01
2	10689672	rs587381	8.96E-01
2	10689674	rs587382	4.92E-01
2	10689694	rs587383	6.88E-02
2	10689701	rs587384	1.74E-01
2	10689721	rs587385	8.96E-01
2	10689765	rs587386	7.23E-02
2	10689860	rs587387	7.39E-01
2	10689935	rs587388	4.60E-02
2	10689996	rs587389	1.43E-01
2	10690011	rs587390	5.68E-03
2	10690048	rs587391	3.02E-01
2	10690137	rs587392	6.43E-02
2	10690159	rs587393	2.36E-02
2	10690168	rs587394	7.33E-01
2	10690174	rs587395	8.38E-01
2	10690181	rs587396	8.47E-01
2	10690187	rs587397	4.45E-01
2	10690189	rs587398	4.93E-01
2	10690194	rs587399	3.38E-01
2	10690196	rs587400	6.65E-01
2	10690197	rs587401	1.32E-01
2	10690198	rs587402	1.69E-01
2	10690203	rs587403	1.16E-01
2	10690235	rs587404	2.34E-02
2	10690268	rs587405	1.50E-01
2	10690287	rs587406	2.72E-01
2	10690334	rs587407	3.93E-01
2	10690394	rs587408	1.19E-01
2	10690486	rs587409	7.01E-01
2	10690488	rs587410	6.91E-01
2	10690533	rs587411	6.71E-01
2	10690609	rs587412	7.15E-01
2	10690616	rs587413	9.33E-01
2	10690647	rs587414	6.52E-01
2	10690688	rs587415	8.83E-01
2	10690695	rs587416	7.16E-01
2	10690705	rs587417	4.94E-01
2	10690756	rs587418	7.14E-01
2	10690839	rs587419	5.39E-01
2	10690888	rs587420	5.82E-01
2	10690890	rs587421	8.61E-01
2	10690901	rs587422	5.46E-01
2	10690944	rs587423	9.86E-01
2	10690989	rs587424	3.57E-01
2	10690994	rs587425	3.72E-01
2	10691005	rs587426	3.68E-01
2	10691008	rs587427	3.72E-01
2	10691016	rs587428	3.69E-01
2	10691033	rs587429	2.35E-01
2	10691069	rs587430	9.11E-01
2	10691078	rs587431	1.99E-01
2	10691176	rs587432	7.91E-01
2	10691183	rs587433	6.40E-01
2	10691437	rs587434	4.58E-01
2	10691442	rs587435	2.31E-01
2	10691447	rs587436	2.29E-01
2	10691451	rs587437	2.06E-01
2	10691473	rs587438	7.34E-01
2	10691524	rs587439	6.21E-01
2	10691532	rs587440	6.84E-01
2	10691533	rs587441	7.67E-01
2	10691595	rs587442	7.95E-01
2	10691618	rs587443	2.53E-01
2	10691686	rs587444	9.63E-01
2	10691687	rs587445	9.63E-01
2	10691805	rs587446	8.40E-01
2	10691845	rs587447	9.83E-01
2	10691928	rs587448	7.77E-01
2	10691987	rs587449	2.28E-01
2	10692121	rs587450	9.04E-02
2	10692184	rs587451	4.90E-01
2	10692203	rs587452	5.27E-01
2	10692262	rs587453	9.89E-01
2	10692264	rs587454	6.76E-01
2	10692265	rs587455	7.44E-01
2	10692276	rs587456	4.54E-01
2	10692282	rs587457	4.69E-01
2	10692295	rs587458	7.18E-01
2	10692304	rs587459	5.10E-01
2	10692329	rs587460	8.52E-01
2	10692362	rs587461	4.76E-01
2	10692401	rs587462	4.07E-01
2	10692412	rs587463	4.73E-01
2	10692431	rs587464	3.36E-01
2	10692436	rs587465	3.52E-01
2	10692471	rs587466	8.45E-01
2	10692512	rs587467	5.41E-01
2	10692683	rs587468	4.01E-01
2	10692746	rs587469	2.72E-01
2	10692758	rs587470	1.30E-01
2	10692766	rs587471	3.68E-01
2	10692854	rs587472	3.70E-01
2	10692886	rs587473	4.09E-01
2	10692992	rs587474	8.76E-01
2	10693004	rs587475	4.73E-01
2	10693005	rs587476	4.73E-01
2	10693038	rs587477	8.49E-01
2	10693226	rs587478	1.30E-01
2	10693247	rs587479	1.84E-01
2	10693269	rs587480	1.80E-01
2	10693336	rs587481	1.05E-01
2	10693338	rs587482	4.98E-02
2	10693387	rs587483	3.61E-02
2	10693421	rs587484	4.99E-02
2	10693447	rs587485	1.49E-01
2	10693601	rs587486	1.92E-01
2	10693740	rs587487	9.01E-01
2	10693741	rs587488	8.20E-01
2	10693800	rs587489	4.04E-01
2	10693811	rs587490	7.24E-01
2	10693813	rs587491	7.22E-01
2	10693954	rs587492	4.05E-01
2	10693973	rs587493	4.12E-01
2	10693975	rs587494	6.04E-01
2	10693986	rs587495	7.67E-01
2	10694008	rs587496	7.14E-01
2	10694062	rs587497	4.01E-01
2	10694110	rs587498	1.71E-02
2	10694136	rs587499	6.38E-01
2	10694198	rs587500	2.76E-01
2	10694395	rs587501	1.27E-01
2	10694440	rs587502	6.79E-01
2	10694454	rs587503	4.18E-01
2	10694575	rs587504	8.53E-01
2	10694599	rs587505	7.67E-01
2	10694718	rs587506	3.06E-01
2	10694721	rs587507	8.17E-01
2	10694739	rs587508	5.92E-01
2	10694746	rs587509	6.01E-01
2	10694760	rs587510	9.81E-01
2	10694766	rs587511	9.16E-01
2	10694767	rs587512	6.43E-01
2	10694799	rs587513	4.47E-01
2	10694812	rs587514	8.76E-01
2	10694817	rs587515	9.14E-01
2	10694858	rs587516	9.28E-01
2	10694863	rs587517	6.86E-01
2	10694867	rs587518	6.09E-01
2	10694873	rs587519	6.02E-01
2	10694884	rs587520	7.58E-02
2	10694894	rs587521	9.96E-01
2	10694895	rs587522	6.35E-01
2	10694896	rs587523	1.58E-02
2	10694897	rs587524	6.26E-01
2	10694899	rs587525	4.93E-01
2	10694909	rs587526	2.94E-01
2	10694937	rs587527	8.51E-01
2	10694963	rs587528	2.99E-01
2	10694970	rs587529	4.10E-01
2	10695086	rs587530	6.76E-01
2	10695102	rs587531	8.24E-01
2	10695114	rs587532	8.97E-01
2	10695129	rs587533	5.22E-01
2	10695149	rs587534	9.25E-01
2	10695170	rs587535	7.37E-01
2	10695217	rs587536	7.61E-01
2	10695265	rs587537	1.11E-01
2	10695363	rs587538	9.31E-02
2	10695416	rs587539	2.25E-02
2	10695420	rs587540	1.37E-01
2	10695430	rs587541	1.17E-01
2	10695531	rs587542	7.52E-01
2	10695650	rs587543	7.93E-01
2	10695667	rs587544	1.70E-01
2	10695678	rs587545	3.32E-01
2	10695679	rs587546	4.29E-01
2	10695689	rs587547	6.46E-01
2	10695690	rs587548	2.36E-01
2	10695706	rs587549	2.18E-01
2	10695725	rs587550	1.08E-01
2	10695731	rs587551	5.46E-01
2	10695737	rs587552	3.13E-01
2	10695744	rs587553	3.73E-01
2	10695778	rs587554	5.10E-01
2	10695993	rs587555	3.24E-01
2	10695996	rs587556	8.81E-01
2	10696052	rs587557	2.53E-01
2	10696074	rs587558	6.53E-01
2	10696161	rs587559	9.24E-01
2	10696221	rs587560	4.64E-01
2	10696224	rs587561	6.16E-01
2	10696226	rs587562	3.59E-01
2	10696240	rs587563	5.74E-01
2	10696324	rs587564	5.18E-01
2	10696376	rs587565	6.25E-01
2	10696405	rs587566	6.40E-01
2	10696425	rs587567	6.90E-01
2	10696452	rs587568	6.46E-01
2	10696453	rs587569	4.43E-01
2	10696498	rs587570	8.75E-01
2	10696553	rs587571	9.90E-01
2	10696569	rs587572	9.69E-01
2	10696585	rs587573	9.77E-01
2	10696632	rs587574	7.89E-01
2	10696677	rs587575	7.59E-01
2	10696688	rs587576	8.27E-01
2	10696696	rs587577	4.79E-01
2	10696702	rs587578	7.27E-01
2	10696946	rs587579	2.05E-01
2	10697082	rs587580	9.23E-01
2	10697107	rs587581	1.94E-01
2	10697195	rs587582	6.37E-02
2	10697223	rs587583	6.16E-01
2	10697400	rs587584	2.88E-03
2	10697472	rs587585	1.95E-01
2	10697506	rs587586	6.42E-01
2	10697533	rs587587	1.96E-01
2	10697551	rs587588	1.75E-01
2	10697587	rs587589	1.31E-01
2	10697707	rs587590	9.03E-01
2	10697709	rs587591	3.75E-02
2	10697798	rs587592	2.86E-01
2	10697822	rs587593	3.31E-01
2	10697838	rs587594	5.15E-01
2	10697840	rs587595	4.99E-01
2	10697846	rs587596	5.15E-01
2	10697856	rs587597	5.09E-01
2	10697859	rs587598	5.76E-01
2	10697865	rs587599	5.65E-01
2	10697870	rs587600	4.04E-01
2	10697872	rs587601	5.60E-01
2	10697946	rs587602	3.19E-01
2	10697959	rs587603	3.47E-01
2	10698001	rs587604	6.85E-01
2	10698002	rs587605	2.13E-01
2	10698052	rs587606	3.29E-01
2	10698058	rs587607	3.27E-01
2	10698105	rs587608	9.22E-01
2	10698112	rs587609	9.61E-01
2	10698173	rs587610	9.76E-01
2	10698324	rs587611	9.53E-01
2	10698350	rs587612	5.87E-01
2	10698357	rs587613	4.15E-01
2	10698383	rs587614	6.97E-01
2	10698648	rs587615	1.05E-01
2	10698680	rs587616	1.03E-01
2	10698708	rs587617	5.38E-01
2	10698768	rs587618	1.70E-01
2	10698792	rs587619	7.78E-01
2	10698834	rs587620	6.71E-01
2	10698879	rs587621	2.87E-01
2	10699023	rs587622	1.11E-01
2	10699035	rs587623	3.51E-01
2	10699036	rs587624	8.82E-02
2	10699057	rs587625	2.68E-02
2	10699059	rs587626	7.12E-01
2	10699070	rs587627	7.57E-01
2	10699074	rs587628	8.78E-01
2	10699102	rs587629	5.29E-01
2	10699151	rs587630	3.29E-01
2	10699161	rs587631	1.88E-01
2	10699166	rs587632	5.88E-01
2	10699208	rs587633	2.62E-01
2	10699213	rs587634	3.54E-01
2	10699215	rs587635	3.98E-01
2	10699221	rs587636	8.03E-01
2	10699238	rs587637	4.65E-01
2	10699249	rs587638	8.88E-02
2	10699254	rs587639	1.04E-01
2	10699258	rs587640	9.64E-02
2	10699259	rs587641	9.67E-02
2	10699267	rs587642	5.57E-01
2	10699339	rs587643	7.91E-01
2	10699618	rs587644	5.03E-01
2	10699653	rs587645	9.73E-01
2	10699670	rs587646	9.42E-01
2	10699676	rs587647	4.81E-01
2	10699740	rs587648	7.97E-01
2	10699756	rs587649	3.36E-01
2	10699767	rs587650	1.51E-01
2	10699769	rs587651	2.55E-01
2	10699778	rs587652	7.75E-01
2	10699790	rs587653	9.40E-01
2	10699794	rs587654	9.75E-01
2	10699807	rs587655	4.79E-01
2	10699816	rs587656	4.59E-01
2	10699833	rs587657	4.77E-01
2	10699934	rs587658	9.98E-01
2	10700163	rs587659	1.19E-01
2	10700192	rs587660	3.35E-01
2	10700202	rs587661	5.14E-01
2	10700204	rs587662	5.73E-01
2	10700205	rs587663	4.45E-01
2	10700207	rs587664	5.14E-01
2	10700211	rs587665	4.97E-01
2	10700230	rs587666	3.12E-01
2	10700256	rs587667	4.58E-01
2	10700263	rs587668	1.24E-01
2	10700269	rs587669	8.91E-01
2	10700275	rs587670	9.26E-02
2	10700289	rs587671	7.20E-02
2	10700302	rs587672	2.92E-01
2	10700307	rs587673	1.29E-01
2	10700322	rs587674	1.22E-01
2	10700326	rs587675	6.03E-01
2	10700329	rs587676	1.24E-01
2	10700336	rs587677	7.96E-01
2	10700355	rs587678	2.62E-01
2	10700357	rs587679	4.31E-01
2	10700362	rs587680	3.62E-01
2	10700369	rs587681	4.29E-01
2	10700370	rs587682	1.01E-01
2	10700379	rs587683	1.34E-01
2	10700407	rs587684	5.83E-01
2	10700408	rs587685	4.49E-01
2	10700469	rs587686	8.24E-01
2	10700477	rs587687	4.16E-01
2	10700513	rs587688	2.23E-01
2	10700522	rs587689	1.69E-01
2	10700561	rs587690	1.25E-01
2	10700578	rs587691	9.46E-01
2	10700593	rs587692	3.45E-01
2	10700594	rs587693	2.87E-01
2	10700764	rs587694	8.70E-01
2	10700772	rs587695	8.49E-01
2	10700938	rs587696	5.48E-02
2	10700983	rs587697	9.63E-01
2	10701013	rs587698	5.86E-01
2	10701034	rs587699	6.17E-01
2	10701147	rs587700	6.33E-01
2	10701252	rs587701	7.48E-02
2	10701260	rs587702	1.01E-01
2	10701393	rs587703	5.01E-01
2	10701497	rs587704	6.40E-02
2	10701633	rs587705	7.75E-01
2	10701652	rs587706	2.65E-01
2	10701684	rs587707	8.00E-01
2	10701692	rs587708	8.21E-01
2	10701731	rs587709	7.28E-01
2	10701735	rs587710	5.81E-01
2	10701770	rs587711	3.62E-01
2	10701777	rs587712	3.07E-01
2	10701813	rs587713	5.69E-01
2	10701816	rs587714	8.53E-01
2	10701864	rs587715	4.89E-02
2	10701884	rs587716	4.98E-02
2	10701886	rs587717	4.77E-02
2	10701903	rs587718	6.97E-02
2	10701935	rs587719	4.08E-02
2	10702018	rs587720	5.81E-01
2	10702030	rs587721	6.85E-01
2	10702046	rs587722	8.25E-01
2	10702158	rs587723	1.50E-02
2	10702188	rs587724	8.69E-01
2	10702225	rs587725	3.53E-02
2	10702356	rs587726	7.63E-01
2	10702424	rs587727	7.91E-01
2	10702549	rs587728	9.43E-03
2	10702817	rs587729	1.17E-01
2	10702827	rs587730	7.56E-01
2	10702843	rs587731	5.14E-01
2	10702878	rs587732	1.06E-01
2	10702941	rs587733	5.44E-01
2	10702942	rs587734	4.46E-01
2	10702962	rs587735	5.86E-01
2	10702978	rs587736	8.76E-01
2	10702986	rs587737	8.67E-01
2	10702987	rs587738	1.45E-01
2	10702989	rs587739	1.44E-01
2	10702990	rs587740	1.29E-01
2	10702994	rs587741	8.64E-01
2	10703043	rs587742	4.49E-01
2	10703044	rs587743	1.58E-01
2	10703052	rs587744	4.33E-01
2	10703064	rs587745	8.54E-01
2	10703075	rs587746	7.78E-01
2	10703106	rs587747	2.99E-01
2	10703111	rs587748	6.48E-01
2	10703114	rs587749	5.13E-01
2	10703263	rs587750	8.21E-01
2	10703304	rs587751	3.36E-01
2	10703326	rs587752	9.01E-01
2	10703327	rs587753	6.74E-01
2	10703353	rs587754	9.84E-01
2	10703364	rs587755	6.92E-01
2	10703395	rs587756	4.28E-01
2	10703427	rs587757	8.55E-01
2	10703477	rs587758	4.91E-01
2	10703524	rs587759	6.34E-01
2	10703824	rs587760	5.53E-01
2	10703825	rs587761	9.20E-01
2	10703929	rs587762	8.33E-01
2	10704081	rs587763	6.27E-01
2	10704088	rs587764	9.73E-01
2	10704089	rs587765	9.87E-01
2	10704098	rs587766	8.15E-01
2	10704101	rs587767	9.55E-01
2	10704102	rs587768	9.06E-01
2	10704104	rs587769	9.31E-01
2	10704108	rs587770	9.23E-01
2	10704121	rs587771	8.63E-01
2	10704143	rs587772	5.94E-01
2	10704153	rs587773	4.73E-01
2	10704168	rs587774	5.63E-01
2	10704175	rs587775	3.23E-01
2	10704238	rs587776	9.58E-01
2	10704269	rs587777	8.62E-01
2	10704291	rs587778	9.15E-01
2	10704460	rs587779	9.32E-01
2	10704594	rs587780	6.59E-01
2	10704599	rs587781	9.20E-01
2	10704699	rs587782	5.10E-01
2	10704726	rs587783	6.78E-01
2	10704756	rs587784	3.46E-01
2	10704801	rs587785	8.18E-01
2	10704833	rs587786	6.87E-01
2	10704883	rs587787	7.88E-01
2	10705010	rs587788	1.73E-01
2	10705162	rs587789	2.51E-01
2	10705226	rs587790	9.70E-01
2	10705283	rs587791	4.26E-01
2	10705286	rs587792	2.19E-01
2	10705338	rs587793	9.15E-01
2	10705367	rs587794	5.37E-01
2	10705413	rs587795	8.91E-01
2	10705422	rs587796	6.06E-01
2	10705458	rs587797	3.50E-01
2	10705467	rs587798	3.55E-01
2	10705501	rs587799	4.01E-01
2	10705507	rs587800	3.42E-01
2	10705549	rs587801	6.26E-01
2	10705597	rs587802	7.24E-01
2	10705609	rs587803	1.74E-01
2	10705642	rs587804	1.03E-01
2	10705654	rs587805	1.61E-01
2	10705675	rs587806	1.77E-01
2	10705792	rs587807	4.96E-01
2	10705829	rs587808	8.01E-01
2	10705876	rs587809	6.93E-01
2	10705888	rs587810	4.73E-01
2	10705942	rs587811	7.06E-01
2	10706050	rs587812	7.87E-01
2	10706053	rs587813	7.97E-01
2	10706083	rs587814	6.75E-01
2	10706098	rs587815	9.34E-01
2	10706107	rs587816	8.78E-01
2	10706140	rs587817	7.68E-01
2	10706266	rs587818	7.18E-01
2	10706299	rs587819	8.24E-01
2	10706329	rs587820	5.58E-01
2	10706374	rs587821	2.33E-01
2	10706383	rs587822	1.88E-01
2	10706408	rs587823	6.33E-01
2	10706424	rs587824	8.14E-01
2	10706434	rs587825	3.23E-01
2	10706440	rs587826	8.76E-01
2	10706442	rs587827	8.96E-01
2	10706453	rs587828	6.05E-01
2	10706468	rs587829	6.67E-01
2	10706471	rs587830	7.52E-01
2	10706476	rs587831	8.67E-01
2	10706560	rs587832	1.68E-01
2	10706590	rs587833	7.20E-02
2	10706599	rs587834	9.41E-02
2	10706662	rs587835	8.28E-03
2	10706687	rs587836	2.38E-01
2	10706704	rs587837	8.12E-02
2	10706749	rs587838	9.43E-01
2	10706767	rs587839	6.49E-01
2	10706788	rs587840	1.86E-01
2	10706887	rs587841	2.92E-01
2	10706888	rs587842	2.39E-01
2	10707013	rs587843	6.33E-01
2	10707019	rs587844	7.93E-01
2	10707025	rs587845	7.57E-01
2	10707079	rs587846	4.38E-01
2	10707085	rs587847	3.04E-01
2	10707166	rs587848	4.45E-01
2	10707190	rs587849	2.54E-01
2	10707199	rs587850	7.52E-01
2	10707205	rs587851	4.84E-01
2	10707208	rs587852	5.21E-01
2	10707274	rs587853	9.57E-01
2	10707337	rs587854	3.78E-01
2	10707483	rs587855	5.70E-01
2	10707488	rs587856	5.79E-01
2	10707490	rs587857	8.80E-01
2	10707493	rs587858	8.80E-01
2	10707559	rs587859	3.17E-01
2	10707565	rs587860	3.90E-01
2	10707594	rs587861	4.02E-01
2	10707599	rs587862	4.86E-01
2	10707625	rs587863	4.24E-01
2	10707630	rs587864	4.27E-01
2	10707632	rs587865	4.35E-01
2	10707637	rs587866	4.20E-01
2	10707643	rs587867	8.57E-01
2	10707700	rs587868	5.39E-01
2	10707707	rs587869	7.22E-01
2	10707750	rs587870	4.84E-01
2	10707751	rs587871	2.32E-01
2	10707795	rs587872	3.48E-01
2	10707883	rs587873	6.69E-01
2	10707907	rs587874	6.87E-01
2	10707908	rs587875	6.88E-01
2	10707936	rs587876	6.69E-01
2	10708168	rs587877	9.60E-01
2	10708175	rs587878	5.65E-01
2	10708209	rs587879	7.50E-01
2	10708309	rs587880	2.15E-01
2	10708477	rs587881	8.34E-01
2	10708563	rs587882	8.97E-01
2	10708576	rs587883	3.50E-01
2	10708585	rs587884	5.04E-01
2	10708598	rs587885	7.44E-01
2	10708615	rs587886	3.34E-01
2	10708626	rs587887	4.41E-01
2	10708638	rs587888	8.69E-01
2	10708650	rs587889	7.45E-01
2	10708668	rs587890	3.15E-01
2	10708669	rs587891	5.99E-01
2	10708672	rs587892	6.31E-01
2	10708678	rs587893	6.93E-01
2	10708717	rs587894	9.29E-01
2	10708786	rs587895	7.84E-01
2	10708837	rs587896	8.56E-01
2	10708840	rs587897	8.68E-01
2	10708844	rs587898	9.19E-01
2	10708887	rs587899	8.65E-01
2	10708890	rs587900	8.65E-01
2	10709083	rs587901	7.34E-01
2	10709128	rs587902	6.46E-01
2	10709133	rs587903	9.55E-01
2	10709448	rs587904	5.13E-01
2	10709522	rs587905	1.65E-01
2	10709597	rs587906	5.70E-01
2	10709756	rs587907	6.04E-01
2	10709758	rs587908	8.81E-01
2	10709764	rs587909	6.62E-01
2	10709767	rs587910	6.23E-01
2	10709770	rs587911	6.93E-01
2	10709789	rs587912	5.23E-01
2	10709878	rs587913	6.85E-01
2	10709932	rs587914	8.72E-02
2	10710003	rs587915	6.32E-01
2	10710033	rs587916	7.13E-01
2	10710229	rs587917	7.81E-01
2	10710307	rs587918	2.01E-01
2	10710310	rs587919	2.00E-01
2	10710361	rs587920	8.88E-01
2	10710405	rs587921	6.46E-01
2	10710414	rs587922	8.91E-01
2	10710429	rs587923	8.68E-01
2	10710547	rs587924	4.87E-01
2	10710564	rs587925	4.63E-01
2	10710568	rs587926	3.35E-01
2	10710657	rs587927	6.02E-01
2	10710727	rs587928	6.95E-01
2	10710743	rs587929	2.94E-01
2	10710745	rs587930	4.88E-01
2	10710839	rs587931	5.13E-02
2	10710841	rs587932	9.43E-02
2	10710856	rs587933	3.55E-01
2	10710881	rs587934	5.39E-01
2	10710896	rs587935	7.54E-01
2	10710905	rs587936	5.17E-02
2	10710920	rs587937	9.00E-02
2	10710926	rs587938	7.00E-01
2	10710930	rs587939	8.36E-01
2	10710941	rs587940	6.05E-01
2	10711006	rs587941	1.34E-01
2	10711013	rs587942	5.17E-01
2	10711014	rs587943	4.21E-01
2	10711017	rs587944	3.58E-01
2	10711025	rs587945	2.92E-01
2	10711040	rs587946	6.05E-01
2	10711056	rs587947	2.27E-01
2	10711112	rs587948	3.58E-01
2	10711144	rs587949	1.14E-01
2	10711147	rs587950	4.30E-02
2	10711210	rs587951	9.13E-01
2	10711285	rs587952	3.43E-01
2	10711410	rs587953	7.25E-01
2	10711657	rs587954	1.16E-01
2	10711689	rs587955	7.87E-01
2	10711707	rs587956	7.99E-01
2	10711732	rs587957	6.47E-01
2	10711835	rs587958	5.30E-01
2	10711850	rs587959	2.55E-01
2	10711858	rs587960	9.70E-01
2	10711902	rs587961	9.37E-01
2	10711916	rs587962	9.37E-01
2	10711941	rs587963	9.67E-01
2	10711946	rs587964	3.62E-01
2	10711948	rs587965	2.31E-01
2	10711958	rs587966	9.27E-01
2	10711961	rs587967	8.65E-01
2	10711962	rs587968	7.02E-01
2	10711965	rs587969	9.27E-01
2	10711969	rs587970	8.27E-01
2	10711979	rs587971	9.31E-01
2	10711980	rs587972	9.31E-01
2	10711982	rs587973	9.31E-01
2	10711985	rs587974	8.70E-01
2	10711987	rs587975	9.31E-01
2	10711988	rs587976	9.31E-01
2	10711991	rs587977	7.75E-01
2	10711992	rs587978	9.31E-01
2	10711995	rs587979	9.97E-01
2	10711997	rs587980	6.71E-01
2	10711999	rs587981	9.31E-01
2	10712001	rs587982	9.31E-01
2	10712004	rs587983	9.31E-01
2	10712007	rs587984	9.31E-01
2	10712009	rs587985	9.44E-01
2	10712011	rs587986	9.54E-01
2	10712012	rs587987	9.89E-01
2	10712014	rs587988	5.86E-01
2	10712017	rs587989	9.70E-01
2	10712031	rs587990	9.70E-01
2	10712033	rs587991	9.70E-01
2	10712042	rs587992	9.80E-01
2	10712050	rs587993	2.89E-01
2	10712053	rs587994	6.14E-01
2	10712055	rs587995	6.25E-01
2	10712056	rs587996	9.61E-01
2	10712063	rs587997	9.61E-01
2	10712070	rs587998	5.57E-01
2	10712071	rs587999	7.05E-01
2	10712087	rs588000	7.70E-01
2	10712092	rs588001	3.02E-01
2	10712107	rs588002	2.18E-01
2	10712138	rs588003	4.23E-01
2	10712139	rs588004	2.08E-01
2	10712142	rs588005	1.83E-01
2	10712172	rs588006	7.92E-01
2	10712316	rs588007	7.13E-01
2	10712426	rs588008	2.53E-01
2	10712559	rs588009	4.77E-01
2	10712587	rs588010	8.57E-01
2	10712680	rs588011	1.34E-01
2	10712727	rs588012	8.89E-01
2	10712749	rs588013	8.17E-01
2	10712841	rs588014	4.15E-01
2	10712878	rs588015	4.50E-01
2	10712881	rs588016	3.01E-01
2	10712883	rs588017	3.94E-01
2	10712946	rs588018	4.73E-01
2	10713032	rs588019	1.04E-01
2	10713052	rs588020	5.36E-01
2	10713064	rs588021	2.99E-01
2	10713078	rs588022	1.60E-01
2	10713118	rs588023	4.98E-01
2	10713162	rs588024	6.60E-01
2	10713167	rs588025	6.60E-01
2	10713168	rs588026	2.87E-01
2	10713222	rs588027	3.27E-01
2	10713230	rs588028	1.53E-01
2	10713236	rs588029	8.15E-01
2	10713238	rs588030	7.40E-01
2	10713324	rs588031	8.96E-02
2	10713406	rs588032	3.70E-01
2	10713491	rs588033	8.41E-01
2	10713551	rs588034	4.58E-01
2	10713621	rs588035	8.63E-01
2	10713687	rs588036	1.43E-01
2	10713719	rs588037	4.65E-01
2	10713742	rs588038	3.32E-01
2	10713799	rs588039	2.03E-01
2	10713892	rs588040	1.24E-01
2	10713912	rs588041	1.49E-01
2	10713914	rs588042	1.41E-01
2	10713922	rs588043	3.21E-02
2	10713923	rs588044	5.76E-02
2	10713926	rs588045	1.19E-02
2	10713927	rs588046	5.86E-02
2	10713928	rs588047	8.65E-01
2	10713929	rs588048	5.76E-02
2	10713936	rs588049	1.19E-02
2	10713940	rs588050	9.23E-01
2	10713944	rs588051	1.17E-02
2	10713956	rs588052	1.73E-01
2	10714045	rs588053	7.53E-01
2	10714050	rs588054	7.81E-01
2	10714064	rs588055	7.39E-01
2	10714070	rs588056	7.39E-01
2	10714082	rs588057	1.24E-01
2	10714084	rs588058	9.69E-01
2	10714106	rs588059	4.05E-01
2	10714139	rs588060	6.28E-01
2	10714149	rs588061	6.44E-01
2	10714154	rs588062	6.38E-01
2	10714212	rs588063	6.28E-01
2	10714219	rs588064	8.67E-01
2	10714323	rs588065	5.13E-01
2	10714332	rs588066	3.88E-01
2	10714436	rs588067	8.47E-01
2	10714482	rs588068	1.44E-01
2	10714501	rs588069	8.48E-01
2	10714550	rs588070	7.34E-01
2	10714578	rs588071	8.41E-01
2	10714650	rs588072	1.61E-02
2	10714656	rs588073	8.08E-01
2	10714681	rs588074	1.31E-02
2	10714687	rs588075	2.60E-02
2	10714688	rs588076	7.30E-02
2	10714738	rs588077	2.52E-01
2	10714842	rs588078	2.63E-01
2	10714860	rs588079	7.43E-01
2	10714881	rs588080	5.84E-01
2	10714907	rs588081	3.42E-01
2	10715027	rs588082	9.57E-01
2	10715031	rs588083	4.68E-01
2	10715042	rs588084	9.91E-01
2	10715154	rs588085	5.21E-01
2	10715222	rs588086	5.66E-01
2	10715231	rs588087	9.89E-01
2	10715275	rs588088	4.53E-01
2	10715346	rs588089	5.86E-01
2	10715367	rs588090	4.71E-01
2	10715474	rs588091	4.56E-01
2	10715476	rs588092	2.41E-01
2	10715483	rs588093	6.24E-01
2	10715504	rs588094	7.62E-01
2	10715507	rs588095	6.21E-01
2	10715511	rs588096	9.64E-01
2	10715512	rs588097	8.04E-01
2	10715522	rs588098	6.77E-01
2	10715563	rs588099	6.44E-01
2	10715564	rs588100	6.48E-01
2	10715566	rs588101	6.39E-01
2	10715567	rs588102	6.37E-01
2	10715582	rs588103	2.55E-01
2	10715587	rs588104	6.11E-01
2	10715588	rs588105	2.55E-01
2	10715595	rs588106	6.13E-01
2	10715596	rs588107	4.85E-01
2	10715598	rs588108	1.96E-01
2	10715602	rs588109	7.02E-01
2	10715605	rs588110	6.83E-01
2	10715614	rs588111	5.53E-01
2	10715629	rs588112	7.24E-01
2	10715671	rs588113	3.66E-01
2	10715684	rs588114	5.60E-01
2	10715712	rs588115	8.78E-01
2	10715752	rs588116	6.95E-01
2	10715794	rs588117	8.62E-01
2	10715848	rs588118	3.66E-01
2	10715872	rs588119	9.18E-01
2	10715875	rs588120	2.60E-01
2	10715976	rs588121	3.64E-01
2	10715980	rs588122	2.24E-01
2	10716012	rs588123	8.17E-01
2	10716054	rs588124	6.80E-01
2	10716126	rs588125	4.30E-01
2	10716137	rs588126	8.47E-01
2	10716148	rs588127	7.53E-01
2	10716177	rs588128	8.40E-01
2	10716233	rs588129	5.82E-01
2	10716325	rs588130	7.07E-01
2	10716412	rs588131	9.69E-01
2	10716642	rs588132	4.90E-01
2	10716705	rs588133	3.35E-01
2	10717081	rs588134	8.06E-02
2	10717085	rs588135	2.61E-01
2	10717219	rs588136	5.30E-01
2	10717232	rs588137	3.77E-01
2	10717233	rs588138	6.05E-01
2	10717257	rs588139	2.93E-01
2	10717261	rs588140	2.93E-01
2	10717384	rs588141	5.61E-01
2	10717437	rs588142	2.86E-01
2	10717449	rs588143	3.01E-01
2	10717487	rs588144	7.11E-01
2	10717502	rs588145	3.78E-01
2	10717552	rs588146	2.89E-01
2	10717585	rs588147	2.31E-01
2	10717590	rs588148	3.34E-01
2	10717596	rs588149	3.89E-01
2	10717621	rs588150	3.07E-01
2	10717635	rs588151	8.40E-01
2	10717673	rs588152	1.05E-01
2	10717693	rs588153	1.22E-01
2	10717748	rs588154	4.42E-01
2	10717824	rs588155	5.88E-01
2	10717825	rs588156	3.28E-01
2	10717893	rs588157	6.27E-01
2	10717919	rs588158	3.92E-01
2	10717953	rs588159	1.22E-01
2	10718042	rs588160	2.07E-01
2	10718061	rs588161	4.18E-02
2	10718065	rs588162	4.82E-01
2	10718082	rs588163	5.08E-01
2	10718106	rs588164	4.74E-01
2	10718149	rs588165	1.27E-01
2	10718202	rs588166	8.79E-01
2	10718215	rs588167	5.19E-01
2	10718294	rs588168	1.40E-01
2	10718410	rs588169	6.65E-01
2	10718514	rs588170	1.35E-01
2	10718518	rs588171	1.35E-01
2	10718537	rs588172	3.41E-01
2	10718602	rs588173	2.24E-01
2	10718707	rs588174	9.42E-03
2	10718926	rs588175	8.83E-01
2	10719018	rs588176	2.10E-01
2	10719022	rs588177	2.97E-01
2	10719068	rs588178	7.50E-01
2	10719117	rs588179	6.09E-01
2	10719281	rs588180	9.61E-01
2	10719334	rs588181	2.11E-01
2	10719343	rs588182	2.70E-01
2	10719370	rs588183	7.07E-02
2	10719424	rs588184	8.56E-01
2	10719573	rs588185	8.66E-01
2	10719658	rs588186	4.89E-01
2	10719664	rs588187	5.97E-01
2	10719717	rs588188	3.85E-01
2	10719720	rs588189	4.24E-01
2	10719793	rs588190	4.91E-01
2	10719838	rs588191	7.62E-01
2	10719848	rs588192	3.85E-01
2	10719877	rs588193	8.70E-01
2	10719914	rs588194	5.71E-01
2	10719943	rs588195	3.82E-01
2	10719954	rs588196	6.81E-01
2	10719957	rs588197	5.72E-01
2	10719958	rs588198	6.00E-01
2	10719978	rs588199	1.41E-01
2	10719981	rs588200	7.13E-01
2	10719982	rs588201	4.28E-01
2	10720029	rs588202	7.54E-01
2	10720062	rs588203	9.28E-01
2	10720078	rs588204	5.35E-01
2	10720126	rs588205	1.42E-01
2	10720127	rs588206	1.42E-01
2	10720133	rs588207	8.70E-01
2	10720187	rs588208	1.99E-01
2	10720272	rs588209	8.37E-01
2	10720283	rs588210	3.51E-02
2	10720324	rs588211	4.73E-01
2	10720351	rs588212	7.76E-01
2	10720383	rs588213	9.49E-01
2	10720394	rs588214	3.57E-02
2	10720402	rs588215	4.68E-02
2	10720404	rs588216	8.82E-02
2	10720508	rs588217	2.55E-01
2	10720527	rs588218	3.01E-01
2	10720558	rs588219	2.71E-01
2	10720660	rs588220	8.02E-01
2	10720664	rs588221	8.73E-01
2	10720713	rs588222	6.45E-01
2	10720714	rs588223	7.90E-01
2	10720718	rs588224	6.76E-01
2	10720772	rs588225	9.89E-01
2	10720820	rs588226	7.65E-01
2	10720878	rs588227	8.48E-01
2	10720888	rs588228	6.34E-01
2	10720931	rs588229	6.97E-01
2	10720943	rs588230	9.14E-01
2	10721091	rs588231	2.83E-01
2	10721105	rs588232	6.40E-01
2	10721159	rs588233	4.18E-01
2	10721237	rs588234	2.13E-01
2	10721261	rs588235	2.43E-01
2	10721516	rs588236	6.67E-01
2	10721806	rs588237	1.85E-01
2	10721833	rs588238	3.19E-01
2	10721844	rs588239	3.96E-01
2	10721911	rs588240	5.83E-01
2	10721913	rs588241	3.49E-01
2	10721943	rs588242	8.94E-01
2	10721962	rs588243	5.01E-01
2	10721986	rs588244	7.09E-01
2	10722008	rs588245	5.76E-01
2	10722026	rs588246	3.60E-01
2	10722226	rs588247	5.18E-01
2	10722441	rs588248	4.40E-01
2	10722442	rs588249	5.02E-01
2	10722446	rs588250	6.50E-01
2	10722485	rs588251	2.79E-01
2	10722570	rs588252	9.39E-01
2	10722636	rs588253	8.53E-01
2	10722670	rs588254	3.63E-01
2	10722808	rs588255	8.14E-01
2	10722885	rs588256	7.61E-01
2	10722998	rs588257	9.50E-01
2	10723104	rs588258	6.88E-01
2	10723144	rs588259	5.53E-01
2	10723303	rs588260	8.70E-03
2	10723372	rs588261	3.23E-01
2	10723380	rs588262	7.32E-01
2	10723382	rs588263	7.28E-01
2	10723392	rs588264	3.43E-01
2	10723405	rs588265	4.25E-01
2	10723406	rs588266	5.38E-01
2	10723411	rs588267	5.15E-01
2	10723426	rs588268	6.80E-01
2	10723428	rs588269	3.37E-01
2	10723466	rs588270	3.25E-01
2	10723470	rs588271	3.39E-01
2	10723472	rs588272	3.39E-01
2	10723478	rs588273	8.64E-01
2	10723523	rs588274	6.78E-01
2	10723559	rs588275	3.20E-01
2	10723568	rs588276	6.36E-01
2	10723594	rs588277	9.51E-01
2	10723617	rs588278	4.19E-01
2	10723638	rs588279	1.89E-01
2	10723648	rs588280	4.54E-01
2	10723667	rs588281	8.05E-01
2	10723672	rs588282	9.14E-01
2	10723679	rs588283	8.08E-01
2	10723729	rs588284	6.94E-01
2	10723949	rs588285	9.36E-01
2	10724023	rs588286	8.99E-01
2	10724036	rs588287	9.75E-01
2	10724070	rs588288	7.23E-01
2	10724089	rs588289	2.63E-01
2	10724115	rs588290	7.49E-01
2	10724256	rs588291	2.84E-01
2	10724402	rs588292	9.76E-01
2	10724425	rs588293	4.64E-01
2	10724451	rs588294	8.32E-01
2	10724455	rs588295	9.71E-01
2	10724456	rs588296	3.48E-01
2	10724464	rs588297	5.89E-01
2	10724481	rs588298	7.83E-01
2	10724494	rs588299	7.86E-01
2	10724505	rs588300	9.76E-01
2	10724511	rs588301	9.76E-01
2	10724524	rs588302	8.69E-01
2	10724536	rs588303	6.66E-01
2	10724578	rs588304	4.20E-01
2	10724605	rs588305	7.76E-01
2	10724606	rs588306	3.01E-01
2	10724706	rs588307	6.21E-01
2	10724798	rs588308	6.36E-02
2	10724829	rs588309	1.30E-01
2	10724869	rs588310	8.03E-01
2	10724874	rs588311	7.13E-01
2	10724961	rs588312	3.64E-01
2	10724966	rs588313	5.56E-01
2	10724984	rs588314	4.07E-03
2	10725026	rs588315	4.58E-01
2	10725125	rs588316	1.61E-01
2	10725247	rs588317	9.69E-01
2	10725338	rs588318	6.34E-01
2	10725343	rs588319	7.18E-01
2	10725372	rs588320	8.53E-01
2	10725391	rs588321	6.56E-01
2	10725395	rs588322	7.56E-01
2	10725434	rs588323	6.52E-01
2	10725479	rs588324	6.60E-01
2	10725505	rs588325	3.85E-01
2	10725522	rs588326	6.62E-01
2	10725525	rs588327	9.18E-01
2	10725586	rs588328	7.53E-01
2	10725616	rs588329	9.91E-01
2	10725722	rs588330	3.15E-01
2	10725819	rs588331	8.35E-01
2	10725834	rs588332	5.80E-01
2	10725901	rs588333	8.53E-01
2	10725907	rs588334	9.84E-01
2	10725914	rs588335	5.95E-01
2	10725980	rs588336	8.32E-01
2	10725981	rs588337	9.07E-01
2	10726246	rs588338	6.18E-01
2	10726347	rs588339	6.82E-01
2	10726418	rs588340	4.88E-01
2	10726498	rs588341	5.68E-01
2	10726501	rs588342	6.92E-01
2	10726506	rs588343	7.52E-01
2	10726516	rs588344	1.43E-01
2	10726520	rs588345	1.28E-01
2	10726525	rs588346	1.90E-01
2	10726530	rs588347	8.14E-02
2	10726559	rs588348	2.04E-01
2	10726603	rs588349	6.51E-01
2	10726604	rs588350	6.47E-01
2	10726748	rs588351	7.57E-01
2	10726753	rs588352	6.73E-01
2	10726792	rs588353	6.31E-01
2	10726833	rs588354	9.87E-01
2	10726981	rs588355	9.47E-01
2	10726986	rs588356	5.64E-01
2	10726987	rs588357	6.79E-01
2	10727003	rs588358	2.17E-03
2	10727031	rs588359	4.77E-01
2	10727073	rs588360	1.38E-01
2	10727166	rs588361	2.69E-01
2	10727256	rs588362	7.27E-01
2	10727298	rs588363	4.27E-01
2	10727306	rs588364	6.74E-01
2	10727308	rs588365	5.92E-01
2	10727317	rs588366	6.57E-01
2	10727351	rs588367	5.40E-01
2	10727385	rs588368	8.94E-01
2	10727437	rs588369	3.30E-01
2	10727439	rs588370	8.41E-01
2	10727458	rs588371	9.16E-01
2	10727562	rs588372	6.68E-01
2	10727583	rs588373	5.96E-01
2	10727585	rs588374	4.20E-01
2	10727635	rs588375	3.15E-01
2	10727752	rs588376	9.72E-01
2	10727770	rs588377	8.81E-01
2	10727777	rs588378	9.74E-01
2	10727779	rs588379	5.86E-01
2	10727783	rs588380	8.96E-01
2	10727798	rs588381	5.93E-01
2	10727809	rs588382	8.32E-01
2	10727812	rs588383	7.01E-01
2	10727820	rs588384	7.17E-01
2	10727821	rs588385	8.34E-01
2	10727824	rs588386	4.02E-01
2	10727858	rs588387	1.61E-01
2	10727922	rs588388	8.42E-01
2	10727945	rs588389	6.67E-01
2	10727949	rs588390	8.14E-01
2	10727960	rs588391	8.16E-01
2	10727993	rs588392	7.39E-01
2	10728131	rs588393	6.62E-01
2	10728161	rs588394	2.25E-02
2	10728369	rs588395	5.01E-01
2	10728443	rs588396	4.29E-01
2	10728511	rs588397	2.08E-01
2	10728517	rs588398	2.17E-01
2	10728571	rs588399	6.16E-01
2	10728619	rs588400	4.80E-01
2	10728625	rs588401	7.48E-01
2	10728641	rs588402	7.98E-01
2	10728644	rs588403	6.69E-01
2	10728670	rs588404	3.40E-01
2	10728821	rs588405	8.52E-01
2	10729076	rs588406	4.61E-01
2	10729202	rs588407	6.25E-01
2	10729206	rs588408	6.56E-02
2	10729221	rs588409	5.61E-01
2	10729234	rs588410	9.54E-01
2	10729247	rs588411	8.06E-01
2	10729248	rs588412	9.60E-01
2	10729289	rs588413	6.42E-01
2	10729320	rs588414	7.18E-01
2	10729412	rs588415	6.85E-01
2	10729665	rs588416	5.87E-01
2	10729712	rs588417	9.90E-01
2	10729774	rs588418	8.26E-01
2	10729863	rs588419	4.02E-01
2	10729895	rs588420	9.24E-01
2	10729897	rs588421	5.88E-01
2	10729906	rs588422	8.49E-01
2	10729921	rs588423	2.56E-01
2	10729929	rs588424	9.97E-01
2	10729937	rs588425	2.68E-01
2	10729938	rs588426	1.17E-01
2	10729946	rs588427	2.15E-01
2	10729990	rs588428	1.34E-01
2	10729992	rs588429	9.17E-01
2	10730023	rs588430	1.82E-01
2	10730046	rs588431	7.70E-01
2	10730077	rs588432	9.95E-01
2	10730080	rs588433	9.78E-01
2	10730081	rs588434	1.92E-01
2	10730086	rs588435	3.37E-01
2	10730091	rs588436	9.86E-01
2	10730194	rs588437	7.44E-01
2	10730215	rs588438	5.93E-01
2	10730225	rs588439	8.07E-01
2	10730252	rs588440	9.39E-01
2	10730359	rs588441	6.68E-01
2	10730364	rs588442	6.09E-01
2	10730368	rs588443	6.68E-01
2	10730375	rs588444	6.68E-01
2	10730397	rs588445	7.65E-01
2	10730564	rs588446	8.20E-01
2	10730633	rs588447	7.20E-01
2	10731047	rs588448	9.20E-01
2	10731181	rs588449	8.59E-01
2	10731548	rs588450	6.21E-01
2	10731554	rs588451	6.21E-01
2	10731557	rs588452	5.32E-01
2	10731581	rs588453	1.86E-01
2	10732063	rs588454	4.59E-01
2	10732187	rs588455	9.29E-01
2	10732211	rs588456	7.23E-01
2	10732438	rs588457	7.29E-01
2	10732667	rs588458	8.36E-01
2	10733063	rs588459	1.34E-01
2	10733467	rs588460	3.88E-01
2	10733518	rs588461	4.92E-01
2	10733799	rs588462	8.13E-01
2	10733938	rs588463	1.80E-01
2	10734268	rs588464	6.49E-01
2	10734385	rs588465	5.61E-01
2	10734459	rs588466	4.05E-01
2	10734508	rs588467	4.84E-01
2	10734595	rs588468	8.16E-01
2	10734820	rs588469	9.42E-01
2	10734834	rs588470	9.76E-01
2	10735042	rs588471	4.30E-01
2	10735174	rs588472	8.17E-01
2	10735183	rs588473	4.29E-01
2	10735784	rs588474	4.33E-01
2	10735951	rs588475	1.11E-01
2	10735980	rs588476	6.18E-01
2	10735981	rs588477	4.73E-01
2	10736058	rs588478	2.35E-01
2	10736088	rs588479	2.50E-01
2	10736136	rs588480	1.91E-01
2	10736149	rs588481	2.03E-01
2	10736435	rs588482	5.87E-01
2	10736594	rs588483	7.94E-01
2	10736815	rs588484	9.40E-01
2	10737100	rs588485	6.24E-01
2	10737416	rs588486	4.98E-01
2	10737847	rs588487	7.94E-01
2	10737872	rs588488	2.04E-01
2	10737874	rs588489	5.40E-01
2	10737900	rs588490	9.98E-01
2	10737901	rs588491	8.79E-01
2	10738080	rs588492	3.72E-01
2	10738201	rs588493	3.70E-01
2	10738211	rs588494	1.62E-01
2	10738221	rs588495	1.62E-01
2	10738223	rs588496	1.86E-01
2	10738229	rs588497	1.52E-01
2	10738488	rs588498	4.18E-01
2	10738616	rs588499	8.03E-01
2	10738711	rs588500	9.67E-01
2	10738805	rs588501	9.21E-01
2	10738829	rs588502	9.37E-01
2	10738850	rs588503	8.59E-01
2	10739081	rs588504	7.84E-01
2	10739186	rs588505	9.49E-01
2	10739243	rs588506	9.19E-01
2	10739252	rs588507	9.39E-01
2	10739300	rs588508	9.08E-01
2	10739381	rs588509	9.55E-01
2	10739405	rs588510	9.16E-01
2	10739626	rs588511	7.08E-01
2	10740045	rs588512	8.45E-01
2	10740080	rs588513	5.58E-01
2	10740081	rs588514	7.61E-01
2	10740273	rs588515	7.57E-01
2	10740353	rs588516	9.01E-01
2	10740363	rs588517	7.46E-01
2	10740364	rs588518	7.44E-01
2	10740371	rs588519	7.44E-01
2	10740380	rs588520	7.46E-01
2	10740387	rs588521	7.31E-01
2	10740396	rs588522	7.64E-01
2	10740421	rs588523	2.66E-01
2	10740463	rs588524	5.29E-01
2	10740544	rs588525	7.29E-01
2	10740556	rs588526	8.38E-01
2	10740560	rs588527	9.57E-01
2	10740575	rs588528	6.97E-01
2	10740841	rs588529	6.43E-01
2	10740931	rs588530	5.36E-01
2	10740941	rs588531	3.11E-01
2	10740943	rs588532	8.59E-01
2	10740964	rs588533	8.46E-01
2	10740970	rs588534	8.20E-01
2	10740973	rs588535	8.46E-01
2	10741033	rs588536	8.09E-01
2	10741036	rs588537	7.64E-01
2	10741054	rs588538	7.75E-01
2	10741072	rs588539	7.75E-01
2	10741074	rs588540	7.56E-01
2	10741087	rs588541	6.37E-01
2	10741091	rs588542	7.75E-01
2	10741107	rs588543	7.75E-01
2	10741214	rs588544	8.90E-01
2	10741295	rs588545	2.84E-01
2	10741307	rs588546	2.22E-01
2	10741365	rs588547	5.40E-01
2	10741465	rs588548	7.13E-01
2	10741577	rs588549	7.25E-02
2	10741622	rs588550	2.63E-01
2	10741691	rs588551	5.67E-02
2	10741800	rs588552	5.52E-02
2	10741853	rs588553	5.80E-02
2	10741889	rs588554	6.32E-02
2	10741988	rs588555	6.50E-01
2	10742066	rs588556	6.26E-01
2	10742093	rs588557	6.89E-01
2	10742147	rs588558	6.71E-01
2	10742246	rs588559	5.30E-01
2	10742282	rs588560	1.93E-01
2	10742333	rs588561	5.36E-01
2	10742339	rs588562	2.36E-01
2	10742375	rs588563	3.42E-02
2	10742465	rs588564	5.78E-01
2	10742521	rs588565	8.33E-01
2	10742543	rs588566	6.10E-01
2	10742589	rs588567	5.19E-01
2	10742658	rs588568	1.42E-01
2	10742666	rs588569	1.55E-01
2	10742669	rs588570	6.99E-01
2	10742687	rs588571	5.84E-01
2	10742715	rs588572	1.47E-01
2	10742810	rs588573	1.70E-01
2	10742816	rs588574	5.63E-01
2	10742825	rs588575	6.65E-01
2	10742833	rs588576	6.02E-01
2	10742836	rs588577	1.47E-01
2	10742840	rs588578	4.69E-01
2	10742906	rs588579	5.16E-01
2	10742910	rs588580	1.97E-01
2	10743287	rs588581	4.98E-01
2	10743489	rs588582	6.56E-01
2	10743643	rs588583	8.07E-01
2	10743751	rs588584	9.45E-01
2	10743799	rs588585	7.56E-02
2	10744147	rs588586	8.69E-01
2	10744240	rs588587	5.99E-01
2	10744264	rs588588	6.08E-01
2	10744306	rs588589	7.36E-01
2	10744307	rs588590	5.56E-01
2	10744336	rs588591	6.79E-01
2	10744387	rs588592	9.38E-01
2	10744435	rs588593	6.54E-01
2	10744438	rs588594	9.69E-01
2	10744459	rs588595	7.56E-01
2	10744477	rs588596	7.86E-01
2	10744498	rs588597	8.37E-01
2	10744540	rs588598	8.85E-01
2	10744541	rs588599	9.11E-01
2	10744549	rs588600	9.71E-01
2	10744552	rs588601	9.84E-01
2	10744594	rs588602	5.28E-01
2	10744639	rs588603	5.28E-01
2	10744678	rs588604	6.78E-01
2	10744711	rs588605	7.31E-01
2	10744834	rs588606	6.25E-01
2	10744886	rs588607	9.34E-01
2	10744905	rs588608	9.93E-01
2	10744999	rs588609	8.91E-01
2	10745134	rs588610	6.57E-01
2	10745231	rs588611	9.80E-01
2	10745353	rs588612	5.88E-01
2	10745356	rs588613	5.88E-01
2	10745366	rs588614	7.19E-01
2	10745371	rs588615	5.41E-01
2	10745373	rs588616	6.65E-01
2	10745378	rs588617	5.60E-01
2	10745382	rs588618	5.78E-01
2	10745476	rs588619	9.17E-01
2	10745485	rs588620	8.93E-01
2	10745512	rs588621	8.93E-01
2	10745563	rs588622	7.05E-01
2	10745587	rs588623	9.02E-01
2	10745593	rs588624	8.89E-01
2	10745598	rs588625	4.76E-01
2	10745669	rs588626	4.85E-01
2	10745755	rs588627	9.00E-01
2	10745961	rs588628	6.47E-01
2	10746041	rs588629	7.09E-01
2	10746083	rs588630	8.40E-01
2	10746089	rs588631	8.29E-01
2	10746093	rs588632	5.75E-01
2	10746098	rs588633	8.21E-01
2	10746112	rs588634	8.99E-01
2	10746159	rs588635	7.10E-01
2	10746195	rs588636	6.86E-01
2	10746284	rs588637	9.71E-01
2	10746301	rs588638	7.29E-01
2	10746358	rs588639	9.29E-01
2	10746391	rs588640	6.91E-01
2	10746396	rs588641	9.47E-01
2	10746414	rs588642	6.24E-01
2	10746457	rs588643	6.34E-01
2	10746487	rs588644	6.43E-01
2	10746529	rs588645	9.36E-01
2	10746613	rs588646	9.43E-01
2	10746640	rs588647	8.81E-01
2	10746655	rs588648	9.63E-01
2	10746670	rs588649	9.73E-01
2	10746708	rs588650	9.03E-01
2	10746711	rs588651	9.03E-01
2	10746713	rs588652	4.04E-01
2	10746716	rs588653	7.45E-01
2	10746724	rs588654	6.21E-01
2	10746747	rs588655	5.82E-01
2	10746755	rs588656	9.22E-01
2	10746813	rs588657	9.20E-01
2	10746828	rs588658	5.31E-01
2	10746885	rs588659	6.27E-01
2	10746888	rs588660	7.43E-01
2	10746919	rs588661	6.24E-01
2	10746926	rs588662	2.63E-01
2	10746931	rs588663	1.86E-01
2	10746938	rs588664	2.63E-01
2	10747005	rs588665	6.05E-01
2	10747014	rs588666	6.83E-01
2	10747095	rs588667	4.22E-01
2	10747159	rs588668	6.63E-01
2	10747242	rs588669	9.39E-01
2	10747404	rs588670	8.76E-01
2	10747431	rs588671	8.67E-01
2	10747501	rs588672	8.56E-01
2	10747516	rs588673	6.22E-01
2	10747597	rs588674	6.66E-01
2	10747735	rs588675	5.61E-01
2	10747871	rs588676	2.95E-01
2	10747912	rs588677	1.61E-01
2	10748008	rs588678	1.95E-01
2	10748218	rs588679	3.58E-01
2	10748219	rs588680	2.86E-01
2	10748229	rs588681	4.22E-01
2	10748233	rs588682	2.86E-01
2	10748244	rs588683	8.80E-01
2	10748273	rs588684	7.07E-01
2	10748296	rs588685	4.15E-01
2	10748339	rs588686	8.45E-01
2	10748432	rs588687	7.56E-01
2	10748441	rs588688	7.57E-01
2	10748476	rs588689	6.33E-01
2	10748571	rs588690	6.60E-01
2	10748721	rs588691	6.56E-01
2	10749025	rs588692	8.24E-01
2	10749277	rs588693	5.10E-01
2	10749690	rs588694	9.58E-01
2	10750301	rs588695	8.38E-01
2	10750765	rs588696	8.98E-01
2	10750794	rs588697	9.23E-01
2	10750795	rs588698	8.64E-01
2	10750899	rs588699	8.60E-01
2	10750932	rs588700	6.65E-01
2	10751011	rs588701	8.76E-01
2	10751035	rs588702	3.85E-01
2	10751122	rs588703	8.88E-01
2	10751170	rs588704	9.67E-01
2	10751311	rs588705	9.76E-01
2	10751392	rs588706	6.64E-01
2	10751494	rs588707	9.08E-01
2	10751536	rs588708	8.69E-01
2	10751605	rs588709	8.20E-01
2	10751635	rs588710	9.77E-01
2	10751668	rs588711	7.57E-01
2	10751728	rs588712	8.88E-01
2	10751782	rs588713	9.21E-01
2	10751806	rs588714	1.04E-01
2	10751899	rs588715	2.66E-01
2	10752635	rs588716	5.14E-02
2	10752643	rs588717	2.92E-02
2	10752651	rs588718	5.10E-01
2	10752962	rs588719	3.44E-01
2	10752971	rs588720	3.83E-01
2	10752985	rs588721	3.91E-01
2	10752998	rs588722	3.73E-01
2	10753015	rs588723	3.94E-01
2	10753719	rs588724	5.56E-01
2	10753754	rs588725	8.08E-02
2	10754816	rs588726	1.87E-02
2	10754948	rs588727	8.11E-01
2	10755070	rs588728	1.41E-01
2	10755270	rs588729	1.64E-01
2	10755723	rs588730	7.38E-03
2	10755768	rs588731	1.05E-03
2	10755824	rs588732	1.27E-03
2	10755846	rs588733	3.47E-03
2	10756099	rs588734	2.07E-02
2	10756107	rs588735	2.90E-02
2	10756163	rs588736	1.71E-02
2	10756265	rs588737	4.83E-01
2	10756340	rs588738	6.18E-01
2	10756375	rs588739	4.05E-01
2	10756376	rs588740	4.57E-01
2	10756792	rs588741	9.78E-01
2	10756864	rs588742	8.24E-01
2	10756983	rs588743	9.46E-01
2	10757539	rs588744	4.49E-01
2	10758397	rs588745	7.12E-01
2	10759128	rs588746	9.55E-01
2	10759135	rs588747	9.73E-01
2	10759140	rs588748	9.73E-01
2	10759148	rs588749	9.73E-01
2	10759150	rs588750	9.73E-01
2	10760730	rs588751	4.79E-01
2	10760745	rs588752	6.79E-01
2	10760819	rs588753	8.75E-01
2	10760849	rs588754	1.78E-01
2	10760922	rs588755	5.71E-01
2	10761412	rs588756	5.03E-01
2	10761746	rs588757	7.31E-01
2	10761763	rs588758	7.31E-01
2	10763188	rs588759	6.29E-01
2	10763202	rs588760	7.69E-01
2	10763209	rs588761	8.07E-01
2	10763216	rs588762	8.31E-01
2	10763259	rs588763	7.67E-01
2	10763260	rs588764	7.67E-01
2	10763318	rs588765	2.03E-01
2	10763630	rs588766	6.66E-01
2	10763674	rs588767	7.58E-02
2	10763678	rs588768	2.74E-02
2	10763680	rs588769	2.03E-02
2	10764205	rs588770	1.25E-01
2	10764262	rs588771	3.13E-01
2	10764362	rs588772	2.54E-01
2	10764379	rs588773	5.61E-01
2	10764464	rs588774	6.84E-01
2	10764465	rs588775	2.93E-01
2	10764492	rs588776	1.63E-01
2	10764509	rs588777	3.00E-01
2	10764512	rs588778	2.64E-01
2	10764570	rs588779	7.35E-01
2	10764795	rs588780	7.57E-01
2	10764798	rs588781	7.75E-01
2	10764933	rs588782	7.30E-01
2	10764993	rs588783	3.77E-01
2	10765021	rs588784	9.54E-01
2	10765038	rs588785	9.89E-01
2	10765065	rs588786	7.95E-01
2	10765093	rs588787	5.56E-01
2	10765197	rs588788	5.30E-01
2	10765227	rs588789	8.73E-01
2	10765298	rs588790	7.13E-01
2	10765348	rs588791	8.88E-01
2	10765481	rs588792	3.71E-01
2	10765841	rs588793	3.87E-01
2	10766214	rs588794	6.56E-01
2	10766399	rs588795	6.19E-01
2	10766405	rs588796	6.03E-01
2	10766410	rs588797	7.57E-01
2	10766415	rs588798	6.33E-01
2	10766424	rs588799	6.06E-01
2	10766442	rs588800	7.33E-01
2	10766533	rs588801	1.81E-01
2	10766534	rs588802	5.39E-01
2	10766681	rs588803	4.21E-01
2	10766713	rs588804	9.12E-02
2	10766879	rs588805	8.06E-02
2	10766890	rs588806	1.55E-01
2	10766917	rs588807	7.79E-02
2	10766959	rs588808	7.00E-02
2	10766979	rs588809	2.21E-01
2	10767004	rs588810	1.25E-01
2	10767071	rs588811	2.94E-01
2	10767090	rs588812	1.18E-01
2	10767123	rs588813	4.27E-02
2	10767144	rs588814	8.95E-02
2	10767181	rs588815	5.13E-01
2	10767212	rs588816	5.43E-01
2	10767397	rs588817	5.89E-01
2	10767708	rs588818	2.30E-01
2	10767749	rs588819	1.80E-01
2	10767791	rs588820	5.40E-01
2	10767857	rs588821	6.23E-01
2	10768103	rs588822	9.72E-02
2	10768222	rs588823	3.73E-01
2	10768238	rs588824	1.24E-01
2	10768274	rs588825	5.42E-01
2	10768381	rs588826	3.63E-01
2	10769015	rs588827	1.12E-02
2	10769119	rs588828	9.80E-02
2	10769151	rs588829	5.21E-02
2	10769284	rs588830	3.50E-02
2	10769312	rs588831	2.44E-02
2	10769353	rs588832	1.37E-01
2	10769380	rs588833	3.02E-02
2	10769393	rs588834	2.62E-02
2	10769424	rs588835	7.14E-02
2	10769478	rs588836	4.16E-02
2	10769553	rs588837	2.16E-02
2	10769565	rs588838	5.35E-02
2	10769591	rs588839	1.42E-02
2	10769629	rs588840	1.90E-01
2	10769646	rs588841	3.35E-02
2	10769823	rs588842	5.00E-01
2	10769836	rs588843	1.17E-01
2	10769971	rs588844	1.01E-01
2	10770022	rs588845	4.91E-01
2	10770069	rs588846	2.99E-01
2	10770070	rs588847	7.81E-02
2	10770157	rs588848	1.09E-01
2	10770502	rs588849	7.61E-01
2	10770598	rs588850	1.55E-01
2	10770652	rs588851	1.01E-01
2	10770718	rs588852	2.55E-03
2	10770729	rs588853	5.81E-03
2	10770751	rs588854	2.46E-01
2	10770785	rs588855	1.62E-01
2	10770813	rs588856	2.11E-01
2	10770906	rs588857	1.95E-01
2	10770918	rs588858	1.34E-01
2	10770957	rs588859	9.68E-02
2	10770972	rs588860	1.82E-02
2	10771092	rs588861	4.52E-04
2	10771095	rs588862	6.10E-02
2	10771158	rs588863	5.62E-01
2	10771161	rs588864	5.44E-01
2	10771343	rs588865	2.17E-02
2	10771361	rs588866	2.93E-01
2	10771386	rs588867	1.30E-01
2	10771411	rs588868	2.65E-01
2	10771451	rs588869	3.58E-03
2	10771452	rs588870	4.64E-03
2	10771534	rs588871	9.44E-01
2	10771682	rs588872	6.07E-01
2	10771732	rs588873	8.44E-02
2	10771800	rs588874	8.73E-01
2	10771854	rs588875	4.86E-01
2	10771967	rs588876	7.36E-01
2	10771992	rs588877	4.08E-01
2	10771993	rs588878	3.81E-01
2	10772012	rs588879	3.06E-01
2	10772112	rs588880	1.73E-01
2	10772113	rs588881	1.73E-01
2	10772123	rs588882	1.21E-01
2	10772202	rs588883	7.46E-01
2	10772243	rs588884	8.68E-01
2	10772277	rs588885	2.09E-01
2	10772298	rs588886	7.00E-01
2	10772376	rs588887	2.77E-02
2	10772616	rs588888	9.85E-01
2	10772654	rs588889	3.77E-01
2	10772684	rs588890	3.73E-01
2	10772694	rs588891	7.81E-02
2	10772786	rs588892	3.74E-01
2	10772787	rs588893	3.56E-01
2	10772923	rs588894	8.00E-01
2	10773253	rs588895	9.05E-01
2	10773257	rs588896	1.08E-01
2	10773262	rs588897	9.89E-03
2	10773268	rs588898	6.72E-01
2	10773281	rs588899	8.24E-02
2	10773288	rs588900	7.44E-02
2	10773321	rs588901	7.45E-02
2	10773639	rs588902	2.70E-01
2	10773660	rs588903	2.60E-01
2	10773777	rs588904	1.16E-02
2	10773837	rs588905	2.13E-03
2	10773840	rs588906	2.77E-02
2	10773882	rs588907	2.86E-03
2	10773888	rs588908	9.79E-01
2	10773945	rs588909	3.53E-03
2	10773957	rs588910	1.89E-02
2	10774017	rs588911	4.18E-02
2	10774020	rs588912	8.00E-01
2	10774149	rs588913	1.14E-02
2	10774254	rs588914	6.39E-01
2	10774329	rs588915	7.17E-01
2	10774491	rs588916	9.79E-01
2	10774533	rs588917	6.16E-02
2	10774573	rs588918	9.23E-01
2	10774621	rs588919	7.63E-01
2	10774650	rs588920	6.72E-01
2	10774661	rs588921	8.71E-01
2	10774662	rs588922	6.71E-01
2	10774664	rs588923	8.68E-01
2	10774674	rs588924	9.31E-01
2	10774704	rs588925	6.45E-01
2	10774709	rs588926	5.32E-01
2	10774743	rs588927	5.59E-01
2	10774753	rs588928	9.79E-01
2	10774811	rs588929	4.87E-01
2	10774883	rs588930	9.60E-01
2	10774901	rs588931	7.44E-02
2	10774968	rs588932	5.40E-01
2	10775080	rs588933	6.01E-01
2	10775149	rs588934	8.17E-02
2	10775173	rs588935	2.01E-01
2	10775366	rs588936	1.01E-01
2	10775682	rs588937	2.53E-02
2	10775734	rs588938	7.00E-02
2	10775862	rs588939	4.35E-01
2	10775901	rs588940	5.24E-01
2	10776005	rs588941	7.89E-02
2	10776198	rs588942	2.54E-01
2	10776215	rs588943	5.32E-01
2	10776246	rs588944	5.40E-01
2	10776258	rs588945	5.31E-01
2	10776270	rs588946	6.26E-01
2	10776350	rs588947	3.56E-02
2	10776420	rs588948	6.42E-03
2	10776487	rs588949	4.33E-01
2	10776520	rs588950	7.61E-01
2	10776603	rs588951	9.41E-02
2	10776658	rs588952	8.45E-02
2	10785398	rs588953	5.88E-01
2	10785407	rs588954	5.64E-01
2	10785443	rs588955	8.89E-01
2	10785493	rs588956	7.45E-01
2	10785522	rs588957	1.45E-01
2	10785530	rs588958	4.70E-01
2	10785535	rs588959	9.69E-02
2	10785544	rs588960	7.99E-01
2	10785560	rs588961	3.69E-01
2	10785621	rs588962	8.46E-01
2	10785629	rs588963	5.64E-01
2	10785630	rs588964	1.37E-01
2	10785661	rs588965	6.63E-01
2	10785668	rs588966	3.95E-01
2	10785669	rs588967	7.13E-01
2	10785673	rs588968	5.64E-01
2	10785678	rs588969	5.80E-01
2	10785683	rs588970	9.25E-01
2	10785690	rs588971	9.39E-01
2	10785708	rs588972	8.81E-01
2	10785713	rs588973	8.69E-01
2	10785727	rs588974	7.35E-01
2	10785732	rs588975	9.26E-01
2	10785747	rs588976	3.44E-01
2	10785772	rs588977	1.32E-01
2	10785777	rs588978	8.10E-01
2	10785822	rs588979	4.55E-01
2	10785824	rs588980	5.15E-01
2	10785958	rs588981	1.73E-01
2	10785994	rs588982	5.39E-03
2	10786021	rs588983	2.64E-03
2	10786028	rs588984	2.11E-03
2	10786029	rs588985	2.45E-02
2	10786031	rs588986	5.71E-03
2	10786052	rs588987	4.18E-01
2	10786068	rs588988	1.14E-02
2	10786122	rs588989	9.31E-02
2	10786130	rs588990	2.63E-01
2	10786139	rs588991	6.15E-02
2	10786143	rs588992	4.56E-02
2	10786165	rs588993	8.16E-02
2	10786168	rs588994	1.10E-01
2	10786184	rs588995	7.14E-02
2	10786237	rs588996	3.60E-01
2	10786238	rs588997	2.48E-01
2	10786312	rs588998	3.91E-01
2	10786319	rs588999	1.45E-01
2	10786320	rs589000	7.92E-01
2	10786372	rs589001	1.29E-01
2	10786378	rs589002	1.72E-01
2	10786418	rs589003	4.51E-01
2	10786447	rs589004	4.17E-01
2	10786452	rs589005	4.94E-01
2	10786496	rs589006	2.82E-01
2	10786515	rs589007	9.11E-02
2	10786543	rs589008	3.18E-01
2	10786648	rs589009	3.38E-01
2	10787068	rs589010	4.88E-02
2	10787251	rs589011	6.70E-01
2	10787290	rs589012	1.65E-01
2	10787296	rs589013	1.79E-01
2	10787350	rs589014	5.97E-01
2	10787362	rs589015	1.21E-01
2	10787392	rs589016	5.70E-02
2	10787440	rs589017	6.67E-01
2	10787446	rs589018	9.48E-01
2	10787461	rs589019	6.19E-01
2	10787494	rs589020	1.11E-01
2	10787515	rs589021	7.28E-02
2	10787521	rs589022	7.28E-02
2	10787524	rs589023	5.56E-01
2	10787548	rs589024	6.70E-02
2	10787558	rs589025	4.32E-01
2	10787579	rs589026	8.03E-02
2	10787590	rs589027	6.67E-01
2	10787638	rs589028	3.67E-01
2	10787764	rs589029	2.94E-01
2	10787788	rs589030	1.66E-01
2	10787800	rs589031	5.48E-01
2	10787827	rs589032	3.15E-01
2	10787848	rs589033	7.45E-01
2	10787992	rs589034	7.33E-01
2	10788088	rs589035	4.70E-01
2	10788160	rs589036	6.22E-01
2	10788181	rs589037	5.96E-01
2	10788280	rs589038	9.66E-01
2	10788315	rs589039	9.52E-02
2	10788316	rs589040	1.45E-01
2	10788349	rs589041	3.98E-01
2	10788385	rs589042	9.15E-01
2	10788404	rs589043	5.30E-01
2	10788421	rs589044	6.29E-01
2	10788426	rs589045	7.39E-01
2	10788427	rs589046	6.29E-01
2	10788433	rs589047	6.35E-01
2	10788618	rs589048	5.01E-02
2	10788622	rs589049	2.64E-01
2	10788624	rs589050	2.55E-01
2	10788641	rs589051	2.67E-01
2	10788661	rs589052	1.81E-01
2	10788752	rs589053	6.45E-02
2	10788765	rs589054	2.42E-01
2	10788778	rs589055	4.39E-02
2	10788941	rs589056	7.75E-01
2	10789037	rs589057	3.37E-01
2	10789177	rs589058	4.29E-01
2	10789205	rs589059	4.55E-01
2	10789262	rs589060	4.75E-01
2	10789346	rs589061	6.36E-01
2	10789408	rs589062	4.55E-01
2	10789532	rs589063	6.76E-01
2	10789547	rs589064	8.22E-01
2	10789562	rs589065	6.77E-01
2	10789662	rs589066	8.29E-01
2	10789682	rs589067	4.81E-01
2	10789685	rs589068	4.01E-01
2	10789705	rs589069	8.34E-01
2	10789834	rs589070	3.68E-01
2	10789867	rs589071	7.96E-01
2	10789912	rs589072	3.94E-01
2	10789918	rs589073	4.38E-01
2	10789928	rs589074	9.54E-01
2	10789933	rs589075	2.60E-01
2	10790156	rs589076	2.55E-01
2	10790256	rs589077	7.00E-01
2	10790261	rs589078	6.73E-01
2	10790271	rs589079	7.34E-01
2	10790272	rs589080	5.11E-01
2	10790281	rs589081	7.79E-01
2	10790305	rs589082	4.70E-01
2	10790329	rs589083	5.82E-02
2	10790332	rs589084	6.38E-01
2	10790443	rs589085	4.02E-01
2	10790479	rs589086	8.57E-01
2	10790499	rs589087	2.57E-01
2	10790500	rs589088	2.89E-01
2	10790571	rs589089	4.26E-01
2	10790586	rs589090	6.72E-01
2	10790595	rs589091	3.87E-01
2	10790600	rs589092	6.78E-01
2	10790608	rs589093	5.09E-01
2	10790609	rs589094	4.46E-01
2	10790617	rs589095	5.98E-01
2	10790618	rs589096	1.33E-01
2	10790667	rs589097	3.32E-01
2	10790763	rs589098	1.06E-01
2	10790841	rs589099	1.32E-01
2	10790949	rs589100	5.45E-03
2	10791072	rs589101	5.33E-01
2	10791089	rs589102	1.86E-01
2	10791120	rs589103	6.82E-01
2	10791167	rs589104	7.47E-01
2	10791354	rs589105	8.76E-01
2	10791428	rs589106	6.42E-02
2	10791451	rs589107	2.27E-01
2	10791494	rs589108	9.97E-02
2	10791664	rs589109	1.04E-01
2	10791688	rs589110	5.15E-01
2	10791738	rs589111	8.55E-01
2	10791745	rs589112	9.67E-01
2	10791883	rs589113	5.06E-01
2	10791898	rs589114	3.97E-01
2	10791922	rs589115	2.12E-02
2	10791991	rs589116	7.59E-01
2	10792015	rs589117	1.40E-01
2	10792018	rs589118	2.57E-01
2	10792054	rs589119	7.54E-01
2	10792081	rs589120	7.89E-01
2	10792087	rs589121	8.17E-01
2	10792093	rs589122	8.54E-01
2	10792177	rs589123	9.83E-01
2	10792230	rs589124	6.78E-01
2	10792237	rs589125	7.09E-01
2	10792255	rs589126	1.41E-01
2	10792312	rs589127	2.63E-02
2	10792442	rs589128	9.92E-02
2	10792458	rs589129	8.42E-01
2	10792501	rs589130	5.73E-01
2	10792504	rs589131	6.38E-01
2	10792534	rs589132	9.10E-01
2	10792558	rs589133	7.89E-01
2	10792561	rs589134	8.39E-01
2	10792729	rs589135	5.73E-02
2	10792786	rs589136	7.57E-01
2	10792795	rs589137	9.10E-01
2	10792807	rs589138	7.87E-01
2	10792834	rs589139	7.33E-01
2	10792852	rs589140	4.37E-01
2	10792927	rs589141	5.87E-01
2	10792948	rs589142	5.72E-01
2	10792956	rs589143	6.50E-01
2	10792963	rs589144	8.21E-01
2	10792964	rs589145	7.51E-01
2	10792966	rs589146	9.79E-01
2	10792984	rs589147	9.11E-01
2	10792991	rs589148	7.21E-01
2	10792994	rs589149	9.77E-01
2	10793001	rs589150	5.76E-01
2	10793002	rs589151	7.79E-01
2	10793004	rs589152	8.36E-01
2	10793006	rs589153	7.50E-01
2	10793008	rs589154	8.83E-01
2	10793012	rs589155	9.46E-01
2	10793028	rs589156	7.79E-01
2	10793054	rs589157	7.89E-01
2	10793070	rs589158	6.88E-01
2	10793091	rs589159	7.41E-01
2	10793148	rs589160	6.80E-01
2	10793154	rs589161	2.29E-01
2	10793160	rs589162	1.88E-01
2	10793230	rs589163	9.77E-01
2	10793232	rs589164	7.27E-01
2	10793253	rs589165	3.92E-01
2	10793262	rs589166	8.05E-01
2	10793388	rs589167	7.86E-01
2	10793540	rs589168	7.89E-01
2	10793542	rs589169	1.09E-01
2	10793545	rs589170	7.89E-01
2	10793604	rs589171	1.15E-01
2	10793609	rs589172	5.67E-02
2	10793615	rs589173	1.24E-01
2	10793665	rs589174	8.00E-03
2	10793703	rs589175	5.52E-03
2	10793758	rs589176	1.76E-01
2	10793983	rs589177	2.40E-02
2	10794011	rs589178	6.03E-02
2	10794043	rs589179	8.63E-01
2	10794076	rs589180	1.02E-02
2	10794145	rs589181	8.92E-01
2	10794159	rs589182	9.86E-01
2	10794187	rs589183	9.71E-01
2	10794188	rs589184	6.20E-01
2	10794219	rs589185	3.37E-02
2	10794220	rs589186	1.79E-02
2	10794230	rs589187	6.63E-01
2	10794242	rs589188	1.44E-02
2	10794243	rs589189	3.43E-01
2	10794251	rs589190	1.73E-02
2	10794264	rs589191	8.86E-01
2	10794272	rs589192	5.63E-02
2	10794281	rs589193	6.33E-02
2	10794284	rs589194	3.67E-02
2	10794295	rs589195	4.78E-01
2	10794305	rs589196	4.00E-01
2	10794324	rs589197	9.84E-01
2	10794347	rs589198	1.71E-02
2	10794364	rs589199	3.09E-03
2	10794407	rs589200	3.39E-01
2	10794500	rs589201	5.84E-02
2	10794504	rs589202	4.87E-01
2	10794633	rs589203	2.03E-01
2	10794714	rs589204	7.76E-01
2	10794781	rs589205	3.68E-01
2	10794782	rs589206	7.30E-01
2	10794805	rs589207	1.59E-02
2	10794815	rs589208	5.41E-02
2	10794824	rs589209	1.06E-01
2	10794826	rs589210	4.40E-01
2	10794843	rs589211	9.62E-01
2	10794912	rs589212	3.50E-02
2	10795046	rs589213	2.28E-01
2	10795083	rs589214	3.13E-01
2	10795094	rs589215	4.53E-01
2	10795101	rs589216	5.39E-01
2	10795109	rs589217	4.03E-01
2	10795115	rs589218	4.23E-01
2	10795123	rs589219	4.94E-01
2	10795129	rs589220	4.42E-01
2	10795138	rs589221	4.09E-02
2	10795155	rs589222	4.04E-01
2	10795158	rs589223	3.78E-02
2	10795163	rs589224	4.06E-01
2	10795240	rs589225	9.78E-01
2	10795267	rs589226	8.57E-02
2	10795277	rs589227	6.14E-01
2	10795315	rs589228	8.98E-01
2	10795331	rs589229	4.79E-02
2	10795343	rs589230	9.10E-01
2	10795354	rs589231	5.18E-02
2	10795396	rs589232	6.82E-02
2	10795398	rs589233	4.25E-02
2	10795500	rs589234	3.75E-01
2	10795567	rs589235	5.21E-01
2	10795599	rs589236	4.39E-01
2	10795614	rs589237	7.33E-01
2	10795633	rs589238	8.58E-01
2	10795680	rs589239	1.96E-01
2	10795686	rs589240	5.46E-01
2	10795702	rs589241	6.76E-01
2	10795718	rs589242	3.45E-02
2	10795745	rs589243	7.81E-01
2	10795781	rs589244	4.75E-01
2	10795819	rs589245	6.69E-01
2	10795853	rs589246	7.29E-01
2	10795855	rs589247	1.22E-01
2	10795858	rs589248	7.05E-01
2	10795861	rs589249	7.13E-01
2	10795901	rs589250	1.35E-01
2	10795921	rs589251	1.01E-01
2	10795962	rs589252	8.55E-01
2	10795990	rs589253	9.13E-01
2	10796004	rs589254	5.69E-02
2	10796118	rs589255	7.69E-01
2	10796152	rs589256	2.27E-02
2	10796183	rs589257	8.66E-02
2	10796199	rs589258	3.37E-01
2	10796258	rs589259	6.43E-01
2	10796259	rs589260	7.56E-01
2	10796264	rs589261	7.68E-01
2	10796267	rs589262	5.09E-01
2	10796311	rs589263	8.52E-01
2	10796317	rs589264	9.03E-01
2	10796353	rs589265	2.03E-01
2	10796369	rs589266	7.64E-01
2	10796374	rs589267	7.64E-01
2	10796379	rs589268	7.64E-01
2	10796393	rs589269	1.70E-01
2	10796410	rs589270	1.39E-01
2	10796424	rs589271	2.01E-01
2	10796445	rs589272	1.07E-01
2	10796478	rs589273	1.42E-01
2	10796587	rs589274	3.97E-02
2	10796609	rs589275	6.80E-02
2	10796635	rs589276	4.01E-02
2	10796716	rs589277	9.64E-01
2	10796875	rs589278	5.49E-01
2	10796927	rs589279	6.54E-01
2	10796978	rs589280	5.00E-01
2	10797096	rs589281	2.08E-01
2	10797127	rs589282	3.94E-01
2	10797220	rs589283	4.51E-01
2	10797246	rs589284	6.21E-01
2	10797253	rs589285	6.24E-01
2	10797256	rs589286	6.23E-01
2	10797258	rs589287	6.12E-01
2	10797271	rs589288	2.84E-01
2	10797281	rs589289	7.83E-01
2	10797306	rs589290	7.86E-01
2	10797331	rs589291	1.81E-01
2	10797351	rs589292	7.80E-01
2	10797355	rs589293	2.03E-01
2	10797462	rs589294	4.87E-01
2	10797491	rs589295	2.74E-01
2	10797519	rs589296	7.39E-01
2	10797531	rs589297	8.15E-01
2	10797534	rs589298	5.90E-01
2	10797543	rs589299	5.97E-01
2	10797554	rs589300	7.73E-02
2	10797566	rs589301	3.49E-01
2	10797568	rs589302	5.91E-01
2	10797571	rs589303	5.05E-01
2	10797573	rs589304	5.05E-01
2	10797576	rs589305	5.97E-01
2	10797585	rs589306	5.18E-01
2	10797586	rs589307	5.96E-01
2	10797676	rs589308	1.46E-01
2	10797766	rs589309	9.20E-01
2	10797790	rs589310	5.36E-01
2	10797838	rs589311	1.48E-01
2	10797976	rs589312	1.83E-01
2	10798032	rs589313	3.43E-01
2	10798401	rs589314	1.10E-01
2	10798414	rs589315	3.45E-01
2	10798426	rs589316	1.90E-01
2	10798446	rs589317	6.35E-01
2	10798460	rs589318	7.14E-01
2	10798464	rs589319	7.14E-01
2	10798468	rs589320	8.67E-01
2	10798476	rs589321	1.65E-01
2	10798492	rs589322	1.60E-01
2	10798506	rs589323	1.19E-01
2	10798507	rs589324	8.61E-02
2	10798533	rs589325	3.19E-01
2	10798538	rs589326	3.60E-01
2	10798539	rs589327	3.32E-01
2	10798546	rs589328	8.25E-01
2	10798548	rs589329	3.15E-01
2	10798565	rs589330	3.08E-01
2	10798573	rs589331	3.26E-01
2	10798575	rs589332	3.50E-01
2	10798583	rs589333	7.28E-01
2	10798588	rs589334	9.42E-02
2	10798598	rs589335	3.65E-01
2	10798603	rs589336	5.32E-01
2	10798666	rs589337	2.45E-01
2	10798669	rs589338	5.87E-02
2	10798705	rs589339	4.95E-01
2	10798748	rs589340	2.21E-01
2	10798963	rs589341	5.52E-01
2	10799155	rs589342	3.70E-01
2	10799491	rs589343	2.22E-01
2	10799492	rs589344	1.30E-01
2	10799565	rs589345	6.63E-01
2	10799632	rs589346	3.70E-02
2	10799699	rs589347	3.23E-01
2	10799793	rs589348	6.38E-01
2	10799870	rs589349	4.25E-01
2	10799921	rs589350	5.95E-01
2	10800001	rs589351	8.97E-01
2	10800050	rs589352	3.11E-01
2	10800215	rs589353	7.12E-01
2	10800217	rs589354	9.92E-01
2	10800219	rs589355	2.16E-01
2	10800221	rs589356	9.61E-01
2	10800229	rs589357	2.45E-01
2	10800305	rs589358	9.93E-01
2	10800313	rs589359	6.04E-01
2	10800376	rs589360	1.68E-01
2	10800589	rs589361	7.77E-01
2	10800702	rs589362	8.47E-01
2	10800728	rs589363	5.36E-01
2	10800750	rs589364	8.54E-01
2	10800753	rs589365	8.51E-01
2	10800772	rs589366	8.75E-01
2	10800774	rs589367	5.35E-01
2	10800780	rs589368	5.36E-01
2	10800799	rs589369	9.22E-01
2	10800816	rs589370	4.22E-01
2	10800828	rs589371	4.97E-01
2	10800841	rs589372	8.29E-01
2	10800853	rs589373	8.73E-01
2	10800918	rs589374	8.54E-01
2	10800960	rs589375	8.00E-01
2	10801205	rs589376	7.99E-01
2	10801286	rs589377	2.08E-01
2	10801294	rs589378	2.49E-01
2	10801309	rs589379	2.41E-01
2	10801315	rs589380	1.30E-01
2	10801342	rs589381	1.01E-01
2	10801370	rs589382	2.11E-01
2	10801376	rs589383	2.59E-01
2	10801449	rs589384	8.33E-01
2	10801506	rs589385	3.50E-01
2	10801510	rs589386	3.85E-01
2	10801622	rs589387	8.74E-01
2	10801625	rs589388	9.97E-01
2	10801697	rs589389	8.43E-01
2	10801701	rs589390	8.60E-01
2	10801712	rs589391	5.34E-01
2	10801892	rs589392	1.11E-01
2	10801905	rs589393	5.23E-01
2	10801934	rs589394	7.12E-01
2	10801961	rs589395	9.72E-01
2	10801993	rs589396	4.35E-01
2	10801996	rs589397	6.72E-02
2	10802012	rs589398	8.89E-01
2	10802016	rs589399	2.34E-01
2	10802027	rs589400	2.96E-01
2	10802040	rs589401	4.20E-01
2	10802107	rs589402	3.29E-01
2	10802114	rs589403	2.94E-01
2	10802177	rs589404	1.72E-01
2	10802203	rs589405	8.94E-01
2	10802207	rs589406	8.31E-01
2	10802261	rs589407	6.65E-01
2	10802269	rs589408	6.01E-01
2	10802323	rs589409	8.54E-02
2	10802419	rs589410	9.43E-01
2	10802496	rs589411	6.68E-01
2	10802507	rs589412	9.38E-01
2	10802519	rs589413	6.65E-01
2	10802520	rs589414	9.57E-01
2	10802576	rs589415	6.32E-02
2	10802596	rs589416	7.30E-01
2	10802612	rs589417	6.09E-01
2	10802633	rs589418	3.39E-01
2	10802641	rs589419	3.80E-01
2	10802657	rs589420	2.89E-01
2	10802664	rs589421	2.93E-01
2	10802667	rs589422	3.07E-01
2	10802672	rs589423	4.80E-01
2	10802675	rs589424	2.89E-01
2	10802683	rs589425	3.89E-01
2	10802686	rs589426	6.45E-01
2	10802688	rs589427	1.03E-01
2	10802689	rs589428	9.89E-02
2	10802697	rs589429	3.66E-01
2	10802707	rs589430	3.44E-01
2	10802755	rs589431	1.64E-01
2	10802765	rs589432	4.41E-01
2	10802777	rs589433	1.57E-01
2	10802787	rs589434	3.90E-01
2	10802788	rs589435	5.20E-01
2	10802795	rs589436	5.17E-01
2	10802798	rs589437	5.14E-01
2	10802805	rs589438	5.15E-01
2	10802814	rs589439	8.06E-02
2	10802816	rs589440	5.07E-01
2	10802875	rs589441	7.76E-01
2	10802984	rs589442	8.06E-01
2	10803006	rs589443	1.38E-01
2	10803038	rs589444	2.60E-01
2	10803040	rs589445	9.84E-01
2	10803043	rs589446	2.43E-01
2	10803044	rs589447	5.21E-01
2	10803057	rs589448	8.09E-01
2	10803069	rs589449	7.64E-01
2	10803073	rs589450	3.94E-01
2	10803131	rs589451	5.30E-01
2	10803242	rs589452	8.99E-01
2	10803351	rs589453	8.68E-02
2	10803415	rs589454	2.39E-01
2	10803447	rs589455	2.49E-01
2	10803820	rs589456	4.65E-01
2	10803829	rs589457	4.85E-01
2	10803849	rs589458	9.93E-01
2	10803861	rs589459	7.54E-01
2	10803902	rs589460	3.29E-01
2	10803951	rs589461	8.42E-01
2	10803973	rs589462	9.86E-01
2	10803984	rs589463	8.33E-01
2	10803986	rs589464	9.17E-01
2	10803991	rs589465	9.57E-01
2	10803992	rs589466	9.54E-01
2	10803994	rs589467	3.34E-01
2	10804007	rs589468	9.54E-01
2	10804016	rs589469	9.11E-01
2	10804044	rs589470	2.51E-01
2	10804048	rs589471	7.34E-01
2	10804151	rs589472	9.73E-02
2	10804163	rs589473	5.58E-01
2	10804194	rs589474	5.54E-01
2	10804203	rs589475	2.01E-01
2	10804205	rs589476	5.57E-01
2	10804238	rs589477	4.98E-01
2	10804248	rs589478	3.91E-01
2	10804295	rs589479	7.81E-01
2	10804299	rs589480	9.41E-01
2	10804305	rs589481	8.71E-01
2	10804307	rs589482	6.34E-01
2	10804314	rs589483	7.45E-01
2	10804390	rs589484	7.68E-01
2	10804495	rs589485	5.12E-01
2	10804524	rs589486	3.99E-01
2	10804530	rs589487	5.54E-01
2	10804555	rs589488	5.51E-01
2	10804601	rs589489	8.63E-01
2	10804687	rs589490	5.54E-01
2	10804792	rs589491	6.30E-01
2	10804798	rs589492	7.51E-02
2	10804989	rs589493	3.02E-02
2	10805171	rs589494	8.21E-01
2	10805376	rs589495	1.98E-01
2	10805392	rs589496	2.65E-01
2	10805397	rs589497	4.36E-01
2	10805409	rs589498	3.08E-01
2	10805446	rs589499	2.45E-01
2	10805447	rs589500	4.20E-01
2	10805495	rs589501	5.32E-01
2	10805601	rs589502	4.14E-01
2	10805888	rs589503	1.56E-01
2	10805909	rs589504	7.32E-02
2	10805917	rs589505	1.05E-01
2	10805946	rs589506	6.68E-01
2	10806042	rs589507	5.18E-01
2	10806061	rs589508	5.43E-01
2	10806067	rs589509	1.78E-01
2	10806237	rs589510	9.72E-01
2	10806256	rs589511	8.81E-01
2	10806282	rs589512	1.54E-01
2	10806321	rs589513	9.45E-02
2	10806345	rs589514	6.51E-02
2	10806368	rs589515	8.55E-02
2	10806379	rs589516	6.02E-01
2	10806381	rs589517	5.52E-01
2	10806616	rs589518	7.25E-01
2	10806641	rs589519	4.34E-01
2	10806643	rs589520	2.92E-01
2	10806657	rs589521	4.48E-01
2	10806676	rs589522	3.93E-01
2	10806677	rs589523	5.97E-01
2	10806704	rs589524	3.21E-01
2	10806792	rs589525	6.72E-01
2	10806794	rs589526	5.04E-01
2	10806799	rs589527	5.67E-01
2	10806800	rs589528	3.88E-01
2	10806801	rs589529	5.15E-01
2	10806811	rs589530	6.17E-01
2	10806818	rs589531	6.03E-01
2	10806821	rs589532	5.53E-01
2	10806826	rs589533	7.13E-01
2	10806828	rs589534	5.51E-01
2	10806836	rs589535	6.08E-01
2	10806853	rs589536	3.38E-01
2	10806863	rs589537	3.24E-01
2	10806865	rs589538	4.30E-01
2	10806871	rs589539	6.30E-01
2	10806876	rs589540	4.20E-01
2	10806885	rs589541	3.90E-01
2	10806887	rs589542	5.30E-01
2	10806896	rs589543	5.97E-01
2	10806918	rs589544	5.77E-01
2	10806982	rs589545	4.14E-01
2	10807018	rs589546	5.74E-01
2	10807314	rs589547	3.31E-01
2	10807318	rs589548	8.82E-01
2	10807326	rs589549	2.31E-01
2	10807339	rs589550	9.08E-01
2	10807364	rs589551	4.31E-01
2	10807380	rs589552	2.42E-01
2	10807403	rs589553	6.23E-01
2	10807408	rs589554	8.72E-01
2	10807410	rs589555	8.72E-01
2	10807415	rs589556	8.50E-01
2	10807416	rs589557	8.72E-01
2	10807443	rs589558	4.39E-01
2	10807444	rs589559	5.10E-01
2	10807505	rs589560	7.00E-01
2	10807506	rs589561	6.84E-01
2	10807554	rs589562	7.04E-01
2	10807555	rs589563	6.29E-01
2	10807593	rs589564	7.39E-01
2	10807656	rs589565	3.09E-01
2	10807657	rs589566	2.63E-01
2	10807668	rs589567	2.30E-01
2	10807748	rs589568	7.93E-01
2	10807770	rs589569	6.41E-01
2	10807808	rs589570	5.83E-01
2	10807834	rs589571	5.85E-01
2	10807900	rs589572	7.19E-01
2	10808004	rs589573	7.52E-01
2	10808007	rs589574	5.42E-01
2	10808095	rs589575	9.58E-01
2	10808126	rs589576	1.40E-02
2	10808150	rs589577	7.30E-01
2	10808302	rs589578	8.17E-01
2	10808303	rs589579	3.24E-01
2	10808324	rs589580	3.37E-01
2	10808340	rs589581	6.06E-01
2	10808455	rs589582	1.62E-01
2	10808477	rs589583	6.23E-01
2	10808482	rs589584	8.70E-01
2	10808489	rs589585	4.89E-01
2	10808492	rs589586	5.58E-01
2	10808508	rs589587	5.50E-01
2	10808515	rs589588	1.93E-01
2	10808542	rs589589	4.75E-02
2	10808546	rs589590	3.29E-01
2	10808557	rs589591	6.72E-01
2	10808565	rs589592	3.30E-01
2	10808580	rs589593	1.13E-01
2	10808586	rs589594	6.45E-01
2	10808587	rs589595	1.10E-01
2	10808597	rs589596	5.86E-01
2	10808600	rs589597	2.38E-01
2	10808604	rs589598	6.47E-01
2	10808618	rs589599	3.78E-01
2	10808719	rs589600	5.49E-01
2	10808778	rs589601	6.45E-02
2	10809012	rs589602	7.00E-01
2	10809045	rs589603	3.90E-01
2	10809062	rs589604	5.86E-01
2	10809080	rs589605	8.17E-01
2	10809086	rs589606	9.65E-01
2	10809100	rs589607	3.42E-01
2	10809104	rs589608	8.46E-01
2	10809111	rs589609	7.01E-01
2	10809114	rs589610	7.03E-01
2	10809117	rs589611	5.53E-01
2	10809118	rs589612	9.71E-01
2	10809119	rs589613	8.83E-01
2	10809120	rs589614	5.49E-01
2	10809121	rs589615	9.76E-01
2	10809124	rs589616	5.52E-01
2	10809131	rs589617	7.03E-01
2	10809146	rs589618	3.85E-01
2	10809150	rs589619	9.66E-01
2	10809152	rs589620	6.06E-01
2	10809156	rs589621	7.53E-01
2	10809160	rs589622	6.14E-01
2	10809162	rs589623	7.53E-01
2	10809167	rs589624	7.53E-01
2	10809177	rs589625	5.91E-01
2	10809178	rs589626	5.45E-01
2	10809190	rs589627	3.88E-01
2	10809207	rs589628	7.27E-01
2	10809223	rs589629	7.86E-01
2	10809228	rs589630	4.35E-01
2	10809268	rs589631	7.58E-01
2	10809308	rs589632	4.87E-01
2	10809321	rs589633	9.26E-01
2	10809405	rs589634	3.61E-01
2	10809459	rs589635	2.95E-01
2	10809478	rs589636	3.03E-01
2	10809508	rs589637	1.64E-01
2	10809563	rs589638	5.37E-01
2	10809699	rs589639	7.97E-01
2	10809727	rs589640	6.15E-01
2	10809753	rs589641	9.18E-01
2	10809824	rs589642	4.44E-01
2	10809864	rs589643	5.17E-01
2	10809874	rs589644	1.03E-01
2	10809973	rs589645	6.28E-01
2	10809977	rs589646	8.80E-01
2	10810074	rs589647	7.10E-01
2	10810114	rs589648	1.64E-01
2	10810134	rs589649	2.06E-01
2	10810215	rs589650	3.09E-01
2	10810220	rs589651	9.99E-01
2	10810253	rs589652	1.86E-01
2	10810262	rs589653	1.01E-01
2	10810304	rs589654	2.65E-01
2	10810374	rs589655	1.89E-01
2	10810397	rs589656	3.38E-01
2	10810416	rs589657	6.18E-01
2	10810425	rs589658	3.72E-01
2	10810431	rs589659	3.64E-01
2	10810511	rs589660	9.17E-02
2	10810548	rs589661	6.09E-02
2	10810556	rs589662	6.54E-01
2	10810557	rs589663	4.80E-02
2	10810571	rs589664	6.67E-01
2	10810578	rs589665	2.86E-02
2	10810602	rs589666	6.83E-03
2	10810603	rs589667	1.10E-01
2	10810624	rs589668	2.00E-02
2	10810625	rs589669	8.72E-02
2	10810632	rs589670	1.30E-01
2	10810633	rs589671	1.21E-01
2	10810641	rs589672	8.22E-02
2	10810650	rs589673	1.39E-01
2	10810657	rs589674	3.93E-02
2	10810667	rs589675	5.95E-02
2	10810693	rs589676	1.82E-02
2	10810738	rs589677	7.66E-01
2	10810751	rs589678	1.55E-01
2	10810763	rs589679	7.20E-01
2	10810786	rs589680	6.25E-01
2	10810799	rs589681	8.38E-02
2	10810803	rs589682	5.80E-01
2	10810818	rs589683	1.32E-01
2	10810823	rs589684	4.14E-01
2	10810886	rs589685	3.89E-01
2	10810938	rs589686	5.37E-01
2	10810951	rs589687	4.11E-02
2	10811124	rs589688	4.08E-01
2	10811142	rs589689	7.30E-02
2	10811143	rs589690	3.08E-02
2	10811199	rs589691	6.82E-01
2	10811283	rs589692	5.33E-01
2	10811325	rs589693	6.80E-02
2	10811328	rs589694	1.19E-01
2	10811332	rs589695	7.85E-02
2	10811354	rs589696	5.41E-01
2	10811363	rs589697	5.17E-01
2	10811527	rs589698	4.60E-01
2	10811575	rs589699	1.47E-01
2	10811579	rs589700	2.31E-01
2	10811630	rs589701	7.10E-01
2	10811638	rs589702	9.59E-01
2	10811643	rs589703	9.72E-01
2	10811664	rs589704	6.27E-01
2	10811683	rs589705	6.56E-01
2	10811706	rs589706	5.20E-01
2	10811750	rs589707	9.58E-01
2	10811808	rs589708	9.12E-01
2	10811858	rs589709	7.55E-02
2	10812228	rs589710	5.96E-01
2	10812230	rs589711	4.43E-01
2	10812359	rs589712	9.81E-01
2	10812444	rs589713	7.30E-01
2	10812470	rs589714	6.51E-01
2	10812529	rs589715	5.76E-01
2	10812533	rs589716	8.96E-01
2	10812541	rs589717	3.15E-01
2	10812569	rs589718	8.83E-01
2	10812649	rs589719	6.97E-01
2	10812657	rs589720	5.60E-01
2	10812710	rs589721	8.13E-01
2	10812721	rs589722	6.68E-01
2	10812732	rs589723	8.82E-01
2	10812784	rs589724	1.01E-01
2	10812862	rs589725	6.62E-01
2	10812954	rs589726	3.02E-01
2	10812973	rs589727	5.77E-01
2	10812991	rs589728	4.10E-01
2	10813092	rs589729	1.58E-01
2	10813199	rs589730	7.67E-02
2	10813212	rs589731	4.05E-01
2	10813216	rs589732	9.49E-01
2	10813231	rs589733	8.45E-02
2	10813235	rs589734	9.36E-02
2	10813248	rs589735	3.50E-01
2	10813253	rs589736	8.71E-02
2	10813257	rs589737	7.91E-02
2	10813267	rs589738	5.40E-01
2	10813370	rs589739	7.63E-02
2	10813396	rs589740	3.05E-01
2	10813555	rs589741	5.33E-01
2	10813598	rs589742	3.86E-02
2	10813616	rs589743	5.00E-02
2	10813618	rs589744	7.36E-01
2	10813652	rs589745	2.80E-02
2	10813733	rs589746	2.45E-02
2	10813738	rs589747	9.83E-03
2	10813748	rs589748	3.65E-02
2	10813750	rs589749	2.74E-01
2	10813768	rs589750	2.30E-02
2	10813778	rs589751	2.68E-02
2	10813784	rs589752	3.52E-03
2	10813786	rs589753	2.50E-02
2	10813840	rs589754	5.45E-01
2	10813902	rs589755	5.66E-01
2	10813953	rs589756	5.13E-01
2	10814041	rs589757	7.82E-01
2	10814069	rs589758	5.04E-01
2	10814124	rs589759	2.61E-01
2	10814241	rs589760	3.61E-01
2	10814284	rs589761	9.10E-01
2	10814291	rs589762	6.77E-01
2	10814300	rs589763	8.10E-01
2	10814301	rs589764	9.54E-01
2	10814314	rs589765	3.28E-01
2	10814327	rs589766	5.92E-01
2	10814330	rs589767	2.20E-01
2	10814382	rs589768	4.62E-01
2	10814409	rs589769	1.92E-01
2	10814415	rs589770	2.76E-01
2	10814434	rs589771	4.25E-01
2	10814468	rs589772	5.23E-01
2	10814493	rs589773	8.00E-01
2	10814590	rs589774	6.44E-01
2	10814596	rs589775	6.95E-01
2	10814609	rs589776	9.63E-01
2	10814635	rs589777	7.51E-01
2	10814646	rs589778	7.31E-01
2	10814667	rs589779	8.78E-01
2	10814684	rs589780	7.75E-01
2	10814687	rs589781	8.06E-01
2	10814697	rs589782	7.15E-01
2	10814717	rs589783	5.59E-01
2	10814724	rs589784	6.41E-01
2	10814756	rs589785	6.00E-01
2	10814763	rs589786	3.50E-01
2	10814791	rs589787	8.64E-01
2	10814832	rs589788	8.70E-01
2	10814920	rs589789	1.61E-01
2	10815059	rs589790	7.45E-01
2	10815075	rs589791	7.19E-01
2	10815198	rs589792	8.96E-01
2	10815229	rs589793	7.26E-01
2	10815571	rs589794	5.57E-01
2	10815583	rs589795	5.94E-01
2	10815586	rs589796	9.61E-01
2	10815657	rs589797	5.69E-01
2	10815689	rs589798	1.20E-01
2	10815741	rs589799	2.71E-01
2	10815763	rs589800	8.33E-01
2	10815776	rs589801	3.14E-01
2	10815786	rs589802	9.91E-01
2	10815938	rs589803	9.31E-01
2	10815949	rs589804	5.38E-01
2	10816033	rs589805	4.20E-01
2	10816065	rs589806	6.24E-01
2	10816068	rs589807	8.16E-01
2	10816071	rs589808	6.24E-01
2	10816072	rs589809	6.24E-01
2	10816116	rs589810	9.78E-01
2	10816126	rs589811	8.04E-01
2	10816129	rs589812	9.65E-01
2	10816130	rs589813	8.19E-01
2	10816132	rs589814	4.13E-01
2	10816134	rs589815	9.32E-01
2	10816144	rs589816	6.80E-01
2	10816171	rs589817	9.74E-01
2	10816172	rs589818	8.95E-01
2	10816174	rs589819	5.75E-01
2	10816177	rs589820	5.89E-01
2	10816187	rs589821	8.76E-01
2	10816213	rs589822	9.55E-01
2	10816219	rs589823	5.80E-01
2	10816225	rs589824	9.53E-01
2	10816227	rs589825	5.20E-01
2	10816228	rs589826	6.25E-01
2	10816231	rs589827	9.90E-01
2	10816232	rs589828	6.17E-01
2	10816264	rs589829	4.57E-01
2	10816268	rs589830	4.77E-01
2	10816269	rs589831	4.77E-01
2	10816290	rs589832	9.52E-01
2	10816292	rs589833	9.86E-01
2	10816304	rs589834	9.40E-01
2	10816307	rs589835	9.67E-01
2	10816314	rs589836	3.40E-01
2	10816315	rs589837	1.50E-01
2	10816319	rs589838	1.47E-01
2	10816322	rs589839	3.07E-01
2	10816336	rs589840	3.11E-01
2	10816339	rs589841	6.30E-01
2	10816347	rs589842	6.99E-01
2	10816349	rs589843	6.06E-01
2	10816351	rs589844	6.19E-01
2	10816369	rs589845	5.51E-01
2	10816376	rs589846	5.92E-01
2	10816383	rs589847	9.34E-01
2	10816403	rs589848	1.77E-01
2	10816406	rs589849	3.69E-01
2	10816408	rs589850	5.81E-01
2	10816410	rs589851	7.72E-01
2	10816415	rs589852	4.09E-01
2	10816424	rs589853	9.88E-01
2	10816433	rs589854	1.70E-01
2	10816434	rs589855	1.89E-01
2	10816446	rs589856	6.33E-01
2	10816465	rs589857	2.78E-01
2	10816477	rs589858	1.55E-01
2	10816489	rs589859	6.28E-01
2	10816496	rs589860	3.24E-01
2	10816497	rs589861	3.97E-01
2	10816504	rs589862	5.10E-01
2	10816519	rs589863	5.50E-01
2	10816543	rs589864	6.48E-01
2	10816547	rs589865	5.25E-01
2	10816548	rs589866	6.61E-01
2	10816590	rs589867	1.73E-01
2	10816594	rs589868	2.43E-01
2	10816595	rs589869	1.65E-01
2	10816596	rs589870	1.76E-01
2	10816652	rs589871	5.33E-01
2	10816723	rs589872	5.24E-01
2	10816839	rs589873	5.00E-01
2	10816847	rs589874	8.65E-01
2	10816990	rs589875	8.84E-01
2	10817027	rs589876	4.29E-01
2	10817190	rs589877	9.52E-01
2	10817197	rs589878	9.21E-01
2	10817209	rs589879	8.21E-01
2	10817211	rs589880	5.34E-01
2	10817219	rs589881	6.63E-01
2	10817230	rs589882	6.81E-01
2	10817231	rs589883	4.88E-01
2	10817234	rs589884	4.33E-01
2	10817235	rs589885	2.91E-01
2	10817256	rs589886	9.93E-02
2	10817371	rs589887	2.81E-02
2	10817408	rs589888	7.75E-01
2	10817410	rs589889	7.97E-01
2	10817484	rs589890	7.76E-02
2	10817552	rs589891	3.73E-01
2	10817570	rs589892	2.91E-01
2	10817602	rs589893	8.76E-01
2	10817730	rs589894	5.33E-01
2	10817798	rs589895	5.67E-01
2	10817842	rs589896	5.89E-01
2	10817869	rs589897	5.11E-01
2	10817872	rs589898	5.46E-01
2	10817977	rs589899	9.11E-02
2	10818025	rs589900	3.39E-01
2	10818070	rs589901	8.48E-02
2	10818159	rs589902	9.78E-01
2	10818162	rs589903	4.24E-02
2	10818164	rs589904	9.91E-01
2	10818167	rs589905	5.05E-01
2	10818177	rs589906	2.08E-01
2	10818279	rs589907	4.04E-01
2	10818291	rs589908	5.72E-01
2	10818310	rs589909	4.11E-01
2	10818320	rs589910	5.53E-01
2	10818347	rs589911	4.58E-01
2	10818353	rs589912	1.31E-01
2	10818408	rs589913	3.40E-01
2	10818414	rs589914	7.69E-01
2	10818415	rs589915	6.67E-01
2	10818416	rs589916	5.37E-01
2	10818445	rs589917	6.75E-01
2	10818450	rs589918	5.36E-01
2	10818464	rs589919	5.37E-01
2	10818477	rs589920	1.63E-01
2	10818485	rs589921	1.80E-01
2	10818491	rs589922	1.39E-01
2	10818494	rs589923	2.44E-01
2	10818497	rs589924	2.14E-01
2	10818515	rs589925	2.74E-01
2	10818551	rs589926	1.60E-01
2	10818553	rs589927	5.87E-02
2	10818555	rs589928	5.09E-01
2	10818606	rs589929	1.53E-01
2	10818640	rs589930	4.91E-01
2	10818643	rs589931	7.67E-01
2	10818774	rs589932	4.14E-01
2	10818859	rs589933	7.06E-01
2	10818894	rs589934	1.60E-01
2	10818900	rs589935	1.47E-01
2	10818990	rs589936	6.00E-02
2	10819040	rs589937	3.27E-01
2	10819062	rs589938	1.45E-01
2	10819089	rs589939	4.79E-01
2	10819106	rs589940	3.27E-01
2	10819119	rs589941	1.43E-02
2	10819146	rs589942	7.86E-01
2	10819155	rs589943	3.80E-01
2	10819166	rs589944	9.58E-01
2	10819176	rs589945	8.36E-02
2	10819218	rs589946	4.78E-01
2	10819245	rs589947	5.26E-01
2	10819254	rs589948	6.29E-01
2	10819284	rs589949	4.06E-02
2	10819314	rs589950	3.41E-01
2	10819362	rs589951	1.56E-01
2	10819392	rs589952	2.24E-01
2	10819403	rs589953	1.64E-01
2	10819518	rs589954	9.76E-02
2	10819560	rs589955	9.27E-01
2	10819626	rs589956	8.81E-02
2	10819629	rs589957	7.20E-02
2	10819728	rs589958	4.97E-01
2	10819731	rs589959	6.31E-01
2	10819764	rs589960	1.71E-01
2	10819782	rs589961	5.33E-01
2	10819806	rs589962	7.59E-01
2	10819815	rs589963	5.01E-01
2	10819823	rs589964	3.91E-01
2	10819858	rs589965	2.26E-01
2	10819861	rs589966	9.96E-01
2	10819869	rs589967	4.10E-01
2	10819870	rs589968	7.22E-01
2	10819881	rs589969	5.70E-01
2	10819882	rs589970	4.03E-01
2	10819895	rs589971	9.85E-01
2	10819963	rs589972	9.62E-02
2	10820100	rs589973	9.79E-01
2	10820102	rs589974	9.41E-01
2	10820121	rs589975	5.66E-01
2	10820136	rs589976	3.20E-01
2	10820146	rs589977	6.63E-01
2	10820164	rs589978	6.10E-01
2	10820175	rs589979	5.69E-01
2	10820187	rs589980	9.99E-01
2	10820191	rs589981	7.94E-01
2	10820197	rs589982	9.14E-01
2	10820199	rs589983	9.82E-01
2	10820203	rs589984	9.61E-01
2	10820209	rs589985	8.80E-01
2	10820226	rs589986	8.72E-01
2	10820227	rs589987	9.88E-01
2	10820244	rs589988	8.71E-01
2	10820250	rs589989	8.88E-01
2	10820254	rs589990	8.58E-01
2	10820255	rs589991	9.70E-01
2	10820258	rs589992	7.89E-01
2	10820260	rs589993	9.99E-01
2	10820263	rs589994	9.78E-01
2	10820271	rs589995	5.78E-01
2	10820277	rs589996	9.16E-01
2	10820279	rs589997	8.88E-01
2	10820284	rs589998	8.26E-01
2	10820287	rs589999	8.87E-01
2	10820304	rs590000	6.20E-01
2	10820343	rs590001	3.23E-01
2	10820394	rs590002	6.79E-01
2	10820490	rs590003	9.63E-01
2	10820494	rs590004	8.29E-01
2	10820501	rs590005	7.08E-01
2	10820512	rs590006	4.41E-01
2	10820560	rs590007	6.17E-01
2	10820656	rs590008	4.92E-01
2	10820708	rs590009	4.76E-01
2	10820838	rs590010	6.42E-01
2	10820870	rs590011	5.76E-01
2	10820885	rs590012	7.75E-01
2	10820898	rs590013	6.97E-01
2	10820929	rs590014	6.68E-01
2	10820945	rs590015	7.22E-01
2	10820957	rs590016	8.33E-01
2	10820974	rs590017	2.18E-01
2	10820980	rs590018	7.34E-01
2	10821014	rs590019	3.61E-01
2	10821041	rs590020	5.44E-01
2	10821095	rs590021	5.41E-01
2	10821110	rs590022	5.49E-01
2	10821111	rs590023	5.93E-01
2	10821117	rs590024	5.49E-01
2	10821146	rs590025	8.85E-01
2	10821147	rs590026	7.61E-01
2	10821160	rs590027	7.63E-01
2	10821165	rs590028	8.74E-01
2	10821273	rs590029	8.64E-01
2	10821331	rs590030	7.42E-01
2	10821394	rs590031	5.25E-01
2	10821478	rs590032	7.42E-01
2	10821494	rs590033	4.58E-01
2	10821529	rs590034	5.93E-01
2	10821582	rs590035	1.76E-01
2	10821583	rs590036	5.66E-01
2	10821595	rs590037	9.68E-02
2	10821602	rs590038	7.02E-01
2	10821610	rs590039	5.75E-01
2	10821667	rs590040	9.75E-01
2	10821667	rs590041	5.71E-01
2	10821694	rs590042	9.15E-01
2	10821719	rs590043	7.09E-01
2	10821755	rs590044	4.33E-01
2	10821780	rs590045	7.85E-01
2	10821827	rs590046	7.84E-01
2	10821828	rs590047	7.00E-01
2	10821829	rs590048	4.70E-01
2	10821882	rs590049	8.58E-01
2	10821889	rs590050	9.72E-01
2	10821918	rs590051	4.55E-01
2	10822077	rs590052	2.86E-01
2	10822087	rs590053	9.34E-01
2	10822092	rs590054	9.23E-01
2	10822093	rs590055	9.63E-01
2	10822095	rs590056	9.16E-01
2	10822096	rs590057	9.79E-01
2	10822099	rs590058	8.80E-01
2	10822103	rs590059	9.73E-01
2	10822121	rs590060	8.58E-01
2	10822153	rs590061	8.73E-01
2	10822169	rs590062	5.10E-01
2	10822182	rs590063	7.49E-01
2	10822194	rs590064	7.58E-01
2	10822195	rs590065	8.39E-01
2	10822198	rs590066	7.81E-01
2	10822201	rs590067	3.74E-01
2	10822209	rs590068	5.34E-01
2	10822235	rs590069	5.87E-01
2	10822275	rs590070	5.23E-01
2	10822361	rs590071	4.40E-01
2	10822466	rs590072	1.54E-01
2	10822536	rs590073	5.99E-01
2	10822640	rs590074	8.20E-01
2	10822785	rs590075	5.81E-01
2	10822791	rs590076	4.82E-01
2	10822833	rs590077	6.84E-01
2	10822866	rs590078	9.04E-01
2	10822867	rs590079	5.24E-01
2	10822883	rs590080	9.98E-01
2	10822899	rs590081	5.98E-01
2	10822917	rs590082	9.57E-01
2	10822922	rs590083	6.78E-01
2	10822940	rs590084	6.89E-01
2	10823010	rs590085	2.32E-01
2	10823034	rs590086	8.83E-01
2	10823120	rs590087	6.06E-01
2	10823121	rs590088	5.49E-01
2	10823156	rs590089	1.04E-01
2	10823552	rs590090	4.67E-01
2	10823689	rs590091	5.21E-01
2	10823833	rs590092	3.47E-01
2	10823929	rs590093	4.25E-01
2	10823961	rs590094	1.73E-01
2	10823994	rs590095	3.94E-01
2	10824001	rs590096	7.63E-02
2	10824005	rs590097	1.56E-01
2	10824354	rs590098	8.62E-01
2	10824358	rs590099	6.60E-01
2	10824409	rs590100	8.23E-01
2	10824455	rs590101	3.94E-01
2	10824462	rs590102	4.93E-01
2	10824485	rs590103	7.64E-01
2	10824526	rs590104	4.69E-01
2	10824529	rs590105	4.56E-01
2	10824531	rs590106	3.02E-01
2	10824543	rs590107	4.12E-01
2	10824549	rs590108	8.21E-01
2	10824627	rs590109	3.34E-01
2	10824638	rs590110	4.39E-01
2	10824734	rs590111	9.91E-01
2	10824873	rs590112	7.33E-01
2	10824992	rs590113	6.01E-01
2	10825016	rs590114	6.04E-01
2	10825235	rs590115	7.25E-02
2	10825241	rs590116	4.61E-02
2	10825367	rs590117	7.93E-02
2	10825433	rs590118	1.38E-02
2	10825448	rs590119	2.14E-02
2	10825647	rs590120	9.07E-02
2	10825737	rs590121	1.05E-01
2	10825886	rs590122	3.77E-01
2	10826023	rs590123	1.80E-02
2	10826085	rs590124	1.80E-02
2	10826086	rs590125	4.53E-02
2	10826111	rs590126	2.49E-02
2	10826363	rs590127	9.80E-01
2	10826378	rs590128	6.95E-01
2	10826393	rs590129	4.02E-02
2	10826436	rs590130	7.74E-01
2	10826577	rs590131	2.77E-01
2	10826630	rs590132	1.76E-01
2	10826700	rs590133	1.68E-02
2	10826701	rs590134	1.68E-02
2	10826784	rs590135	2.64E-02
2	10826867	rs590136	4.26E-02
2	10826880	rs590137	8.74E-01
2	10826894	rs590138	1.05E-01
2	10827008	rs590139	5.52E-01
2	10827055	rs590140	1.94E-02
2	10827072	rs590141	4.99E-01
2	10827113	rs590142	3.56E-01
2	10827151	rs590143	4.71E-01
2	10827244	rs590144	3.09E-01
2	10827390	rs590145	5.69E-01
2	10827445	rs590146	8.28E-02
2	10827591	rs590147	1.62E-01
2	10827643	rs590148	5.33E-01
2	10827692	rs590149	1.53E-01
2	10827697	rs590150	7.38E-01
2	10827719	rs590151	1.00E-01
2	10827825	rs590152	2.90E-01
2	10827905	rs590153	6.26E-01
2	10827936	rs590154	4.02E-01
2	10828013	rs590155	2.85E-01
2	10828042	rs590156	1.64E-01
2	10828139	rs590157	9.16E-01
2	10828170	rs590158	9.61E-01
2	10828180	rs590159	4.95E-01
2	10828204	rs590160	7.13E-01
2	10828214	rs590161	7.03E-01
2	10828217	rs590162	7.23E-01
2	10828264	rs590163	6.43E-01
2	10828275	rs590164	9.86E-01
2	10828330	rs590165	6.35E-01
2	10828350	rs590166	7.33E-01
2	10828365	rs590167	8.82E-01
2	10828394	rs590168	9.43E-01
2	10828398	rs590169	8.35E-01
2	10828466	rs590170	7.05E-01
2	10828542	rs590171	9.98E-01
2	10828566	rs590172	9.73E-01
2	10828568	rs590173	8.95E-01
2	10828577	rs590174	6.37E-01
2	10828612	rs590175	6.92E-01
2	10828616	rs590176	6.82E-01
2	10828648	rs590177	5.77E-01
2	10828675	rs590178	6.55E-01
2	10828687	rs590179	5.99E-01
2	10828778	rs590180	6.30E-01
2	10828956	rs590181	9.18E-01
2	10829097	rs590182	9.91E-01
2	10829271	rs590183	5.72E-01
2	10829328	rs590184	7.58E-02
2	10829599	rs590185	2.78E-01
2	10829631	rs590186	2.16E-01
2	10829634	rs590187	4.47E-01
2	10829639	rs590188	4.46E-01
2	10829644	rs590189	3.85E-01
2	10829658	rs590190	5.08E-02
2	10829659	rs590191	6.46E-01
2	10829669	rs590192	7.75E-02
2	10829678	rs590193	2.79E-02
2	10829718	rs590194	2.40E-01
2	10829722	rs590195	2.97E-01
2	10829726	rs590196	2.74E-01
2	10829733	rs590197	3.91E-01
2	10829747	rs590198	7.44E-01
2	10829763	rs590199	6.27E-01
2	10829783	rs590200	4.80E-01
2	10829799	rs590201	6.41E-01
2	10829817	rs590202	2.99E-01
2	10829821	rs590203	4.55E-01
2	10829857	rs590204	1.28E-01
2	10829862	rs590205	2.80E-01
2	10829995	rs590206	3.73E-01
2	10830070	rs590207	9.92E-01
2	10830155	rs590208	4.48E-01
2	10830183	rs590209	8.38E-01
2	10830186	rs590210	4.74E-01
2	10830239	rs590211	7.36E-01
2	10830242	rs590212	5.99E-01
2	10830255	rs590213	7.55E-01
2	10830264	rs590214	1.88E-01
2	10830316	rs590215	5.85E-01
2	10830448	rs590216	7.35E-01
2	10830561	rs590217	2.07E-01
2	10830564	rs590218	2.93E-01
2	10830599	rs590219	3.14E-01
2	10830682	rs590220	3.55E-01
2	10830867	rs590221	2.88E-01
2	10830955	rs590222	1.02E-01
2	10830969	rs590223	9.21E-02
2	10830995	rs590224	1.92E-01
2	10831027	rs590225	2.71E-01
2	10831040	rs590226	9.55E-01
2	10831051	rs590227	2.54E-01
2	10831074	rs590228	1.45E-01
2	10831084	rs590229	1.71E-01
2	10831085	rs590230	1.53E-01
2	10831088	rs590231	1.17E-01
2	10831103	rs590232	1.95E-01
2	10831136	rs590233	2.16E-01
2	10831201	rs590234	1.64E-01
2	10831246	rs590235	1.69E-01
2	10831271	rs590236	7.85E-01
2	10831317	rs590237	4.34E-01
2	10831371	rs590238	2.96E-01
2	10831380	rs590239	1.74E-01
2	10831410	rs590240	2.06E-01
2	10831515	rs590241	6.74E-01
2	10831582	rs590242	4.75E-01
2	10831586	rs590243	1.84E-01
2	10831587	rs590244	4.26E-01
2	10831770	rs590245	4.18E-01
2	10831865	rs590246	5.13E-01
2	10831990	rs590247	1.54E-01
2	10832105	rs590248	3.97E-01
2	10832289	rs590249	1.71E-03
2	10832461	rs590250	2.07E-02
2	10832545	rs590251	4.60E-02
2	10832619	rs590252	1.60E-02
2	10832642	rs590253	3.74E-02
2	10832825	rs590254	8.79E-01
2	10832887	rs590255	1.23E-01
2	10833199	rs590256	2.03E-01
2	10833948	rs590257	9.09E-01
2	10833950	rs590258	9.09E-01
2	10833954	rs590259	9.05E-01
2	10834039	rs590260	1.17E-01
2	10834176	rs590261	1.93E-01
2	10834181	rs590262	1.69E-01
2	10834195	rs590263	8.14E-01
2	10834197	rs590264	2.00E-01
2	10834334	rs590265	5.79E-01
2	10834348	rs590266	5.44E-01
2	10834456	rs590267	6.42E-01
2	10834646	rs590268	8.06E-01
2	10834661	rs590269	8.39E-01
2	10834662	rs590270	8.80E-01
2	10834666	rs590271	5.52E-01
2	10834705	rs590272	7.80E-01
2	10834761	rs590273	1.49E-02
2	10834810	rs590274	3.18E-01
2	10834812	rs590275	3.18E-01
2	10834852	rs590276	6.28E-04
2	10834858	rs590277	3.57E-04
2	10834874	rs590278	2.48E-03
2	10834879	rs590279	2.55E-03
2	10834891	rs590280	3.80E-04
2	10834904	rs590281	2.31E-01
2	10834918	rs590282	6.64E-02
2	10834935	rs590283	3.20E-01
2	10834936	rs590284	3.15E-01
2	10834948	rs590285	3.59E-01
2	10835031	rs590286	2.83E-01
2	10835104	rs590287	8.32E-01
2	10835300	rs590288	5.73E-01
2	10835355	rs590289	2.27E-01
2	10835400	rs590290	4.63E-01
2	10835459	rs590291	9.64E-01
2	10835701	rs590292	3.82E-01
2	10835747	rs590293	4.00E-01
2	10835831	rs590294	5.08E-01
2	10836050	rs590295	2.57E-01
2	10836155	rs590296	2.21E-01
2	10836191	rs590297	4.94E-01
2	10836197	rs590298	6.86E-01
2	10836393	rs590299	9.13E-01
2	10836473	rs590300	2.80E-01
2	10836516	rs590301	6.08E-01
2	10836626	rs590302	1.35E-01
2	10836637	rs590303	3.99E-02
2	10836646	rs590304	6.22E-02
2	10836673	rs590305	5.81E-02
2	10836789	rs590306	5.70E-02
2	10836794	rs590307	2.29E-02
2	10836840	rs590308	5.97E-01
2	10836856	rs590309	1.81E-01
2	10836868	rs590310	1.03E-01
2	10836950	rs590311	1.68E-02
2	10836955	rs590312	2.18E-04
2	10836983	rs590313	7.46E-01
2	10836987	rs590314	2.21E-01
2	10837208	rs590315	8.46E-01
2	10837276	rs590316	2.24E-01
2	10837352	rs590317	3.01E-01
2	10837377	rs590318	2.09E-01
2	10837409	rs590319	2.17E-01
2	10837423	rs590320	5.77E-01
2	10837633	rs590321	3.75E-01
2	10837646	rs590322	7.94E-01
2	10837686	rs590323	8.94E-01
2	10837707	rs590324	8.02E-01
2	10837711	rs590325	9.62E-01
2	10837816	rs590326	6.24E-01
2	10837917	rs590327	6.82E-01
2	10837956	rs590328	5.84E-01
2	10837977	rs590329	5.08E-01
2	10838038	rs590330	7.44E-01
2	10838044	rs590331	3.46E-01
2	10838054	rs590332	7.79E-01
2	10838065	rs590333	1.26E-01
2	10838068	rs590334	1.31E-01
2	10838069	rs590335	3.12E-01
2	10838119	rs590336	8.91E-01
2	10838288	rs590337	1.58E-01
2	10838406	rs590338	8.13E-01
2	10838419	rs590339	7.30E-01
2	10838454	rs590340	2.94E-01
2	10838511	rs590341	2.87E-01
2	10838513	rs590342	7.33E-01
2	10838518	rs590343	7.82E-01
2	10838523	rs590344	5.67E-01
2	10838529	rs590345	9.04E-01
2	10838556	rs590346	8.27E-01
2	10838615	rs590347	7.15E-01
2	10838673	rs590348	4.50E-01
2	10838695	rs590349	6.18E-01
2	10838710	rs590350	3.94E-01
2	10838753	rs590351	4.18E-01
2	10838771	rs590352	4.24E-01
2	10838773	rs590353	8.60E-01
2	10838776	rs590354	9.76E-01
2	10838781	rs590355	5.31E-01
2	10838857	rs590356	4.52E-01
2	10838908	rs590357	8.62E-01
2	10838911	rs590358	6.84E-01
2	10838937	rs590359	9.15E-01
2	10838944	rs590360	4.51E-01
2	10838971	rs590361	6.60E-01
2	10838977	rs590362	6.43E-01
2	10838990	rs590363	5.21E-01
2	10838996	rs590364	4.74E-01
2	10839030	rs590365	9.77E-01
2	10839033	rs590366	6.71E-01
2	10839037	rs590367	3.81E-01
2	10839042	rs590368	4.78E-01
2	10839074	rs590369	9.53E-01
2	10839315	rs590370	1.95E-01
2	10839336	rs590371	9.36E-01
2	10839561	rs590372	3.36E-01
2	10839632	rs590373	1.74E-01
2	10839663	rs590374	9.98E-02
2	10839669	rs590375	1.32E-01
2	10839822	rs590376	8.27E-02
2	10839963	rs590377	8.90E-03
2	10840005	rs590378	1.09E-01
2	10840023	rs590379	2.33E-01
2	10840136	rs590380	5.57E-01
2	10840176	rs590381	5.77E-01
2	10840216	rs590382	1.59E-01
2	10840225	rs590383	7.92E-01
2	10840226	rs590384	6.12E-01
2	10840227	rs590385	8.14E-01
2	10840240	rs590386	1.34E-01
2	10840245	rs590387	1.55E-01
2	10840246	rs590388	9.52E-02
2	10840250	rs590389	7.06E-02
2	10840294	rs590390	1.98E-01
2	10840300	rs590391	4.03E-01
2	10840313	rs590392	3.15E-01
2	10840320	rs590393	3.42E-01
2	10840362	rs590394	2.96E-02
2	10840369	rs590395	1.95E-01
2	10840370	rs590396	2.87E-02
2	10840371	rs590397	1.48E-01
2	10840375	rs590398	1.58E-01
2	10840408	rs590399	2.63E-01
2	10840409	rs590400	3.11E-01
2	10840413	rs590401	3.37E-01
2	10840423	rs590402	5.95E-01
2	10840424	rs590403	5.12E-01
2	10840430	rs590404	3.17E-01
2	10840438	rs590405	5.06E-01
2	10840451	rs590406	2.87E-01
2	10840460	rs590407	7.25E-01
2	10840471	rs590408	6.58E-01
2	10840472	rs590409	5.21E-01
2	10840476	rs590410	5.38E-01
2	10840525	rs590411	3.53E-01
2	10840646	rs590412	2.69E-02
2	10840775	rs590413	6.10E-01
2	10840931	rs590414	9.13E-01
2	10840992	rs590415	9.71E-01
2	10841059	rs590416	7.62E-01
2	10841092	rs590417	6.61E-01
2	10841093	rs590418	6.67E-01
2	10841097	rs590419	6.67E-01
2	10841111	rs590420	1.95E-01
2	10841208	rs590421	3.16E-01
2	10841241	rs590422	4.94E-01
2	10841294	rs590423	2.65E-01
2	10841326	rs590424	4.23E-01
2	10841347	rs590425	5.28E-01
2	10841358	rs590426	3.80E-01
2	10841369	rs590427	4.90E-01
2	10841392	rs590428	4.88E-01
2	10841442	rs590429	4.81E-01
2	10841478	rs590430	4.93E-01
2	10841494	rs590431	4.68E-01
2	10841513	rs590432	8.98E-01
2	10841733	rs590433	2.56E-01
2	10841744	rs590434	2.64E-01
2	10841770	rs590435	7.82E-01
2	10841794	rs590436	5.58E-01
2	10841928	rs590437	8.00E-01
2	10841930	rs590438	9.21E-01
2	10841933	rs590439	3.24E-02
2	10841942	rs590440	5.85E-01
2	10841950	rs590441	5.82E-01
2	10841957	rs590442	6.88E-01
2	10842117	rs590443	4.86E-01
2	10842118	rs590444	5.22E-01
2	10842120	rs590445	4.89E-01
2	10842129	rs590446	8.72E-01
2	10842130	rs590447	4.84E-01
2	10842131	rs590448	4.92E-01
2	10842251	rs590449	8.80E-01
2	10842270	rs590450	9.27E-01
2	10842273	rs590451	9.76E-01
2	10842289	rs590452	6.95E-01
2	10842292	rs590453	7.05E-01
2	10842293	rs590454	4.57E-01
2	10842350	rs590455	8.30E-01
2	10842351	rs590456	2.00E-01
2	10842355	rs590457	6.61E-01
2	10842356	rs590458	2.71E-01
2	10842360	rs590459	2.71E-01
2	10842365	rs590460	4.33E-01
2	10842369	rs590461	5.16E-01
2	10842377	rs590462	6.08E-01
2	10842383	rs590463	5.42E-01
2	10842414	rs590464	8.64E-01
2	10842670	rs590465	8.41E-01
2	10842751	rs590466	1.56E-01
2	10842817	rs590467	6.13E-01
2	10842822	rs590468	1.02E-01
2	10842824	rs590469	5.94E-01
2	10842854	rs590470	2.62E-01
2	10842998	rs590471	4.89E-02
2	10842999	rs590472	4.86E-02
2	10843027	rs590473	1.18E-01
2	10843039	rs590474	4.35E-02
2	10843056	rs590475	7.52E-01
2	10843060	rs590476	8.60E-01
2	10843089	rs590477	3.43E-01
2	10843131	rs590478	9.02E-01
2	10843158	rs590479	3.99E-01
2	10843174	rs590480	4.43E-01
2	10843176	rs590481	4.79E-01
2	10843181	rs590482	5.52E-01
2	10843197	rs590483	4.63E-01
2	10843203	rs590484	7.89E-01
2	10843205	rs590485	9.07E-01
2	10843225	rs590486	7.84E-01
2	10843227	rs590487	4.37E-01
2	10843306	rs590488	4.58E-01
2	10843332	rs590489	9.00E-01
2	10843356	rs590490	4.29E-01
2	10843360	rs590491	6.68E-01
2	10843449	rs590492	8.99E-01
2	10843457	rs590493	5.37E-01
2	10843505	rs590494	8.06E-01
2	10843540	rs590495	5.23E-01
2	10843582	rs590496	9.91E-01
2	10843608	rs590497	9.50E-01
2	10843629	rs590498	5.72E-01
2	10843639	rs590499	7.00E-01
2	10843661	rs590500	9.35E-01
2	10843668	rs590501	3.86E-01
2	10843705	rs590502	4.57E-01
2	10843878	rs590503	7.81E-01
2	10843928	rs590504	5.12E-01
2	10843945	rs590505	7.54E-01
2	10844001	rs590506	2.75E-01
2	10844016	rs590507	4.50E-01
2	10844077	rs590508	9.17E-01
2	10844373	rs590509	7.07E-01
2	10844399	rs590510	6.55E-01
2	10844406	rs590511	7.84E-01
2	10844477	rs590512	9.35E-02
2	10844496	rs590513	5.71E-01
2	10844541	rs590514	5.68E-01
2	10844603	rs590515	9.98E-01
2	10844656	rs590516	8.80E-02
2	10844700	rs590517	9.29E-01
2	10844769	rs590518	9.81E-02
2	10844801	rs590519	6.69E-01
2	10844845	rs590520	3.41E-01
2	10844917	rs590521	7.95E-01
2	10844935	rs590522	7.64E-01
2	10844961	rs590523	2.90E-01
2	10844982	rs590524	1.65E-01
2	10844989	rs590525	8.08E-01
2	10845018	rs590526	1.83E-01
2	10845182	rs590527	4.33E-01
2	10845193	rs590528	7.46E-01
2	10845202	rs590529	1.44E-01
2	10845254	rs590530	1.18E-01
2	10845261	rs590531	6.20E-01
2	10845262	rs590532	2.21E-01
2	10845273	rs590533	1.24E-01
2	10845326	rs590534	1.87E-01
2	10845341	rs590535	6.30E-01
2	10845420	rs590536	1.57E-01
2	10845454	rs590537	2.96E-01
2	10845463	rs590538	1.66E-01
2	10845547	rs590539	9.75E-02
2	10845619	rs590540	9.79E-01
2	10845624	rs590541	5.76E-01
2	10845717	rs590542	5.23E-01
2	10845763	rs590543	3.35E-01
2	10845786	rs590544	1.20E-01
2	10845828	rs590545	7.16E-01
2	10845862	rs590546	9.50E-01
2	10845964	rs590547	2.55E-01
2	10846009	rs590548	6.76E-02
2	10846023	rs590549	5.02E-01
2	10846047	rs590550	3.15E-01
2	10846051	rs590551	9.75E-01
2	10846053	rs590552	3.52E-01
2	10846060	rs590553	8.17E-01
2	10846078	rs590554	6.05E-01
2	10846098	rs590555	3.06E-01
2	10846124	rs590556	5.99E-01
2	10846133	rs590557	5.85E-01
2	10846161	rs590558	5.85E-01
2	10846172	rs590559	3.19E-01
2	10846174	rs590560	5.71E-01
2	10846190	rs590561	5.92E-01
2	10846191	rs590562	3.21E-01
2	10846192	rs590563	4.02E-01
2	10846195	rs590564	6.00E-01
2	10846198	rs590565	1.86E-01
2	10846199	rs590566	4.33E-01
2	10846199	rs590567	4.21E-01
2	10846205	rs590568	6.09E-01
2	10846226	rs590569	4.56E-01
2	10846247	rs590570	4.28E-01
2	10846280	rs590571	6.29E-01
2	10846294	rs590572	4.74E-01
2	10846296	rs590573	4.44E-01
2	10846316	rs590574	6.76E-01
2	10846318	rs590575	2.49E-01
2	10846337	rs590576	5.71E-01
2	10846385	rs590577	4.07E-01
2	10846420	rs590578	4.87E-01
2	10846476	rs590579	6.20E-01
2	10846612	rs590580	2.25E-01
2	10846649	rs590581	6.12E-01
2	10846650	rs590582	6.12E-01
2	10846655	rs590583	5.97E-01
2	10846688	rs590584	8.30E-01
2	10846894	rs590585	6.64E-01
2	10846900	rs590586	8.28E-01
2	10847033	rs590587	7.08E-01
2	10847076	rs590588	3.41E-01
2	10847153	rs590589	7.45E-01
2	10847155	rs590590	7.12E-01
2	10847210	rs590591	7.21E-01
2	10847224	rs590592	2.64E-01
2	10847234	rs590593	1.26E-01
2	10847292	rs590594	1.29E-01
2	10847468	rs590595	9.55E-02
2	10847474	rs590596	1.93E-01
2	10847484	rs590597	5.11E-01
2	10847556	rs590598	3.09E-01
2	10847562	rs590599	1.33E-01
2	10847583	rs590600	6.66E-02
2	10847585	rs590601	7.88E-02
2	10847728	rs590602	3.96E-01
2	10847735	rs590603	1.89E-02
2	10847756	rs590604	1.89E-02
2	10847775	rs590605	1.72E-02
2	10847790	rs590606	3.34E-01
2	10847810	rs590607	1.99E-02
2	10847814	rs590608	1.93E-02
2	10847820	rs590609	1.54E-02
2	10847822	rs590610	5.47E-02
2	10847860	rs590611	4.88E-01
2	10847876	rs590612	1.06E-01
2	10847931	rs590613	2.33E-01
2	10847944	rs590614	9.10E-02
2	10848088	rs590615	8.84E-01
2	10848093	rs590616	8.44E-01
2	10848100	rs590617	1.96E-01
2	10848296	rs590618	5.08E-01
2	10848331	rs590619	5.32E-01
2	10848369	rs590620	7.81E-01
2	10848455	rs590621	5.01E-01
2	10848524	rs590622	5.83E-01
2	10848718	rs590623	8.03E-01
2	10848810	rs590624	9.45E-01
2	10848813	rs590625	9.89E-01
2	10848829	rs590626	9.92E-01
2	10848851	rs590627	9.02E-01
2	10848854	rs590628	8.98E-01
2	10848862	rs590629	8.98E-01
2	10848864	rs590630	4.85E-01
2	10848876	rs590631	6.06E-01
2	10848881	rs590632	5.56E-01
2	10849079	rs590633	9.75E-01
2	10849157	rs590634	2.45E-01
2	10849199	rs590635	3.43E-01
2	10849356	rs590636	7.76E-01
2	10849361	rs590637	6.68E-01
2	10849370	rs590638	8.88E-01
2	10849451	rs590639	1.94E-01
2	10849457	rs590640	1.71E-01
2	10849464	rs590641	3.57E-01
2	10849477	rs590642	9.44E-01
2	10849488	rs590643	7.00E-01
2	10849500	rs590644	3.76E-01
2	10849562	rs590645	7.56E-01
2	10849563	rs590646	6.83E-01
2	10849579	rs590647	8.10E-01
2	10849584	rs590648	7.60E-01
2	10849628	rs590649	9.52E-01
2	10849780	rs590650	3.13E-01
2	10849790	rs590651	2.00E-01
2	10849825	rs590652	1.45E-01
2	10849922	rs590653	5.16E-01
2	10849931	rs590654	5.41E-01
2	10850055	rs590655	6.93E-01
2	10850100	rs590656	2.72E-01
2	10850155	rs590657	1.82E-01
2	10850156	rs590658	7.52E-01
2	10850164	rs590659	4.16E-01
2	10850176	rs590660	4.03E-01
2	10850180	rs590661	2.36E-01
2	10850183	rs590662	1.46E-01
2	10850203	rs590663	9.65E-01
2	10850207	rs590664	2.33E-01
2	10850284	rs590665	3.66E-01
2	10850407	rs590666	5.25E-01
2	10850488	rs590667	9.50E-01
2	10850586	rs590668	3.30E-01
2	10850599	rs590669	8.44E-01
2	10850610	rs590670	4.64E-01
2	10850623	rs590671	4.59E-01
2	10850633	rs590672	6.89E-01
2	10850663	rs590673	5.56E-01
2	10850673	rs590674	7.84E-01
2	10850686	rs590675	9.76E-01
2	10850793	rs590676	2.36E-01
2	10850888	rs590677	7.39E-01
2	10850959	rs590678	8.44E-01
2	10851233	rs590679	2.43E-01
2	10851250	rs590680	2.26E-01
2	10851260	rs590681	6.04E-02
2	10851299	rs590682	1.15E-01
2	10851336	rs590683	2.27E-01
2	10851384	rs590684	5.01E-01
2	10851404	rs590685	5.65E-01
2	10851450	rs590686	7.52E-01
2	10851471	rs590687	2.31E-01
2	10851473	rs590688	3.63E-01
2	10851494	rs590689	7.60E-01
2	10851502	rs590690	3.18E-01
2	10851578	rs590691	4.65E-01
2	10851614	rs590692	8.07E-01
2	10851635	rs590693	5.37E-01
2	10851680	rs590694	7.41E-01
2	10851778	rs590695	8.79E-01
2	10851839	rs590696	5.35E-01
2	10851847	rs590697	8.96E-01
2	10851886	rs590698	3.62E-01
2	10851887	rs590699	4.67E-01
2	10851929	rs590700	6.34E-01
2	10852011	rs590701	5.03E-01
2	10852027	rs590702	7.69E-01
2	10852286	rs590703	9.55E-01
2	10852296	rs590704	5.89E-01
2	10852319	rs590705	3.35E-01
2	10852607	rs590706	4.13E-01
2	10852618	rs590707	7.35E-01
2	10852627	rs590708	3.98E-01
2	10852659	rs590709	4.69E-01
2	10852668	rs590710	4.72E-01
2	10852671	rs590711	4.63E-01
2	10852678	rs590712	4.56E-01
2	10852679	rs590713	4.58E-01
2	10852686	rs590714	4.62E-01
2	10852687	rs590715	7.99E-02
2	10852741	rs590716	3.08E-01
2	10852744	rs590717	2.86E-01
2	10852757	rs590718	1.63E-01
2	10852828	rs590719	3.73E-01
2	10852881	rs590720	5.80E-01
2	10853015	rs590721	2.57E-01
2	10853088	rs590722	5.05E-02
2	10853113	rs590723	5.86E-01
2	10853279	rs590724	6.18E-01
2	10853338	rs590725	3.53E-01
2	10853524	rs590726	9.61E-01
2	10853647	rs590727	7.36E-02
2	10853664	rs590728	4.85E-01
2	10853705	rs590729	9.77E-01
2	10853736	rs590730	9.30E-01
2	10853765	rs590731	6.38E-01
2	10853782	rs590732	8.07E-01
2	10853785	rs590733	6.92E-01
2	10853794	rs590734	8.46E-01
2	10853796	rs590735	8.49E-01
2	10853843	rs590736	8.36E-01
2	10853857	rs590737	9.02E-01
2	10853861	rs590738	8.13E-01
2	10853864	rs590739	9.46E-01
2	10853876	rs590740	2.91E-02
2	10853884	rs590741	9.40E-01
2	10853895	rs590742	8.98E-01
2	10853926	rs590743	9.41E-01
2	10853931	rs590744	3.73E-01
2	10853939	rs590745	4.69E-02
2	10853953	rs590746	5.04E-02
2	10853978	rs590747	7.74E-02
2	10853979	rs590748	9.44E-01
2	10853989	rs590749	3.08E-02
2	10854043	rs590750	9.09E-01
2	10854045	rs590751	2.18E-01
2	10854127	rs590752	8.15E-01
2	10854478	rs590753	2.45E-01
2	10854560	rs590754	9.63E-01
2	10854588	rs590755	9.11E-02
2	10854753	rs590756	9.07E-01
2	10854757	rs590757	6.66E-01
2	10854783	rs590758	4.71E-01
2	10854819	rs590759	9.93E-01
2	10854842	rs590760	7.88E-01
2	10854893	rs590761	5.11E-04
2	10854941	rs590762	8.50E-01
2	10854995	rs590763	7.24E-01
2	10855005	rs590764	8.68E-01
2	10855085	rs590765	8.03E-01
2	10855187	rs590766	6.72E-01
2	10855429	rs590767	7.85E-01
2	10855430	rs590768	8.06E-01
2	10855450	rs590769	1.79E-02
2	10855454	rs590770	7.91E-02
2	10855465	rs590771	2.46E-02
2	10855471	rs590772	1.02E-01
2	10855479	rs590773	5.01E-02
2	10855481	rs590774	9.10E-01
2	10855497	rs590775	7.75E-02
2	10855502	rs590776	6.57E-02
2	10855503	rs590777	5.73E-02
2	10855505	rs590778	8.36E-02
2	10855507	rs590779	7.60E-02
2	10855508	rs590780	1.92E-02
2	10855530	rs590781	2.29E-02
2	10855539	rs590782	1.48E-02
2	10855543	rs590783	1.56E-02
2	10855549	rs590784	2.36E-02
2	10855551	rs590785	1.56E-02
2	10855578	rs590786	6.23E-01
2	10855611	rs590787	1.03E-01
2	10855614	rs590788	1.07E-01
2	10855655	rs590789	6.70E-01
2	10855669	rs590790	2.30E-02
2	10855683	rs590791	2.49E-03
2	10855709	rs590792	2.77E-02
2	10855716	rs590793	5.66E-01
2	10855734	rs590794	1.57E-02
2	10855748	rs590795	2.05E-02
2	10855760	rs590796	9.49E-02
2	10855762	rs590797	1.56E-02
2	10855821	rs590798	1.87E-02
2	10855839	rs590799	1.33E-02
2	10855846	rs590800	5.33E-02
2	10855908	rs590801	7.69E-01
2	10855915	rs590802	6.00E-01
2	10855928	rs590803	5.42E-01
2	10855998	rs590804	2.96E-02
2	10856042	rs590805	7.99E-01
2	10856129	rs590806	6.77E-01
2	10856258	rs590807	7.81E-01
2	10856321	rs590808	5.82E-01
2	10856419	rs590809	6.96E-01
2	10856426	rs590810	9.06E-01
2	10856461	rs590811	4.10E-01
2	10856467	rs590812	4.10E-01
2	10856468	rs590813	4.02E-01
2	10856471	rs590814	5.40E-01
2	10856609	rs590815	3.03E-02
2	10856610	rs590816	4.45E-02
2	10856613	rs590817	1.60E-01
2	10856644	rs590818	6.86E-02
2	10856732	rs590819	8.72E-01
2	10856742	rs590820	4.96E-01
2	10856906	rs590821	7.18E-01
2	10856914	rs590822	7.81E-01
2	10856936	rs590823	7.34E-01
2	10857054	rs590824	9.67E-01
2	10857080	rs590825	9.21E-02
2	10857192	rs590826	5.70E-01
2	10857217	rs590827	6.67E-01
2	10857247	rs590828	9.55E-01
2	10857258	rs590829	6.30E-01
2	10857260	rs590830	9.91E-01
2	10857261	rs590831	4.99E-01
2	10857264	rs590832	9.91E-01
2	10857271	rs590833	9.99E-01
2	10857273	rs590834	9.28E-01
2	10857340	rs590835	6.85E-01
2	10857343	rs590836	9.15E-01
2	10857353	rs590837	9.39E-01
2	10857354	rs590838	8.45E-01
2	10857356	rs590839	7.91E-01
2	10857363	rs590840	9.70E-01
2	10857368	rs590841	7.81E-01
2	10857371	rs590842	7.83E-01
2	10857414	rs590843	9.25E-01
2	10857597	rs590844	1.05E-01
2	10857621	rs590845	6.04E-01
2	10857633	rs590846	9.49E-01
2	10857637	rs590847	6.38E-01
2	10857646	rs590848	5.68E-01
2	10857656	rs590849	7.32E-01
2	10857816	rs590850	1.71E-01
2	10858050	rs590851	8.87E-01
2	10858094	rs590852	9.51E-01
2	10858171	rs590853	1.62E-01
2	10858275	rs590854	1.59E-01
2	10858416	rs590855	8.26E-01
2	10858417	rs590856	8.29E-01
2	10858448	rs590857	4.41E-01
2	10858596	rs590858	6.07E-01
2	10858610	rs590859	3.81E-01
2	10858657	rs590860	9.98E-01
2	10858669	rs590861	7.31E-01
2	10858672	rs590862	9.04E-01
2	10858681	rs590863	8.79E-01
2	10858683	rs590864	8.71E-01
2	10858689	rs590865	7.42E-01
2	10858702	rs590866	8.59E-01
2	10858712	rs590867	7.94E-01
2	10858718	rs590868	7.51E-01
2	10858722	rs590869	8.41E-01
2	10858724	rs590870	8.41E-01
2	10858726	rs590871	6.48E-01
2	10858729	rs590872	8.12E-01
2	10858733	rs590873	7.97E-01
2	10858734	rs590874	7.21E-01
2	10858737	rs590875	8.75E-01
2	10858740	rs590876	6.99E-01
2	10858742	rs590877	7.11E-01
2	10858750	rs590878	6.86E-01
2	10858752	rs590879	8.33E-01
2	10858776	rs590880	8.90E-01
2	10858780	rs590881	1.61E-01
2	10858784	rs590882	9.90E-01
2	10858799	rs590883	5.68E-01
2	10858813	rs590884	5.75E-01
2	10858829	rs590885	9.63E-01
2	10858836	rs590886	7.99E-01
2	10858840	rs590887	8.75E-01
2	10858848	rs590888	5.59E-01
2	10858856	rs590889	3.93E-01
2	10858862	rs590890	5.59E-01
2	10858880	rs590891	5.31E-01
2	10858927	rs590892	9.87E-01
2	10858965	rs590893	2.03E-01
2	10858992	rs590894	5.72E-01
2	10858995	rs590895	4.30E-01
2	10859016	rs590896	2.92E-01
2	10859025	rs590897	6.96E-01
2	10859074	rs590898	1.16E-02
2	10859149	rs590899	1.04E-01
2	10859151	rs590900	1.04E-01
2	10859156	rs590901	1.04E-01
2	10859194	rs590902	7.08E-01
2	10859223	rs590903	7.23E-01
2	10859247	rs590904	7.40E-01
2	10859269	rs590905	5.94E-01
2	10859334	rs590906	3.45E-01
2	10859362	rs590907	4.73E-01
2	10859391	rs590908	4.35E-01
2	10859418	rs590909	5.25E-01
2	10859421	rs590910	8.88E-01
2	10859422	rs590911	9.42E-01
2	10859520	rs590912	8.66E-01
2	10859583	rs590913	8.13E-01
2	10859628	rs590914	1.46E-01
2	10859650	rs590915	9.62E-01
2	10859698	rs590916	6.15E-01
2	10859706	rs590917	4.56E-01
2	10859808	rs590918	1.28E-01
2	10859955	rs590919	6.87E-01
2	10860036	rs590920	2.89E-01
2	10860078	rs590921	2.96E-01
2	10860126	rs590922	1.73E-01
2	10860180	rs590923	4.77E-01
2	10860240	rs590924	9.61E-01
2	10860249	rs590925	7.48E-01
2	10860291	rs590926	5.37E-02
2	10860312	rs590927	2.16E-01
2	10860326	rs590928	8.57E-01
2	10860369	rs590929	1.25E-01
2	10860378	rs590930	2.16E-01
2	10860447	rs590931	5.91E-01
2	10860455	rs590932	9.92E-02
2	10860456	rs590933	6.12E-01
2	10860498	rs590934	1.79E-01
2	10860499	rs590935	1.80E-01
2	10860511	rs590936	1.73E-01
2	10860515	rs590937	3.29E-01
2	10860522	rs590938	1.19E-01
2	10860529	rs590939	1.89E-01
2	10860533	rs590940	9.64E-02
2	10860544	rs590941	8.27E-01
2	10860547	rs590942	8.45E-02
2	10860569	rs590943	8.72E-01
2	10860599	rs590944	9.30E-01
2	10860664	rs590945	4.24E-01
2	10860669	rs590946	6.54E-01
2	10860688	rs590947	4.18E-01
2	10860702	rs590948	9.16E-02
2	10860745	rs590949	3.07E-01
2	10860808	rs590950	4.04E-01
2	10860833	rs590951	4.33E-01
2	10860840	rs590952	7.43E-01
2	10860969	rs590953	9.63E-01
2	10861055	rs590954	1.97E-01
2	10861055	rs590955	1.26E-01
2	10861135	rs590956	2.37E-01
2	10861326	rs590957	2.53E-01
2	10861327	rs590958	4.44E-01
2	10861335	rs590959	4.29E-01
2	10861337	rs590960	4.17E-01
2	10861424	rs590961	4.46E-01
2	10861433	rs590962	6.90E-01
2	10861507	rs590963	7.82E-01
2	10861507	rs590964	2.72E-01
2	10861522	rs590965	6.57E-01
2	10861525	rs590966	6.49E-01
2	10861526	rs590967	6.58E-01
2	10861532	rs590968	6.57E-01
2	10861533	rs590969	6.53E-01
2	10861536	rs590970	7.26E-01
2	10861541	rs590971	3.98E-01
2	10861553	rs590972	3.99E-01
2	10861556	rs590973	3.51E-01
2	10861558	rs590974	7.90E-01
2	10861561	rs590975	5.66E-01
2	10861590	rs590976	3.10E-02
2	10861591	rs590977	3.43E-02
2	10861596	rs590978	9.60E-01
2	10861630	rs590979	2.50E-01
2	10861639	rs590980	1.65E-01
2	10861895	rs590981	9.43E-01
2	10862003	rs590982	8.34E-01
2	10862034	rs590983	4.01E-01
2	10862139	rs590984	1.07E-01
2	10862141	rs590985	9.98E-02
2	10862158	rs590986	8.56E-01
2	10862162	rs590987	8.14E-01
2	10862187	rs590988	9.60E-01
2	10862221	rs590989	6.05E-01
2	10862254	rs590990	9.63E-01
2	10862298	rs590991	9.64E-01
2	10862376	rs590992	1.81E-01
2	10862455	rs590993	1.64E-01
2	10862471	rs590994	1.49E-01
2	10862472	rs590995	1.45E-01
2	10862479	rs590996	1.50E-01
2	10862490	rs590997	2.41E-01
2	10862499	rs590998	1.45E-01
2	10862524	rs590999	7.32E-01
2	10862562	rs591000	1.40E-01
2	10862603	rs591001	4.74E-01
2	10862697	rs591002	6.64E-01
2	10862759	rs591003	7.33E-02
2	10862770	rs591004	5.15E-02
2	10862808	rs591005	3.24E-01
2	10862826	rs591006	5.80E-01
2	10862833	rs591007	8.56E-02
2	10862834	rs591008	8.02E-01
2	10862836	rs591009	8.99E-02
2	10862838	rs591010	8.36E-02
2	10862853	rs591011	2.01E-01
2	10862856	rs591012	2.60E-01
2	10862877	rs591013	3.10E-01
2	10862889	rs591014	5.50E-01
2	10862895	rs591015	7.19E-01
2	10862897	rs591016	7.19E-01
2	10862897	rs591017	4.36E-01
2	10862907	rs591018	6.35E-01
2	10862910	rs591019	6.61E-01
2	10862926	rs591020	9.57E-01
2	10862929	rs591021	9.95E-01
2	10862940	rs591022	5.86E-01
2	10862986	rs591023	7.37E-01
2	10863058	rs591024	7.94E-01
2	10863144	rs591025	7.80E-01
2	10863187	rs591026	3.92E-01
2	10863205	rs591027	3.77E-01
2	10863228	rs591028	5.49E-01
2	10863229	rs591029	4.50E-01
2	10863292	rs591030	6.36E-01
2	10863310	rs591031	7.29E-01
2	10863399	rs591032	7.89E-01
2	10863475	rs591033	6.26E-01
2	10863477	rs591034	3.49E-01
2	10863505	rs591035	5.82E-02
2	10863589	rs591036	8.62E-01
2	10863590	rs591037	7.43E-01
2	10863613	rs591038	6.97E-01
2	10863631	rs591039	8.77E-01
2	10863654	rs591040	6.29E-01
2	10863694	rs591041	9.39E-01
2	10863695	rs591042	5.30E-01
2	10863697	rs591043	6.18E-01
2	10863794	rs591044	2.25E-01
2	10863802	rs591045	5.20E-02
2	10863806	rs591046	5.77E-02
2	10863807	rs591047	9.41E-01
2	10863809	rs591048	8.67E-01
2	10863828	rs591049	1.73E-01
2	10863833	rs591050	1.24E-01
2	10863834	rs591051	6.60E-01
2	10863845	rs591052	8.99E-01
2	10863867	rs591053	8.27E-01
2	10863873	rs591054	1.95E-01
2	10863883	rs591055	8.12E-01
2	10863884	rs591056	6.11E-01
2	10863886	rs591057	2.62E-01
2	10863968	rs591058	2.50E-02
2	10863972	rs591059	1.01E-01
2	10863985	rs591060	9.70E-01
2	10863991	rs591061	9.66E-01
2	10863997	rs591062	2.00E-01
2	10863998	rs591063	6.39E-01
2	10864005	rs591064	4.78E-01
2	10864025	rs591065	4.67E-01
2	10864038	rs591066	4.03E-01
2	10864066	rs591067	7.35E-02
2	10864084	rs591068	4.83E-01
2	10864192	rs591069	1.66E-01
2	10864194	rs591070	3.18E-01
2	10864218	rs591071	2.44E-01
2	10864248	rs591072	1.28E-01
2	10864249	rs591073	8.58E-01
2	10864275	rs591074	1.65E-01
2	10864302	rs591075	9.86E-01
2	10864304	rs591076	9.86E-01
2	10864330	rs591077	3.26E-01
2	10864337	rs591078	7.96E-01
2	10864369	rs591079	6.41E-01
2	10864426	rs591080	5.66E-01
2	10864435	rs591081	4.66E-01
2	10864483	rs591082	4.45E-01
2	10864523	rs591083	6.03E-01
2	10864634	rs591084	3.32E-01
2	10864666	rs591085	1.60E-01
2	10864698	rs591086	5.90E-01
2	10864930	rs591087	8.98E-01
2	10864989	rs591088	5.35E-01
2	10864991	rs591089	7.71E-01
2	10864992	rs591090	9.85E-01
2	10864999	rs591091	2.84E-01
2	10865001	rs591092	8.55E-01
2	10865005	rs591093	6.60E-01
2	10865021	rs591094	7.51E-01
2	10865030	rs591095	9.33E-01
2	10865066	rs591096	4.04E-01
2	10865074	rs591097	5.02E-01
2	10865083	rs591098	8.54E-01
2	10865087	rs591099	4.80E-01
2	10865093	rs591100	5.12E-01
2	10865103	rs591101	4.77E-01
2	10865186	rs591102	3.65E-01
2	10865290	rs591103	2.20E-01
2	10865298	rs591104	9.89E-01
2	10865305	rs591105	5.09E-01
2	10865314	rs591106	7.43E-01
2	10865320	rs591107	9.63E-01
2	10865344	rs591108	8.42E-01
2	10865359	rs591109	6.38E-01
2	10865374	rs591110	3.12E-01
2	10865380	rs591111	8.67E-01
2	10865443	rs591112	2.96E-01
2	10865506	rs591113	7.05E-01
2	10865510	rs591114	4.19E-01
2	10865536	rs591115	9.53E-02
2	10865543	rs591116	6.17E-02
2	10865546	rs591117	9.14E-02
2	10865594	rs591118	2.21E-01
2	10865596	rs591119	7.51E-02
2	10865604	rs591120	9.82E-02
2	10865605	rs591121	1.39E-01
2	10865607	rs591122	1.49E-01
2	10865619	rs591123	2.93E-01
2	10865629	rs591124	4.09E-01
2	10865631	rs591125	6.79E-01
2	10865632	rs591126	4.66E-01
2	10865643	rs591127	4.06E-01
2	10865644	rs591128	3.18E-01
2	10865654	rs591129	2.38E-01
2	10865655	rs591130	4.59E-01
2	10865666	rs591131	4.80E-01
2	10865673	rs591132	4.48E-01
2	10865702	rs591133	4.83E-01
2	10865725	rs591134	3.37E-01
2	10865758	rs591135	8.53E-01
2	10865842	rs591136	5.65E-01
2	10865875	rs591137	5.23E-01
2	10865929	rs591138	4.29E-01
2	10865950	rs591139	8.72E-01
2	10865978	rs591140	4.49E-01
2	10866085	rs591141	4.11E-01
2	10866112	rs591142	6.93E-01
2	10866119	rs591143	4.65E-01
2	10866190	rs591144	9.96E-01
2	10866199	rs591145	9.23E-01
2	10866251	rs591146	9.44E-01
2	10866252	rs591147	9.60E-01
2	10866266	rs591148	6.88E-01
2	10866270	rs591149	9.81E-01
2	10866274	rs591150	9.81E-01
2	10866278	rs591151	6.51E-01
2	10866282	rs591152	9.91E-01
2	10866288	rs591153	7.09E-01
2	10866292	rs591154	5.54E-01
2	10866300	rs591155	9.18E-01
2	10866335	rs591156	9.04E-01
2	10866377	rs591157	4.31E-01
2	10866482	rs591158	3.03E-01
2	10866518	rs591159	6.34E-01
2	10866551	rs591160	4.96E-01
2	10866563	rs591161	8.21E-01
2	10866575	rs591162	6.79E-01
2	10866662	rs591163	7.35E-01
2	10866707	rs591164	7.97E-01
2	10866719	rs591165	7.95E-01
2	10866737	rs591166	4.64E-02
2	10866749	rs591167	3.21E-01
2	10866767	rs591168	8.71E-01
2	10866771	rs591169	7.30E-01
2	10866788	rs591170	4.61E-01
2	10866938	rs591171	5.14E-01
2	10866941	rs591172	9.21E-01
2	10867028	rs591173	2.91E-01
2	10867172	rs591174	4.45E-01
2	10867234	rs591175	2.67E-01
2	10867304	rs591176	8.59E-01
2	10867366	rs591177	9.08E-01
2	10867376	rs591178	8.76E-01
2	10867382	rs591179	8.69E-01
2	10867446	rs591180	3.90E-01
2	10867483	rs591181	2.34E-01
2	10867499	rs591182	2.90E-01
2	10867511	rs591183	6.84E-01
2	10867616	rs591184	6.38E-01
2	10867707	rs591185	4.99E-01
2	10867728	rs591186	3.87E-01
2	10867784	rs591187	8.99E-01
2	10867791	rs591188	4.35E-01
2	10867805	rs591189	4.58E-01
2	10867826	rs591190	7.14E-01
2	10867842	rs591191	6.01E-01
2	10867961	rs591192	4.95E-01
2	10868103	rs591193	5.27E-01
2	10868110	rs591194	5.20E-01
2	10868145	rs591195	5.08E-01
2	10868148	rs591196	2.11E-01
2	10868291	rs591197	4.96E-01
2	10868318	rs591198	6.01E-01
2	10868324	rs591199	4.82E-01
2	10868334	rs591200	8.77E-01
2	10868346	rs591201	7.61E-01
2	10868347	rs591202	9.21E-01
2	10868381	rs591203	9.77E-01
2	10868421	rs591204	1.87E-01
2	10868423	rs591205	5.03E-01
2	10868427	rs591206	3.80E-01
2	10868453	rs591207	3.64E-01
2	10868545	rs591208	6.36E-01
2	10868551	rs591209	6.25E-01
2	10868591	rs591210	9.90E-01
2	10868597	rs591211	8.45E-01
2	10868618	rs591212	7.04E-01
2	10868635	rs591213	5.94E-01
2	10868674	rs591214	9.85E-01
2	10868752	rs591215	5.70E-01
2	10868760	rs591216	7.83E-01
2	10868868	rs591217	7.95E-01
2	10868989	rs591218	7.64E-01
2	10869029	rs591219	6.22E-01
2	10869057	rs591220	6.45E-01
2	10869063	rs591221	9.17E-01
2	10869095	rs591222	8.23E-01
2	10869104	rs591223	6.28E-01
2	10869115	rs591224	5.66E-01
2	10869185	rs591225	4.42E-01
2	10869319	rs591226	3.66E-01
2	10869334	rs591227	6.00E-01
2	10869386	rs591228	7.54E-01
2	10869474	rs591229	8.41E-01
2	10869574	rs591230	6.59E-01
2	10869581	rs591231	9.35E-01
2	10869832	rs591232	4.75E-01
2	10869891	rs591233	7.39E-01
2	10870051	rs591234	2.85E-01
2	10870059	rs591235	8.46E-01
2	10870153	rs591236	7.60E-01
2	10870186	rs591237	5.73E-01
2	10870220	rs591238	5.12E-01
2	10870316	rs591239	7.06E-01
2	10870326	rs591240	9.47E-01
2	10870361	rs591241	4.93E-01
2	10870373	rs591242	4.12E-01
2	10870392	rs591243	7.17E-01
2	10870406	rs591244	5.07E-01
2	10870415	rs591245	5.07E-01
2	10870433	rs591246	5.07E-01
2	10870464	rs591247	5.02E-01
2	10870472	rs591248	5.65E-01
2	10870492	rs591249	7.99E-01
2	10870509	rs591250	6.61E-01
2	10870539	rs591251	7.58E-01
2	10870540	rs591252	7.60E-01
2	10870590	rs591253	5.02E-01
2	10870613	rs591254	5.45E-01
2	10870679	rs591255	6.41E-01
2	10870687	rs591256	7.85E-01
2	10870691	rs591257	5.11E-01
2	10870735	rs591258	2.95E-01
2	10870741	rs591259	6.85E-01
2	10870742	rs591260	7.13E-01
2	10870755	rs591261	4.87E-01
2	10870872	rs591262	4.78E-01
2	10870887	rs591263	4.44E-01
2	10870993	rs591264	4.44E-01
2	10871110	rs591265	9.99E-01
2	10871172	rs591266	2.59E-01
2	10871267	rs591267	4.78E-01
2	10871294	rs591268	9.66E-01
2	10871428	rs591269	6.13E-01
2	10871429	rs591270	6.13E-01
2	10871538	rs591271	7.78E-01
2	10871675	rs591272	9.75E-01
2	10871699	rs591273	8.21E-01
2	10871734	rs591274	4.77E-01
2	10871744	rs591275	8.92E-01
2	10871765	rs591276	8.22E-01
2	10871921	rs591277	7.00E-01
2	10871924	rs591278	8.16E-01
2	10871925	rs591279	7.52E-01
2	10872054	rs591280	3.65E-01
2	10872064	rs591281	3.78E-01
2	10872097	rs591282	3.51E-01
2	10872115	rs591283	3.00E-01
2	10872130	rs591284	1.75E-01
2	10872208	rs591285	4.66E-01
2	10872237	rs591286	2.98E-01
2	10872256	rs591287	2.35E-01
2	10872259	rs591288	1.33E-01
2	10872291	rs591289	3.18E-01
2	10872379	rs591290	7.97E-01
2	10872457	rs591291	4.14E-02
2	10872459	rs591292	4.81E-02
2	10872460	rs591293	5.39E-02
2	10872462	rs591294	4.81E-02
2	10872582	rs591295	4.60E-02
2	10872585	rs591296	1.74E-01
2	10872594	rs591297	1.14E-01
2	10872623	rs591298	4.55E-02
2	10872630	rs591299	2.30E-01
2	10872741	rs591300	7.29E-01
2	10872818	rs591301	5.30E-01
2	10872875	rs591302	1.23E-01
2	10872916	rs591303	5.19E-01
2	10872969	rs591304	5.39E-01
2	10873007	rs591305	5.29E-01
2	10873031	rs591306	9.55E-01
2	10873047	rs591307	9.87E-01
2	10873053	rs591308	4.93E-01
2	10873137	rs591309	9.35E-01
2	10873177	rs591310	9.80E-01
2	10873184	rs591311	8.90E-01
2	10873206	rs591312	9.21E-01
2	10873226	rs591313	9.83E-01
2	10873234	rs591314	9.38E-01
2	10873281	rs591315	9.88E-01
2	10873299	rs591316	9.54E-01
2	10873331	rs591317	3.30E-01
2	10873512	rs591318	1.59E-01
2	10873513	rs591319	1.43E-01
2	10873784	rs591320	2.40E-01
2	10873821	rs591321	5.41E-01
2	10873822	rs591322	2.77E-01
2	10873831	rs591323	1.91E-01
2	10873864	rs591324	5.15E-01
2	10873892	rs591325	5.29E-01
2	10873909	rs591326	3.36E-01
2	10873917	rs591327	6.50E-01
2	10873942	rs591328	3.81E-01
2	10873980	rs591329	1.96E-01
2	10874078	rs591330	1.80E-01
2	10874101	rs591331	5.61E-01
2	10874108	rs591332	2.12E-01
2	10874142	rs591333	5.76E-01
2	10874152	rs591334	5.29E-01
2	10874157	rs591335	5.29E-01
2	10874160	rs591336	6.96E-01
2	10874173	rs591337	1.67E-01
2	10874179	rs591338	5.23E-01
2	10874190	rs591339	8.78E-01
2	10874197	rs591340	7.54E-01
2	10874221	rs591341	5.29E-01
2	10874235	rs591342	1.60E-01
2	10874243	rs591343	1.60E-01
2	10874250	rs591344	4.21E-01
2	10874261	rs591345	4.91E-01
2	10874344	rs591346	1.37E-01
2	10874397	rs591347	3.42E-01
2	10874526	rs591348	4.81E-01
2	10874551	rs591349	3.22E-02
2	10874598	rs591350	1.09E-01
2	10874613	rs591351	1.42E-01
2	10874703	rs591352	9.05E-01
2	10874727	rs591353	5.19E-01
2	10874730	rs591354	3.69E-01
2	10874736	rs591355	5.00E-01
2	10874763	rs591356	3.20E-01
2	10874764	rs591357	4.65E-01
2	10874768	rs591358	5.29E-01
2	10874771	rs591359	1.44E-01
2	10874784	rs591360	7.89E-01
2	10874785	rs591361	6.87E-01
2	10874793	rs591362	7.67E-02
2	10874823	rs591363	4.19E-01
2	10874825	rs591364	2.88E-01
2	10874833	rs591365	3.77E-01
2	10874837	rs591366	6.54E-01
2	10874839	rs591367	3.84E-01
2	10874885	rs591368	1.96E-01
2	10874886	rs591369	1.85E-01
2	10875060	rs591370	1.71E-01
2	10875068	rs591371	7.20E-01
2	10875097	rs591372	5.83E-01
2	10875124	rs591373	6.47E-01
2	10875156	rs591374	4.07E-01
2	10875160	rs591375	2.93E-01
2	10875172	rs591376	2.37E-01
2	10875369	rs591377	9.89E-01
2	10875380	rs591378	7.46E-01
2	10875399	rs591379	5.72E-01
2	10875427	rs591380	8.57E-02
2	10875434	rs591381	7.93E-01
2	10875476	rs591382	9.88E-01
2	10875676	rs591383	4.48E-01
2	10875703	rs591384	3.83E-02
2	10875748	rs591385	9.16E-01
2	10875802	rs591386	8.60E-01
2	10875853	rs591387	3.85E-01
2	10875859	rs591388	8.56E-01
2	10875874	rs591389	9.41E-01
2	10876087	rs591390	7.03E-01
2	10876198	rs591391	7.74E-01
2	10876206	rs591392	5.21E-01
2	10876225	rs591393	9.48E-01
2	10876245	rs591394	9.72E-01
2	10876253	rs591395	5.21E-01
2	10876257	rs591396	9.46E-01
2	10876276	rs591397	9.22E-01
2	10876294	rs591398	8.99E-01
2	10876392	rs591399	9.13E-01
2	10876394	rs591400	8.44E-01
2	10876460	rs591401	5.22E-01
2	10876484	rs591402	1.68E-01
2	10876514	rs591403	2.51E-01
2	10876568	rs591404	9.81E-01
2	10876679	rs591405	7.10E-01
2	10877011	rs591406	4.37E-01
2	10877025	rs591407	9.02E-01
2	10877048	rs591408	8.89E-01
2	10877054	rs591409	9.98E-01
2	10877180	rs591410	1.43E-01
2	10877372	rs591411	6.07E-01
2	10877413	rs591412	6.13E-01
2	10877504	rs591413	5.79E-01
2	10877585	rs591414	3.59E-01
2	10877612	rs591415	2.12E-01
2	10877669	rs591416	1.84E-01
2	10877675	rs591417	2.18E-01
2	10877678	rs591418	2.34E-01
2	10877783	rs591419	4.81E-01
2	10878086	rs591420	5.35E-01
2	10878158	rs591421	6.62E-01
2	10878350	rs591422	4.38E-01
2	10878440	rs591423	6.95E-01
2	10878907	rs591424	6.33E-01
2	10878928	rs591425	9.96E-01
2	10878944	rs591426	4.42E-01
2	10878989	rs591427	7.46E-01
2	10879046	rs591428	8.38E-01
2	10879067	rs591429	2.02E-01
2	10879211	rs591430	5.67E-02
2	10879268	rs591431	9.16E-01
2	10879278	rs591432	5.66E-03
2	10879291	rs591433	1.74E-02
2	10879307	rs591434	8.45E-01
2	10879323	rs591435	1.28E-01
2	10879331	rs591436	4.90E-01
2	10879458	rs591437	3.83E-01
2	10879545	rs591438	8.48E-01
2	10879563	rs591439	4.43E-01
2	10879691	rs591440	5.71E-01
2	10879706	rs591441	7.07E-01
2	10879874	rs591442	1.89E-01
2	10879884	rs591443	2.46E-01
2	10879907	rs591444	4.78E-01
2	10879942	rs591445	5.25E-01
2	10880137	rs591446	3.01E-02
2	10880394	rs591447	9.34E-02
2	10880445	rs591448	1.16E-01
2	10880451	rs591449	7.22E-01
2	10880586	rs591450	2.46E-01
2	10880643	rs591451	7.48E-01
2	10880684	rs591452	6.34E-01
2	10880764	rs591453	7.35E-01
2	10880843	rs591454	6.81E-01
2	10880853	rs591455	9.59E-01
2	10880991	rs591456	1.01E-01
2	10880999	rs591457	8.20E-01
2	10881056	rs591458	7.85E-01
2	10881307	rs591459	1.86E-01
2	10881330	rs591460	5.98E-01
2	10881376	rs591461	3.36E-01
2	10881377	rs591462	2.90E-01
2	10881383	rs591463	4.19E-01
2	10881405	rs591464	3.25E-01
2	10881414	rs591465	3.14E-01
2	10881419	rs591466	3.25E-01
2	10881434	rs591467	5.15E-01
2	10881436	rs591468	5.10E-01
2	10881450	rs591469	5.72E-01
2	10881452	rs591470	4.21E-01
2	10881457	rs591471	7.30E-01
2	10881468	rs591472	5.79E-01
2	10881479	rs591473	5.87E-01
2	10881484	rs591474	6.68E-01
2	10881490	rs591475	7.47E-01
2	10881498	rs591476	6.82E-01
2	10881499	rs591477	7.26E-01
2	10881501	rs591478	7.24E-01
2	10881506	rs591479	7.09E-01
2	10881513	rs591480	8.27E-01
2	10881521	rs591481	7.18E-01
2	10881530	rs591482	9.48E-01
2	10881539	rs591483	7.01E-01
2	10881550	rs591484	9.86E-01
2	10881560	rs591485	8.63E-01
2	10881626	rs591486	4.39E-01
2	10881632	rs591487	5.51E-01
2	10881641	rs591488	4.23E-01
2	10881654	rs591489	8.91E-01
2	10881660	rs591490	7.34E-01
2	10881739	rs591491	9.24E-01
2	10881756	rs591492	9.47E-01
2	10881890	rs591493	4.92E-01
2	10881929	rs591494	7.74E-01
2	10881944	rs591495	4.03E-01
2	10881993	rs591496	4.84E-01
2	10882346	rs591497	9.07E-01
2	10882624	rs591498	4.15E-01
2	10882758	rs591499	1.85E-01
2	10882792	rs591500	1.21E-01
2	10882820	rs591501	4.58E-01
2	10882877	rs591502	2.58E-01
2	10883086	rs591503	2.00E-01
2	10883128	rs591504	5.25E-01
2	10883232	rs591505	1.57E-01
2	10883245	rs591506	5.91E-01
2	10883396	rs591507	8.25E-01
2	10883428	rs591508	2.74E-01
2	10883441	rs591509	8.28E-01
2	10883572	rs591510	4.93E-01
2	10883579	rs591511	2.19E-01
2	10883629	rs591512	5.50E-01
2	10883757	rs591513	4.30E-01
2	10883830	rs591514	8.10E-01
2	10883994	rs591515	7.05E-01
2	10884050	rs591516	7.55E-01
2	10884133	rs591517	6.95E-01
2	10884173	rs591518	4.99E-01
2	10884192	rs591519	4.87E-01
2	10884199	rs591520	7.92E-01
2	10884203	rs591521	5.00E-01
2	10884207	rs591522	5.00E-01
2	10884220	rs591523	1.85E-01
2	10884236	rs591524	4.97E-01
2	10884244	rs591525	7.41E-01
2	10884262	rs591526	5.34E-01
2	10884291	rs591527	4.62E-01
2	10884319	rs591528	6.41E-01
2	10884411	rs591529	6.44E-01
2	10884416	rs591530	5.86E-01
2	10884707	rs591531	7.44E-01
2	10884710	rs591532	5.84E-01
2	10884714	rs591533	5.30E-01
2	10884987	rs591534	1.09E-01
2	10884992	rs591535	1.75E-01
2	10885243	rs591536	5.30E-01
2	10885277	rs591537	5.10E-01
2	10885378	rs591538	5.85E-01
2	10885428	rs591539	3.83E-01
2	10885579	rs591540	9.68E-01
2	10885588	rs591541	4.70E-01
2	10885600	rs591542	9.06E-01
2	10885603	rs591543	7.54E-01
2	10885656	rs591544	2.96E-01
2	10885662	rs591545	2.98E-01
2	10885842	rs591546	6.75E-01
2	10886035	rs591547	5.68E-01
2	10886133	rs591548	1.35E-01
2	10886159	rs591549	8.02E-02
2	10886166	rs591550	1.94E-01
2	10886213	rs591551	4.32E-01
2	10886371	rs591552	3.34E-01
2	10886428	rs591553	6.17E-01
2	10886711	rs591554	3.91E-01
2	10886736	rs591555	5.95E-01
2	10886753	rs591556	2.34E-01
2	10886986	rs591557	1.22E-01
2	10887017	rs591558	5.57E-02
2	10887031	rs591559	3.04E-01
2	10887047	rs591560	6.27E-01
2	10887059	rs591561	9.09E-01
2	10887304	rs591562	4.43E-01
2	10887366	rs591563	9.32E-01
2	10887387	rs591564	8.07E-01
2	10887402	rs591565	9.05E-01
2	10887475	rs591566	8.86E-01
2	10887519	rs591567	9.69E-01
2	10887542	rs591568	6.18E-01
2	10887543	rs591569	7.27E-01
2	10887547	rs591570	5.05E-01
2	10887549	rs591571	9.08E-01
2	10887572	rs591572	3.15E-01
2	10887638	rs591573	1.45E-01
2	10887693	rs591574	9.18E-01
2	10887713	rs591575	7.59E-01
2	10887715	rs591576	2.89E-01
2	10887762	rs591577	8.54E-01
2	10887813	rs591578	5.52E-01
2	10887979	rs591579	5.56E-01
2	10887990	rs591580	1.54E-01
2	10888006	rs591581	1.72E-01
2	10888017	rs591582	8.63E-02
2	10888023	rs591583	3.62E-02
2	10888035	rs591584	4.87E-01
2	10888044	rs591585	9.04E-01
2	10888100	rs591586	6.01E-01
2	10888101	rs591587	9.57E-01
2	10888108	rs591588	9.24E-01
2	10888141	rs591589	9.53E-01
2	10888145	rs591590	9.72E-01
2	10888163	rs591591	5.82E-01
2	10888180	rs591592	7.90E-02
2	10888377	rs591593	6.20E-01
2	10888435	rs591594	7.17E-01
2	10888696	rs591595	7.95E-01
2	10888808	rs591596	9.96E-01
2	10888953	rs591597	2.58E-01
2	10888961	rs591598	1.43E-01
2	10889014	rs591599	4.35E-01
2	10889045	rs591600	2.83E-01
2	10889076	rs591601	4.71E-02
2	10889077	rs591602	5.07E-02
2	10889083	rs591603	2.21E-02
2	10889085	rs591604	6.19E-02
2	10889087	rs591605	5.80E-02
2	10889100	rs591606	2.53E-02
2	10889128	rs591607	5.48E-02
2	10889134	rs591608	2.09E-02
2	10889139	rs591609	5.32E-02
2	10889142	rs591610	4.54E-01
2	10889145	rs591611	4.66E-02
2	10889157	rs591612	5.78E-01
2	10889160	rs591613	3.65E-02
2	10889177	rs591614	3.58E-03
2	10889184	rs591615	4.78E-01
2	10889210	rs591616	2.67E-01
2	10889221	rs591617	5.04E-01
2	10889267	rs591618	2.22E-01
2	10889269	rs591619	3.40E-01
2	10889274	rs591620	7.47E-01
2	10889296	rs591621	5.34E-01
2	10889297	rs591622	1.76E-01
2	10889301	rs591623	8.89E-01
2	10889316	rs591624	3.22E-01
2	10889376	rs591625	9.69E-01
2	10889397	rs591626	8.43E-02
2	10889592	rs591627	9.77E-01
2	10889593	rs591628	7.80E-01
2	10889679	rs591629	4.17E-01
2	10889681	rs591630	9.92E-01
2	10889682	rs591631	9.36E-01
2	10889767	rs591632	2.86E-01
2	10889812	rs591633	4.36E-01
2	10889822	rs591634	6.09E-01
2	10889845	rs591635	6.12E-01
2	10889904	rs591636	3.07E-01
2	10889906	rs591637	4.19E-01
2	10889915	rs591638	9.58E-01
2	10889944	rs591639	5.35E-01
2	10889989	rs591640	5.83E-01
2	10890078	rs591641	7.72E-01
2	10890092	rs591642	6.91E-01
2	10890151	rs591643	4.45E-01
2	10890176	rs591644	9.97E-01
2	10890182	rs591645	8.89E-01
2	10890218	rs591646	8.32E-01
2	10890332	rs591647	9.58E-03
2	10890394	rs591648	9.63E-02
2	10890481	rs591649	5.22E-01
2	10890491	rs591650	9.67E-01
2	10890500	rs591651	9.94E-01
2	10890649	rs591652	6.34E-01
2	10890881	rs591653	8.76E-01
2	10890901	rs591654	9.48E-01
2	10890923	rs591655	4.12E-01
2	10890947	rs591656	7.38E-01
2	10890973	rs591657	6.13E-01
2	10890989	rs591658	6.36E-01
2	10890995	rs591659	6.29E-01
2	10891046	rs591660	3.00E-01
2	10891047	rs591661	3.10E-01
2	10891058	rs591662	5.05E-01
2	10891063	rs591663	8.23E-01
2	10891083	rs591664	4.97E-01
2	10891121	rs591665	5.50E-01
2	10891143	rs591666	6.06E-01
2	10891161	rs591667	4.81E-01
2	10891179	rs591668	3.77E-01
2	10891239	rs591669	9.49E-01
2	10891333	rs591670	7.25E-01
2	10891408	rs591671	5.65E-01
2	10891542	rs591672	8.91E-01
2	10891689	rs591673	3.57E-01
2	10891768	rs591674	5.17E-01
2	10891771	rs591675	5.10E-01
2	10892087	rs591676	9.78E-01
2	10892221	rs591677	9.44E-01
2	10892239	rs591678	4.93E-01
2	10892281	rs591679	9.85E-01
2	10892573	rs591680	7.87E-03
2	10892575	rs591681	2.06E-02
2	10892579	rs591682	2.28E-02
2	10892645	rs591683	3.62E-02
2	10892657	rs591684	1.07E-02
2	10892659	rs591685	3.77E-03
2	10892660	rs591686	9.28E-03
2	10892664	rs591687	1.25E-02
2	10892679	rs591688	6.21E-01
2	10892690	rs591689	1.50E-01
2	10892694	rs591690	3.01E-01
2	10892698	rs591691	2.12E-01
2	10892702	rs591692	1.73E-01
2	10892703	rs591693	3.61E-02
2	10892704	rs591694	3.05E-03
2	10892706	rs591695	1.69E-03
2	10892708	rs591696	2.45E-03
2	10892711	rs591697	4.73E-03
2	10892712	rs591698	6.04E-03
2	10892715	rs591699	5.87E-03
2	10892718	rs591700	3.29E-03
2	10892719	rs591701	5.31E-03
2	10892722	rs591702	3.51E-03
2	10892723	rs591703	2.86E-02
2	10892725	rs591704	4.73E-03
2	10892729	rs591705	5.85E-03
2	10892731	rs591706	1.35E-01
2	10892733	rs591707	3.60E-01
2	10892757	rs591708	1.38E-01
2	10892766	rs591709	1.36E-01
2	10892787	rs591710	1.36E-01
2	10892819	rs591711	2.02E-01
2	10892834	rs591712	1.80E-01
2	10892841	rs591713	2.14E-01
2	10892931	rs591714	5.63E-01
2	10892938	rs591715	2.03E-01
2	10892958	rs591716	7.17E-01
2	10893100	rs591717	6.62E-01
2	10893109	rs591718	4.96E-01
2	10893138	rs591719	9.66E-01
2	10893242	rs591720	9.14E-01
2	10893329	rs591721	9.94E-01
2	10893331	rs591722	8.63E-01
2	10893460	rs591723	8.25E-01
2	10893473	rs591724	4.39E-01
2	10893481	rs591725	5.96E-01
2	10893486	rs591726	4.94E-01
2	10893497	rs591727	6.64E-01
2	10893498	rs591728	8.03E-01
2	10893653	rs591729	3.18E-01
2	10893719	rs591730	2.65E-01
2	10893779	rs591731	7.39E-01
2	10893815	rs591732	8.89E-01
2	10893865	rs591733	2.06E-01
2	10893877	rs591734	4.26E-01
2	10893878	rs591735	9.02E-01
2	10893903	rs591736	9.71E-01
2	10893959	rs591737	1.71E-01
2	10893988	rs591738	5.61E-01
2	10894121	rs591739	5.09E-01
2	10894194	rs591740	3.16E-01
2	10894218	rs591741	4.15E-01
2	10894232	rs591742	3.83E-01
2	10894260	rs591743	3.25E-01
2	10894276	rs591744	1.91E-01
2	10894301	rs591745	7.56E-01
2	10894302	rs591746	5.58E-01
2	10894365	rs591747	7.00E-01
2	10894375	rs591748	5.92E-01
2	10894405	rs591749	8.41E-01
2	10894422	rs591750	7.94E-01
2	10894438	rs591751	8.72E-01
2	10894597	rs591752	3.02E-01
2	10894656	rs591753	2.08E-02
2	10894657	rs591754	3.22E-02
2	10894689	rs591755	9.76E-02
2	10894895	rs591756	3.16E-01
2	10895080	rs591757	1.45E-01
2	10895228	rs591758	2.88E-01
2	10895451	rs591759	5.08E-01
2	10895680	rs591760	8.43E-01
2	10895691	rs591761	7.01E-01
2	10895716	rs591762	3.53E-01
2	10895719	rs591763	5.84E-01
2	10895728	rs591764	2.99E-01
2	10895730	rs591765	2.77E-01
2	10895732	rs591766	3.10E-01
2	10895742	rs591767	1.90E-01
2	10895754	rs591768	3.28E-01
2	10895764	rs591769	3.09E-01
2	10895766	rs591770	3.11E-01
2	10895776	rs591771	3.26E-01
2	10895778	rs591772	3.07E-01
2	10895785	rs591773	3.34E-01
2	10895800	rs591774	1.82E-01
2	10895958	rs591775	5.76E-01
2	10895960	rs591776	5.76E-01
2	10895964	rs591777	2.06E-01
2	10896346	rs591778	6.81E-01
2	10896406	rs591779	6.28E-01
2	10896422	rs591780	7.26E-01
2	10896458	rs591781	9.40E-01
2	10896492	rs591782	5.28E-01
2	10896784	rs591783	4.84E-01
2	10896835	rs591784	5.48E-01
2	10897079	rs591785	1.14E-01
2	10897084	rs591786	1.92E-01
2	10897085	rs591787	3.38E-01
2	10897097	rs591788	2.47E-01
2	10897126	rs591789	1.46E-01
2	10897132	rs591790	4.41E-01
2	10897172	rs591791	3.01E-01
2	10897264	rs591792	1.45E-01
2	10897531	rs591793	2.56E-01
2	10897658	rs591794	3.69E-01
2	10897667	rs591795	8.79E-01
2	10897807	rs591796	2.70E-01
2	10897814	rs591797	3.62E-01
2	10897837	rs591798	3.00E-01
2	10898170	rs591799	1.76E-01
2	10898211	rs591800	5.64E-01
2	10898236	rs591801	8.31E-01
2	10898318	rs591802	8.29E-01
2	10898320	rs591803	8.99E-01
2	10898349	rs591804	6.00E-01
2	10898599	rs591805	9.88E-01
2	10898611	rs591806	9.94E-01
2	10898628	rs591807	3.14E-01
2	10898637	rs591808	4.03E-02
2	10898651	rs591809	4.75E-02
2	10898676	rs591810	9.85E-01
2	10898709	rs591811	3.15E-01
2	10898731	rs591812	5.86E-01
2	10898756	rs591813	9.54E-01
2	10898761	rs591814	7.60E-01
2	10898762	rs591815	7.64E-01
2	10898794	rs591816	8.71E-01
2	10898924	rs591817	6.28E-01
2	10898927	rs591818	6.91E-01
2	10899003	rs591819	9.57E-01
2	10899019	rs591820	3.97E-01
2	10899100	rs591821	2.60E-01
2	10899102	rs591822	4.01E-01
2	10899579	rs591823	2.57E-01
2	10900216	rs591824	2.01E-01
2	10900718	rs591825	1.57E-01
2	10900776	rs591826	1.54E-01
2	10900777	rs591827	1.54E-01
2	10900779	rs591828	2.62E-01
2	10900787	rs591829	1.56E-01
2	10900811	rs591830	1.53E-01
2	10900812	rs591831	1.53E-01
2	10900821	rs591832	1.53E-01
2	10900843	rs591833	2.47E-01
2	10901053	rs591834	5.75E-01
2	10901161	rs591835	3.19E-01
2	10901271	rs591836	7.07E-01
2	10901380	rs591837	2.03E-01
2	10901425	rs591838	5.38E-02
2	10901492	rs591839	1.07E-01
2	10901680	rs591840	2.96E-01
2	10901750	rs591841	3.74E-01
2	10901858	rs591842	5.51E-01
2	10901980	rs591843	4.32E-01
2	10902048	rs591844	1.60E-01
2	10902442	rs591845	3.24E-02
2	10902588	rs591846	9.43E-01
2	10902678	rs591847	9.24E-01
2	10902739	rs591848	4.42E-01
2	10902760	rs591849	2.00E-01
2	10902789	rs591850	4.99E-01
2	10902818	rs591851	3.24E-01
2	10902848	rs591852	9.23E-01
2	10902923	rs591853	6.07E-02
2	10902929	rs591854	6.56E-01
2	10902975	rs591855	9.50E-01
2	10910423	rs591856	6.52E-01
2	10910497	rs591857	5.17E-01
2	10910528	rs591858	2.61E-01
2	10910821	rs591859	4.01E-01
2	10910859	rs591860	8.09E-01
2	10910984	rs591861	3.42E-02
2	10911087	rs591862	5.88E-01
2	10911091	rs591863	4.94E-01
2	10911236	rs591864	6.93E-01
2	10911249	rs591865	5.50E-01
2	10911363	rs591866	2.13E-01
2	10911414	rs591867	5.40E-02
2	10911424	rs591868	1.94E-02
2	10911463	rs591869	8.22E-01
2	10911536	rs591870	4.30E-01
2	10911539	rs591871	5.57E-01
2	10911542	rs591872	9.39E-01
2	10911548	rs591873	5.89E-01
2	10911550	rs591874	5.85E-01
2	10911556	rs591875	5.36E-01
2	10911585	rs591876	4.27E-01
2	10911586	rs591877	4.54E-01
2	10911599	rs591878	3.62E-01
2	10911709	rs591879	1.25E-02
2	10911713	rs591880	5.30E-02
2	10911715	rs591881	1.03E-02
2	10911732	rs591882	1.45E-01
2	10911735	rs591883	2.39E-02
2	10911738	rs591884	1.80E-02
2	10911750	rs591885	2.80E-02
2	10911752	rs591886	2.56E-02
2	10911770	rs591887	8.14E-01
2	10911771	rs591888	2.66E-02
2	10911773	rs591889	1.02E-01
2	10911778	rs591890	9.21E-02
2	10911781	rs591891	8.76E-02
2	10911786	rs591892	6.09E-01
2	10911788	rs591893	6.03E-01
2	10911792	rs591894	1.13E-01
2	10911805	rs591895	2.50E-01
2	10911806	rs591896	3.28E-02
2	10911813	rs591897	3.75E-02
2	10911817	rs591898	1.55E-02
2	10911822	rs591899	7.31E-02
2	10911825	rs591900	1.54E-02
2	10911836	rs591901	2.73E-02
2	10911838	rs591902	3.32E-02
2	10911839	rs591903	3.04E-02
2	10911843	rs591904	3.33E-02
2	10911846	rs591905	3.12E-02
2	10911854	rs591906	1.18E-02
2	10911855	rs591907	7.79E-03
2	10911856	rs591908	1.38E-03
2	10911860	rs591909	4.09E-02
2	10911924	rs591910	8.95E-01
2	10911933	rs591911	1.30E-01
2	10912005	rs591912	8.01E-01
2	10912152	rs591913	4.77E-02
2	10912185	rs591914	4.66E-01
2	10912238	rs591915	6.82E-01
2	10912249	rs591916	8.41E-02
2	10912259	rs591917	7.60E-01
2	10912262	rs591918	6.22E-01
2	10912312	rs591919	1.99E-01
2	10912314	rs591920	2.16E-01
2	10912320	rs591921	5.53E-01
2	10912362	rs591922	1.34E-01
2	10912375	rs591923	1.35E-01
2	10912377	rs591924	7.99E-02
2	10912417	rs591925	9.48E-01
2	10912445	rs591926	5.00E-01
2	10912554	rs591927	2.49E-01
2	10912555	rs591928	1.49E-01
2	10912818	rs591929	2.54E-01
2	10912819	rs591930	4.74E-01
2	10912840	rs591931	5.92E-01
2	10912850	rs591932	9.41E-01
2	10912935	rs591933	4.20E-01
2	10913088	rs591934	1.64E-01
2	10913254	rs591935	8.10E-01
2	10913575	rs591936	2.13E-01
2	10913579	rs591937	8.13E-01
2	10913591	rs591938	5.49E-01
2	10913618	rs591939	8.80E-01
2	10913626	rs591940	6.06E-02
2	10913638	rs591941	9.13E-01
2	10913661	rs591942	1.17E-01
2	10913671	rs591943	8.67E-01
2	10913700	rs591944	8.37E-01
2	10913769	rs591945	4.27E-01
2	10913788	rs591946	8.15E-01
2	10913902	rs591947	9.31E-01
2	10914182	rs591948	9.17E-03
2	10914183	rs591949	8.34E-03
2	10914224	rs591950	8.26E-01
2	10914293	rs591951	7.20E-01
2	10914320	rs591952	7.13E-01
2	10914340	rs591953	1.16E-01
2	10914484	rs591954	5.44E-01
2	10914519	rs591955	7.48E-02
2	10914569	rs591956	2.45E-01
2	10914570	rs591957	2.26E-01
2	10914589	rs591958	6.99E-01
2	10914594	rs591959	1.20E-01
2	10914682	rs591960	5.77E-01
2	10914688	rs591961	2.06E-01
2	10914693	rs591962	1.27E-01
2	10914794	rs591963	2.21E-01
2	10914803	rs591964	1.17E-01
2	10914817	rs591965	9.63E-01
2	10914914	rs591966	5.06E-02
2	10914924	rs591967	1.68E-02
2	10915038	rs591968	2.66E-01
2	10915196	rs591969	1.20E-01
2	10915226	rs591970	7.88E-03
2	10915256	rs591971	4.52E-03
2	10915319	rs591972	9.61E-01
2	10915599	rs591973	8.76E-01
2	10915613	rs591974	7.18E-01
2	10915633	rs591975	6.53E-02
2	10915638	rs591976	7.13E-02
2	10915657	rs591977	9.79E-03
2	10915663	rs591978	6.87E-01
2	10915664	rs591979	5.99E-01
2	10915683	rs591980	9.60E-01
2	10915724	rs591981	1.34E-01
2	10915731	rs591982	9.04E-02
2	10915738	rs591983	1.47E-01
2	10915749	rs591984	1.56E-01
2	10915754	rs591985	5.31E-01
2	10915774	rs591986	4.92E-01
2	10915785	rs591987	3.07E-01
2	10915809	rs591988	1.71E-01
2	10915942	rs591989	9.17E-01
2	10916088	rs591990	2.04E-01
2	10916153	rs591991	5.67E-01
2	10916156	rs591992	8.59E-01
2	10916174	rs591993	8.00E-01
2	10916259	rs591994	2.24E-01
2	10916290	rs591995	3.87E-02
2	10916349	rs591996	2.05E-03
2	10916417	rs591997	8.81E-02
2	10916450	rs591998	7.87E-02
2	10916510	rs591999	6.76E-02
2	10916518	rs592000	6.84E-02
2	10916867	rs592001	3.34E-01
2	10916908	rs592002	5.95E-01
2	10916916	rs592003	4.91E-01
2	10916964	rs592004	9.20E-01
2	10916980	rs592005	5.53E-01
2	10917015	rs592006	6.08E-01
2	10917083	rs592007	5.56E-01
2	10917107	rs592008	9.78E-01
2	10917298	rs592009	2.43E-01
2	10917320	rs592010	8.29E-01
2	10917425	rs592011	9.36E-01
2	10917834	rs592012	4.98E-01
2	10917940	rs592013	7.75E-01
2	10917952	rs592014	7.47E-01
2	10918037	rs592015	9.92E-01
2	10918050	rs592016	6.89E-01
2	10918101	rs592017	9.42E-01
2	10918104	rs592018	8.48E-01
2	10918110	rs592019	3.43E-01
2	10918243	rs592020	3.26E-01
2	10918266	rs592021	4.22E-01
2	10918367	rs592022	8.23E-01
2	10918377	rs592023	5.78E-01
2	10918384	rs592024	8.54E-01
2	10918399	rs592025	5.48E-01
2	10918471	rs592026	7.03E-01
2	10918503	rs592027	8.99E-01
2	10918534	rs592028	1.93E-01
2	10918797	rs592029	1.53E-01
2	10919012	rs592030	5.92E-01
2	10919391	rs592031	8.94E-01
2	10919392	rs592032	2.14E-01
2	10919481	rs592033	9.46E-01
2	10919482	rs592034	6.80E-01
2	10919501	rs592035	3.49E-01
2	10919538	rs592036	7.84E-01
2	10919617	rs592037	3.26E-01
2	10919668	rs592038	4.99E-01
2	10919711	rs592039	1.44E-01
2	10919793	rs592040	9.60E-01
2	10920104	rs592041	9.82E-01
2	10920538	rs592042	4.78E-01
2	10920566	rs592043	1.60E-01
2	10920712	rs592044	3.13E-01
2	10920780	rs592045	4.28E-01
2	10920835	rs592046	2.88E-01
2	10920927	rs592047	1.09E-01
2	10920954	rs592048	1.04E-01
2	10921071	rs592049	2.94E-01
2	10921254	rs592050	8.97E-01
2	10921355	rs592051	4.53E-01
2	10921406	rs592052	4.44E-01
2	10921695	rs592053	2.67E-01
2	10921696	rs592054	1.97E-01
2	10921859	rs592055	5.87E-02
2	10922106	rs592056	8.11E-02
2	10922231	rs592057	1.53E-02
2	10922234	rs592058	1.01E-02
2	10922309	rs592059	4.67E-01
2	10922343	rs592060	8.68E-01
2	10922930	rs592061	4.72E-01
2	10923031	rs592062	9.00E-01
2	10923089	rs592063	8.73E-01
2	10923351	rs592064	7.36E-01
2	10923460	rs592065	6.26E-01
2	10923482	rs592066	8.44E-01
2	10923498	rs592067	4.91E-01
2	10923548	rs592068	6.87E-01
2	10923664	rs592069	5.31E-01
2	10923691	rs592070	8.75E-01
2	10923796	rs592071	6.60E-01
2	10923910	rs592072	1.89E-01
2	10923928	rs592073	2.69E-03
2	10924006	rs592074	3.78E-01
2	10924009	rs592075	3.04E-01
2	10924039	rs592076	3.99E-01
2	10924062	rs592077	1.63E-03
2	10924210	rs592078	9.18E-01
2	10924270	rs592079	9.86E-01
2	10924287	rs592080	5.83E-01
2	10924315	rs592081	7.93E-01
2	10924317	rs592082	6.22E-01
2	10924357	rs592083	9.80E-01
2	10924451	rs592084	6.56E-01
2	10924514	rs592085	6.48E-01
2	10924731	rs592086	7.43E-01
2	10924845	rs592087	9.35E-01
2	10924848	rs592088	8.09E-01
2	10924852	rs592089	5.98E-01
2	10924855	rs592090	7.43E-01
2	10925043	rs592091	6.87E-01
2	10925064	rs592092	6.00E-01
2	10925067	rs592093	5.32E-01
2	10925076	rs592094	1.54E-01
2	10925091	rs592095	4.76E-01
2	10925172	rs592096	4.50E-01
2	10925184	rs592097	5.21E-01
2	10925382	rs592098	8.17E-01
2	10925431	rs592099	2.20E-01
2	10925433	rs592100	2.56E-01
2	10925466	rs592101	5.45E-01
2	10925499	rs592102	2.86E-01
2	10925555	rs592103	3.71E-01
2	10925565	rs592104	7.72E-01
2	10925616	rs592105	5.81E-01
2	10925619	rs592106	9.52E-01
2	10925628	rs592107	9.17E-01
2	10925635	rs592108	9.66E-01
2	10925744	rs592109	3.94E-01
2	10925756	rs592110	2.40E-01
2	10925774	rs592111	1.85E-01
2	10925840	rs592112	2.67E-01
2	10925906	rs592113	1.85E-01
2	10925924	rs592114	1.21E-01
2	10925981	rs592115	4.52E-01
2	10926024	rs592116	7.97E-01
2	10926034	rs592117	1.25E-01
2	10926054	rs592118	5.01E-01
2	10926105	rs592119	7.73E-01
2	10926204	rs592120	5.94E-02
2	10926231	rs592121	9.77E-02
2	10926232	rs592122	7.25E-02
2	10926240	rs592123	3.20E-02
2	10926243	rs592124	1.90E-02
2	10926273	rs592125	6.62E-02
2	10926282	rs592126	8.60E-01
2	10926330	rs592127	9.11E-02
2	10926331	rs592128	1.09E-01
2	10926354	rs592129	1.12E-01
2	10926355	rs592130	4.98E-01
2	10926371	rs592131	6.80E-02
2	10926541	rs592132	1.40E-02
2	10926553	rs592133	3.29E-02
2	10926592	rs592134	4.93E-01
2	10926644	rs592135	1.80E-01
2	10926679	rs592136	6.43E-02
2	10926685	rs592137	6.02E-01
2	10926690	rs592138	1.80E-01
2	10926733	rs592139	1.35E-01
2	10926735	rs592140	1.76E-01
2	10926746	rs592141	2.21E-01
2	10926796	rs592142	3.01E-01
2	10926835	rs592143	3.76E-01
2	10926844	rs592144	4.58E-01
2	10926880	rs592145	7.65E-01
2	10926895	rs592146	6.27E-01
2	10926913	rs592147	1.42E-01
2	10926919	rs592148	1.31E-01
2	10926946	rs592149	1.68E-01
2	10926952	rs592150	7.58E-01
2	10927016	rs592151	7.42E-01
2	10927021	rs592152	7.27E-01
2	10927054	rs592153	6.01E-01
2	10927075	rs592154	3.86E-01
2	10927135	rs592155	2.40E-01
2	10927156	rs592156	6.67E-01
2	10927165	rs592157	2.01E-01
2	10927249	rs592158	8.69E-01
2	10927345	rs592159	7.81E-01
2	10927354	rs592160	7.55E-01
2	10927366	rs592161	8.89E-01
2	10927414	rs592162	4.99E-01
2	10927430	rs592163	3.96E-01
2	10927438	rs592164	9.50E-01
2	10927495	rs592165	4.33E-01
2	10927513	rs592166	5.20E-01
2	10927588	rs592167	4.32E-01
2	10927601	rs592168	3.40E-01
2	10927687	rs592169	3.31E-01
2	10927705	rs592170	4.95E-01
2	10927894	rs592171	3.31E-01
2	10927915	rs592172	4.95E-01
2	10927984	rs592173	4.75E-01
2	10927990	rs592174	2.48E-01
2	10928040	rs592175	3.63E-01
2	10928087	rs592176	2.88E-01
2	10928128	rs592177	2.75E-01
2	10928149	rs592178	2.74E-01
2	10928171	rs592179	6.13E-01
2	10928238	rs592180	6.82E-01
2	10928370	rs592181	8.30E-01
2	10928429	rs592182	4.51E-01
2	10928430	rs592183	6.43E-01
2	10928497	rs592184	7.85E-01
2	10928666	rs592185	3.55E-01
2	10928707	rs592186	5.86E-01
2	10928777	rs592187	7.14E-01
2	10928845	rs592188	7.96E-02
2	10928914	rs592189	3.09E-01
2	10929138	rs592190	1.10E-01
2	10929144	rs592191	3.34E-02
2	10929746	rs592192	8.60E-01
2	10929814	rs592193	2.60E-01
2	10929817	rs592194	3.68E-01
2	10929832	rs592195	9.72E-01
2	10929837	rs592196	6.69E-02
2	10929889	rs592197	3.90E-01
2	10929901	rs592198	4.35E-01
2	10929969	rs592199	7.97E-01
2	10930031	rs592200	8.59E-01
2	10930032	rs592201	8.89E-01
2	10930120	rs592202	8.77E-02
2	10930165	rs592203	1.99E-02
2	10930181	rs592204	1.12E-01
2	10930185	rs592205	1.38E-01
2	10930187	rs592206	1.15E-01
2	10930299	rs592207	2.07E-01
2	10930324	rs592208	1.32E-01
2	10930366	rs592209	6.19E-01
2	10930377	rs592210	7.27E-01
2	10930445	rs592211	8.07E-01
2	10930567	rs592212	2.57E-01
2	10930692	rs592213	8.20E-01
2	10930693	rs592214	7.59E-01
2	10930959	rs592215	8.21E-01
2	10931134	rs592216	4.13E-01
2	10931242	rs592217	9.97E-01
2	10931281	rs592218	1.96E-01
2	10931297	rs592219	8.70E-01
2	10931298	rs592220	9.96E-01
2	10931539	rs592221	7.35E-01
2	10931544	rs592222	7.22E-01
2	10931790	rs592223	1.02E-01
2	10931928	rs592224	2.30E-01
2	10932043	rs592225	6.02E-01
2	10932189	rs592226	5.17E-01
2	10932280	rs592227	3.26E-01
2	10932282	rs592228	3.30E-01
2	10932297	rs592229	3.59E-01
2	10932345	rs592230	7.07E-01
2	10932359	rs592231	1.39E-01
2	10932366	rs592232	1.39E-01
2	10932385	rs592233	7.46E-02
2	10932387	rs592234	7.46E-02
2	10932401	rs592235	2.45E-01
2	10932455	rs592236	4.25E-02
2	10932463	rs592237	7.03E-02
2	10932478	rs592238	7.62E-02
2	10932536	rs592239	6.82E-02
2	10932651	rs592240	8.55E-01
2	10932695	rs592241	2.91E-01
2	10932708	rs592242	3.29E-01
2	10932827	rs592243	2.46E-01
2	10933068	rs592244	4.29E-01
2	10933075	rs592245	6.89E-01
2	10933096	rs592246	2.44E-01
2	10933106	rs592247	5.07E-01
2	10933355	rs592248	2.78E-01
2	10933363	rs592249	4.49E-01
2	10933376	rs592250	7.34E-01
2	10933397	rs592251	2.48E-01
2	10933472	rs592252	9.92E-01
2	10933507	rs592253	8.82E-01
2	10933582	rs592254	6.42E-02
2	10933594	rs592255	2.72E-01
2	10933696	rs592256	6.35E-01
2	10933700	rs592257	4.00E-01
2	10933727	rs592258	2.48E-01
2	10933800	rs592259	4.37E-01
2	10933843	rs592260	5.77E-01
2	10933870	rs592261	5.37E-01
2	10933871	rs592262	7.32E-01
2	10933874	rs592263	5.06E-01
2	10933879	rs592264	6.78E-01
2	10933985	rs592265	6.47E-01
2	10934078	rs592266	2.85E-01
2	10934088	rs592267	7.84E-01
2	10934202	rs592268	6.86E-01
2	10934216	rs592269	2.60E-01
2	10934239	rs592270	7.02E-02
2	10934343	rs592271	9.12E-01
2	10934362	rs592272	7.48E-01
2	10934392	rs592273	8.64E-01
2	10934469	rs592274	5.13E-01
2	10934470	rs592275	5.83E-01
2	10934477	rs592276	2.75E-01
2	10934487	rs592277	4.96E-01
2	10934501	rs592278	5.80E-01
2	10934559	rs592279	8.13E-03
2	10934636	rs592280	4.36E-02
2	10934686	rs592281	1.91E-02
2	10935245	rs592282	5.87E-01
2	10935524	rs592283	9.21E-02
2	10935605	rs592284	1.49E-02
2	10935616	rs592285	1.68E-01
2	10935679	rs592286	5.98E-01
2	10935735	rs592287	6.59E-01
2	10935746	rs592288	1.03E-01
2	10935790	rs592289	3.99E-01
2	10935810	rs592290	3.69E-01
2	10935817	rs592291	4.43E-01
2	10935832	rs592292	3.86E-02
2	10935897	rs592293	7.90E-01
2	10936109	rs592294	5.79E-02
2	10936362	rs592295	6.17E-02
2	10936604	rs592296	8.76E-01
2	10936613	rs592297	4.45E-01
2	10936648	rs592298	9.78E-01
2	10936680	rs592299	7.64E-01
2	10936746	rs592300	7.58E-01
2	10936763	rs592301	4.95E-01
2	10936807	rs592302	6.75E-01
2	10936977	rs592303	4.47E-01
2	10937000	rs592304	8.56E-01
2	10937004	rs592305	1.22E-01
2	10937073	rs592306	5.01E-01
2	10937093	rs592307	5.88E-02
2	10937107	rs592308	4.92E-02
2	10937191	rs592309	4.89E-02
2	10937193	rs592310	4.77E-02
2	10937214	rs592311	4.18E-01
2	10937228	rs592312	1.02E-01
2	10937247	rs592313	1.57E-01
2	10937336	rs592314	4.97E-02
2	10937371	rs592315	1.97E-01
2	10937413	rs592316	7.57E-02
2	10937699	rs592317	5.65E-01
2	10937710	rs592318	7.12E-01
2	10937793	rs592319	2.87E-01
2	10937903	rs592320	5.72E-01
2	10938159	rs592321	3.62E-01
2	10938259	rs592322	9.46E-01
2	10938277	rs592323	8.32E-01
2	10938324	rs592324	3.69E-01
2	10938380	rs592325	6.42E-01
2	10938533	rs592326	8.82E-02
2	10938580	rs592327	9.97E-01
2	10938601	rs592328	9.70E-03
2	10938612	rs592329	2.39E-01
2	10938620	rs592330	2.21E-01
2	10938636	rs592331	9.20E-01
2	10938637	rs592332	1.03E-02
2	10938640	rs592333	3.61E-01
2	10938641	rs592334	4.86E-01
2	10938696	rs592335	1.63E-02
2	10938700	rs592336	2.38E-01
2	10938731	rs592337	4.15E-01
2	10938777	rs592338	4.53E-01
2	10938794	rs592339	8.43E-02
2	10938826	rs592340	2.14E-01
2	10938845	rs592341	1.67E-01
2	10938855	rs592342	6.65E-01
2	10938909	rs592343	5.27E-02
2	10939008	rs592344	9.64E-01
2	10939150	rs592345	4.81E-02
2	10939259	rs592346	9.08E-01
2	10939261	rs592347	5.16E-01
2	10939449	rs592348	4.84E-01
2	10939590	rs592349	8.96E-02
2	10939595	rs592350	4.39E-01
2	10939602	rs592351	8.96E-02
2	10939622	rs592352	1.20E-01
2	10939662	rs592353	5.64E-02
2	10939666	rs592354	8.06E-01
2	10939669	rs592355	7.05E-01
2	10939676	rs592356	6.00E-02
2	10939680	rs592357	5.49E-02
2	10939732	rs592358	6.85E-01
2	10940016	rs592359	2.71E-01
2	10940113	rs592360	3.55E-01
2	10940156	rs592361	3.81E-01
2	10940209	rs592362	3.82E-01
2	10940556	rs592363	2.76E-01
2	10940559	rs592364	1.24E-01
2	10940764	rs592365	2.94E-01
2	10940786	rs592366	4.08E-01
2	10940814	rs592367	1.53E-01
2	10940853	rs592368	6.68E-01
2	10940860	rs592369	3.80E-01
2	10940971	rs592370	3.64E-01
2	10941000	rs592371	1.74E-01
2	10941247	rs592372	1.03E-01
2	10941308	rs592373	1.60E-01
2	10941486	rs592374	8.13E-01
2	10941640	rs592375	6.85E-01
2	10941728	rs592376	7.03E-02
2	10941741	rs592377	2.88E-01
2	10941754	rs592378	1.82E-01
2	10941762	rs592379	8.85E-01
2	10941766	rs592380	7.93E-01
2	10941795	rs592381	7.66E-01
2	10941829	rs592382	7.27E-01
2	10941832	rs592383	2.04E-01
2	10941862	rs592384	4.82E-01
2	10941864	rs592385	3.20E-01
2	10941887	rs592386	2.07E-01
2	10941895	rs592387	2.32E-01
2	10941934	rs592388	3.85E-01
2	10941938	rs592389	4.24E-01
2	10941977	rs592390	1.12E-01
2	10942027	rs592391	2.11E-01
2	10942081	rs592392	3.13E-02
2	10942172	rs592393	3.77E-01
2	10942189	rs592394	3.49E-01
2	10942585	rs592395	9.28E-01
2	10942673	rs592396	3.84E-01
2	10942729	rs592397	2.79E-01
2	10942731	rs592398	4.21E-01
2	10942732	rs592399	4.49E-01
2	10942738	rs592400	4.96E-01
2	10942742	rs592401	3.92E-01
2	10942745	rs592402	5.24E-01
2	10942863	rs592403	2.02E-01
2	10942900	rs592404	8.13E-01
2	10942935	rs592405	5.40E-01
2	10942965	rs592406	8.08E-01
2	10943007	rs592407	8.72E-01
2	10943013	rs592408	8.96E-01
2	10943023	rs592409	8.50E-01
2	10943033	rs592410	7.90E-01
2	10943050	rs592411	4.93E-01
2	10943101	rs592412	7.62E-01
2	10943173	rs592413	8.79E-01
2	10943204	rs592414	7.09E-02
2	10943206	rs592415	7.53E-01
2	10943216	rs592416	8.51E-01
2	10943283	rs592417	1.57E-01
2	10943366	rs592418	4.10E-01
2	10943436	rs592419	4.44E-01
2	10943439	rs592420	1.46E-01
2	10943450	rs592421	1.51E-01
2	10943458	rs592422	3.14E-02
2	10943467	rs592423	1.50E-01
2	10943585	rs592424	2.05E-01
2	10943591	rs592425	7.22E-01
2	10943720	rs592426	2.20E-01
2	10943728	rs592427	4.25E-01
2	10943729	rs592428	4.25E-01
2	10943761	rs592429	1.34E-01
2	10943802	rs592430	6.96E-02
2	10943832	rs592431	1.16E-01
2	10943861	rs592432	1.01E-01
2	10943874	rs592433	6.40E-02
2	10943912	rs592434	8.88E-02
2	10943944	rs592435	5.62E-01
2	10943946	rs592436	4.37E-02
2	10943957	rs592437	4.42E-01
2	10943997	rs592438	5.18E-02
2	10944053	rs592439	1.19E-01
2	10944169	rs592440	5.29E-02
2	10944227	rs592441	4.66E-01
2	10944229	rs592442	2.86E-01
2	10944286	rs592443	2.00E-01
2	10944295	rs592444	4.66E-01
2	10944552	rs592445	7.26E-01
2	10944678	rs592446	2.92E-01
2	10944680	rs592447	3.66E-01
2	10944775	rs592448	6.69E-02
2	10944917	rs592449	1.07E-01
2	10944952	rs592450	6.80E-01
2	10944982	rs592451	2.08E-01
2	10945133	rs592452	3.88E-01
2	10945224	rs592453	9.52E-01
2	10945260	rs592454	5.96E-01
2	10945295	rs592455	4.80E-01
2	10945307	rs592456	2.61E-01
2	10945314	rs592457	2.39E-01
2	10945316	rs592458	1.44E-01
2	10945351	rs592459	3.47E-01
2	10945371	rs592460	3.31E-01
2	10945389	rs592461	8.70E-02
2	10945479	rs592462	6.37E-01
2	10945589	rs592463	7.58E-01
2	10945638	rs592464	7.13E-01
2	10945640	rs592465	7.13E-01
2	10945646	rs592466	8.49E-01
2	10945728	rs592467	8.80E-01
2	10945774	rs592468	8.33E-01
2	10945832	rs592469	7.53E-01
2	10945963	rs592470	4.55E-01
2	10946071	rs592471	1.36E-01
2	10946212	rs592472	7.92E-01
2	10946215	rs592473	1.07E-01
2	10946223	rs592474	9.09E-01
2	10946352	rs592475	7.27E-01
2	10946370	rs592476	9.16E-01
2	10946404	rs592477	6.60E-01
2	10946554	rs592478	5.65E-01
2	10946558	rs592479	7.84E-01
2	10946559	rs592480	9.33E-01
2	10946568	rs592481	7.24E-01
2	10946570	rs592482	7.50E-01
2	10946644	rs592483	5.29E-01
2	10946737	rs592484	7.84E-01
2	10946845	rs592485	8.85E-01
2	10946878	rs592486	3.12E-01
2	10946936	rs592487	9.25E-01
2	10946948	rs592488	9.72E-01
2	10946969	rs592489	5.64E-01
2	10946982	rs592490	1.00E-01
2	10947039	rs592491	1.53E-01
2	10947049	rs592492	6.35E-01
2	10947053	rs592493	8.24E-01
2	10947200	rs592494	8.18E-01
2	10947217	rs592495	9.04E-01
2	10947373	rs592496	9.78E-01
2	10947430	rs592497	2.78E-01
2	10947455	rs592498	3.29E-01
2	10947479	rs592499	9.98E-01
2	10947516	rs592500	4.71E-01
2	10947811	rs592501	5.83E-01
2	10947836	rs592502	9.97E-01
2	10947839	rs592503	6.35E-01
2	10947842	rs592504	8.01E-01
2	10947851	rs592505	9.30E-01
2	10947893	rs592506	9.84E-01
2	10947933	rs592507	6.61E-01
2	10947937	rs592508	8.97E-01
2	10947954	rs592509	7.46E-02
2	10947991	rs592510	2.24E-02
2	10948340	rs592511	3.65E-01
2	10948376	rs592512	4.34E-01
2	10948392	rs592513	3.69E-01
2	10948396	rs592514	5.62E-01
2	10948405	rs592515	6.03E-01
2	10948460	rs592516	2.09E-01
2	10948490	rs592517	2.43E-01
2	10948499	rs592518	4.46E-01
2	10948531	rs592519	7.30E-01
2	10948600	rs592520	1.01E-01
2	10948661	rs592521	7.98E-01
2	10948694	rs592522	7.21E-01
2	10948857	rs592523	6.24E-02
2	10948882	rs592524	2.06E-01
2	10948953	rs592525	8.48E-01
2	10948973	rs592526	5.08E-01
2	10949001	rs592527	5.09E-01
2	10949030	rs592528	4.94E-01
2	10949120	rs592529	7.11E-01
2	10949174	rs592530	4.58E-01
2	10949221	rs592531	7.86E-01
2	10949240	rs592532	4.51E-01
2	10949385	rs592533	7.25E-01
2	10949488	rs592534	6.47E-01
2	10949640	rs592535	8.94E-01
2	10949689	rs592536	4.99E-01
2	10949719	rs592537	2.99E-01
2	10949754	rs592538	4.04E-01
2	10949856	rs592539	9.21E-01
2	10949879	rs592540	6.26E-01
2	10949898	rs592541	8.93E-01
2	10950010	rs592542	6.70E-01
2	10950014	rs592543	4.57E-01
2	10950135	rs592544	9.52E-01
2	10950153	rs592545	8.42E-01
2	10950235	rs592546	4.63E-01
2	10950267	rs592547	7.22E-01
2	10950272	rs592548	1.39E-01
2	10950319	rs592549	9.44E-01
2	10950342	rs592550	8.46E-02
2	10950554	rs592551	8.00E-01
2	10950587	rs592552	5.33E-01
2	10950624	rs592553	8.38E-01
2	10950635	rs592554	2.33E-01
2	10950684	rs592555	3.63E-01
2	10950764	rs592556	8.07E-01
2	10950778	rs592557	8.66E-01
2	10950851	rs592558	2.68E-01
2	10950859	rs592559	9.63E-01
2	10950980	rs592560	8.32E-01
2	10950999	rs592561	6.80E-01
2	10951123	rs592562	4.85E-01
2	10951136	rs592563	8.82E-01
2	10951206	rs592564	2.72E-01
2	10951246	rs592565	4.90E-01
2	10951255	rs592566	9.74E-01
2	10951259	rs592567	9.56E-01
2	10951287	rs592568	6.11E-01
2	10951289	rs592569	5.87E-01
2	10951311	rs592570	2.73E-01
2	10951326	rs592571	8.19E-01
2	10951327	rs592572	5.24E-01
2	10951334	rs592573	3.89E-01
2	10951347	rs592574	7.46E-01
2	10951349	rs592575	3.64E-01
2	10951352	rs592576	3.27E-01
2	10951360	rs592577	6.68E-01
2	10951396	rs592578	3.34E-01
2	10951405	rs592579	4.65E-01
2	10951419	rs592580	4.65E-01
2	10951459	rs592581	6.85E-01
2	10951464	rs592582	7.93E-01
2	10951479	rs592583	6.76E-01
2	10951482	rs592584	6.89E-01
2	10951536	rs592585	3.86E-01
2	10951546	rs592586	8.65E-01
2	10951637	rs592587	9.16E-01
2	10951800	rs592588	2.41E-01
2	10951809	rs592589	6.48E-01
2	10951812	rs592590	6.48E-01
2	10951820	rs592591	8.58E-01
2	10951866	rs592592	4.57E-01
2	10951873	rs592593	5.96E-01
2	10951883	rs592594	2.41E-01
2	10951923	rs592595	7.37E-02
2	10951980	rs592596	6.29E-02
2	10952007	rs592597	6.10E-02
2	10952092	rs592598	8.29E-02
2	10952190	rs592599	8.62E-01
2	10952194	rs592600	9.67E-01
2	10952439	rs592601	4.75E-01
2	10952604	rs592602	7.63E-01
2	10952615	rs592603	2.71E-01
2	10952695	rs592604	8.69E-01
2	10952773	rs592605	9.44E-01
2	10953022	rs592606	1.77E-01
2	10953030	rs592607	3.96E-01
2	10953202	rs592608	3.86E-01
2	10953203	rs592609	6.25E-02
2	10953230	rs592610	3.36E-01
2	10953265	rs592611	7.69E-01
2	10953392	rs592612	1.53E-01
2	10953393	rs592613	6.38E-03
2	10953402	rs592614	6.85E-01
2	10953403	rs592615	6.62E-02
2	10953422	rs592616	6.82E-01
2	10953448	rs592617	7.95E-02
2	10953457	rs592618	3.26E-01
2	10953471	rs592619	1.86E-01
2	10953493	rs592620	6.64E-01
2	10953496	rs592621	4.14E-01
2	10953499	rs592622	2.60E-01
2	10953510	rs592623	9.57E-01
2	10953514	rs592624	5.75E-01
2	10953554	rs592625	8.40E-01
2	10953560	rs592626	1.62E-01
2	10953571	rs592627	1.81E-01
2	10953578	rs592628	2.11E-01
2	10953591	rs592629	3.80E-02
2	10953594	rs592630	5.17E-02
2	10953609	rs592631	9.83E-01
2	10953613	rs592632	2.94E-02
2	10953634	rs592633	4.97E-01
2	10953635	rs592634	6.85E-02
2	10953773	rs592635	1.68E-01
2	10953775	rs592636	6.30E-02
2	10953848	rs592637	3.62E-01
2	10953879	rs592638	4.04E-01
2	10953899	rs592639	8.48E-01
2	10953972	rs592640	1.81E-01
2	10954028	rs592641	6.64E-01
2	10954074	rs592642	6.56E-01
2	10954249	rs592643	1.23E-01
2	10954344	rs592644	1.90E-01
2	10954368	rs592645	4.09E-01
2	10954370	rs592646	9.84E-02
2	10954371	rs592647	7.28E-01
2	10954374	rs592648	7.28E-01
2	10954376	rs592649	6.91E-01
2	10954378	rs592650	7.34E-01
2	10954388	rs592651	7.28E-01
2	10954389	rs592652	9.16E-01
2	10954391	rs592653	9.16E-01
2	10954393	rs592654	7.69E-01
2	10954395	rs592655	7.82E-01
2	10954400	rs592656	8.13E-01
2	10954410	rs592657	1.55E-01
2	10954420	rs592658	1.00E-01
2	10954422	rs592659	5.04E-02
2	10954424	rs592660	2.92E-02
2	10954426	rs592661	3.89E-02
2	10954427	rs592662	7.20E-04
2	10954428	rs592663	1.04E-02
2	10954429	rs592664	3.04E-02
2	10954432	rs592665	3.19E-02
2	10954436	rs592666	1.35E-02
2	10954438	rs592667	4.43E-02
2	10954441	rs592668	1.64E-02
2	10954442	rs592669	7.65E-02
2	10954444	rs592670	5.49E-01
2	10954445	rs592671	5.43E-01
2	10954446	rs592672	4.67E-02
2	10954454	rs592673	7.11E-01
2	10954455	rs592674	6.88E-01
2	10954459	rs592675	6.88E-01
2	10954463	rs592676	6.88E-01
2	10954464	rs592677	6.88E-01
2	10954467	rs592678	6.88E-01
2	10954469	rs592679	6.51E-01
2	10954473	rs592680	6.70E-01
2	10954476	rs592681	7.97E-01
2	10954484	rs592682	7.34E-01
2	10954501	rs592683	7.13E-01
2	10954511	rs592684	2.26E-02
2	10954513	rs592685	1.76E-02
2	10954526	rs592686	4.36E-01
2	10954560	rs592687	8.10E-01
2	10954568	rs592688	9.17E-01
2	10954761	rs592689	6.32E-01
2	10954842	rs592690	5.91E-01
2	10954850	rs592691	8.44E-01
2	10954861	rs592692	1.85E-01
2	10954863	rs592693	1.30E-01
2	10955082	rs592694	1.44E-01
2	10955099	rs592695	1.37E-01
2	10955148	rs592696	3.53E-01
2	10955161	rs592697	7.61E-01
2	10955300	rs592698	4.19E-01
2	10955340	rs592699	1.61E-01
2	10955393	rs592700	5.39E-01
2	10955648	rs592701	8.99E-01
2	10955655	rs592702	7.02E-02
2	10955671	rs592703	4.77E-02
2	10955673	rs592704	3.86E-02
2	10955698	rs592705	9.23E-01
2	10955753	rs592706	1.57E-01
2	10955765	rs592707	3.63E-03
2	10955923	rs592708	1.56E-01
2	10956004	rs592709	1.10E-02
2	10956113	rs592710	1.00E-02
2	10956156	rs592711	6.95E-01
2	10956362	rs592712	7.27E-01
2	10956401	rs592713	7.19E-01
2	10956404	rs592714	6.45E-01
2	10956424	rs592715	7.55E-01
2	10956425	rs592716	7.11E-01
2	10956446	rs592717	7.48E-01
2	10956454	rs592718	8.08E-01
2	10956484	rs592719	6.75E-01
2	10956548	rs592720	4.11E-02
2	10956549	rs592721	6.11E-02
2	10956560	rs592722	2.33E-01
2	10956563	rs592723	5.59E-02
2	10956567	rs592724	3.49E-01
2	10956583	rs592725	2.25E-01
2	10956641	rs592726	5.35E-02
2	10956731	rs592727	1.11E-01
2	10956738	rs592728	6.36E-01
2	10956750	rs592729	5.50E-01
2	10957108	rs592730	6.08E-01
2	10957313	rs592731	8.49E-01
2	10957365	rs592732	7.70E-01
2	10957733	rs592733	9.70E-02
2	10957770	rs592734	2.16E-01
2	10957775	rs592735	2.42E-01
2	10957818	rs592736	3.84E-01
2	10957853	rs592737	2.74E-01
2	10957873	rs592738	4.65E-02
2	10957880	rs592739	5.27E-01
2	10957881	rs592740	2.75E-01
2	10957884	rs592741	3.19E-01
2	10957937	rs592742	1.27E-02
2	10957975	rs592743	1.03E-02
2	10958181	rs592744	4.24E-02
2	10958236	rs592745	3.40E-01
2	10958336	rs592746	9.12E-02
2	10958364	rs592747	8.54E-01
2	10958460	rs592748	1.17E-01
2	10958464	rs592749	2.92E-01
2	10958481	rs592750	4.30E-01
2	10958522	rs592751	2.92E-01
2	10958544	rs592752	2.29E-01
2	10958602	rs592753	3.54E-01
2	10958692	rs592754	6.97E-01
2	10958710	rs592755	8.72E-01
2	10958712	rs592756	2.05E-01
2	10958737	rs592757	3.08E-02
2	10958757	rs592758	2.65E-02
2	10958813	rs592759	9.57E-01
2	10958926	rs592760	3.16E-01
2	10959098	rs592761	4.83E-01
2	10959108	rs592762	4.18E-01
2	10959111	rs592763	3.20E-01
2	10959176	rs592764	8.62E-02
2	10959255	rs592765	7.77E-01
2	10959303	rs592766	5.86E-04
2	10959366	rs592767	5.01E-01
2	10959382	rs592768	1.15E-01
2	10959514	rs592769	8.36E-01
2	10959517	rs592770	5.07E-02
2	10959802	rs592771	5.15E-01
2	10959869	rs592772	3.81E-01
2	10959870	rs592773	6.20E-01
2	10959872	rs592774	5.69E-01
2	10960102	rs592775	7.25E-01
2	10960163	rs592776	6.65E-01
2	10960632	rs592777	6.75E-01
2	10960647	rs592778	8.11E-01
2	10960649	rs592779	8.43E-01
2	10960665	rs592780	7.22E-01
2	10960670	rs592781	8.24E-01
2	10960674	rs592782	8.52E-01
2	10960718	rs592783	7.28E-01
2	10960732	rs592784	9.46E-01
2	10960743	rs592785	7.25E-01
2	10960782	rs592786	7.37E-01
2	10960784	rs592787	7.79E-01
2	10960792	rs592788	9.57E-01
2	10960925	rs592789	7.07E-01
2	10961005	rs592790	5.26E-01
2	10961029	rs592791	9.95E-01
2	10961032	rs592792	5.32E-01
2	10961037	rs592793	2.52E-01
2	10961093	rs592794	5.19E-01
2	10961303	rs592795	8.14E-01
2	10961308	rs592796	3.61E-01
2	10961463	rs592797	4.40E-01
2	10961585	rs592798	2.13E-01
2	10961590	rs592799	2.56E-02
2	10961689	rs592800	6.74E-01
2	10961693	rs592801	5.36E-01
2	10961739	rs592802	7.90E-01
2	10961742	rs592803	9.10E-01
2	10961747	rs592804	8.05E-01
2	10961749	rs592805	8.03E-01
2	10961786	rs592806	6.36E-01
2	10961844	rs592807	8.92E-01
2	10961848	rs592808	5.18E-01
2	10962008	rs592809	2.30E-01
2	10962104	rs592810	4.69E-01
2	10962201	rs592811	9.37E-02
2	10962202	rs592812	1.22E-01
2	10962298	rs592813	7.91E-02
2	10962304	rs592814	6.58E-01
2	10962397	rs592815	7.46E-02
2	10962434	rs592816	1.16E-01
2	10962514	rs592817	7.21E-01
2	10962530	rs592818	2.55E-01
2	10962540	rs592819	3.24E-01
2	10962634	rs592820	1.83E-01
2	10962635	rs592821	1.72E-01
2	10962653	rs592822	1.68E-01
2	10962785	rs592823	7.62E-01
2	10962841	rs592824	3.57E-01
2	10962868	rs592825	5.19E-01
2	10962869	rs592826	5.14E-01
2	10962874	rs592827	9.87E-01
2	10962925	rs592828	5.01E-01
2	10962926	rs592829	4.05E-01
2	10962947	rs592830	4.96E-01
2	10963052	rs592831	9.98E-01
2	10963128	rs592832	8.41E-01
2	10963282	rs592833	1.74E-01
2	10963284	rs592834	7.62E-01
2	10963383	rs592835	8.83E-01
2	10963682	rs592836	4.88E-01
2	10963699	rs592837	9.87E-01
2	10963701	rs592838	5.95E-01
2	10963715	rs592839	3.20E-01
2	10963728	rs592840	1.75E-01
2	10963732	rs592841	3.34E-01
2	10963746	rs592842	2.90E-01
2	10963748	rs592843	1.81E-01
2	10963770	rs592844	1.57E-01
2	10963774	rs592845	3.68E-01
2	10963777	rs592846	4.22E-01
2	10963778	rs592847	4.04E-01
2	10963779	rs592848	3.41E-02
2	10963780	rs592849	4.10E-01
2	10963782	rs592850	4.37E-01
2	10963784	rs592851	2.62E-01
2	10963797	rs592852	4.29E-01
2	10963808	rs592853	3.31E-01
2	10963809	rs592854	1.13E-01
2	10963824	rs592855	3.33E-01
2	10963835	rs592856	1.40E-01
2	10963838	rs592857	2.40E-01
2	10963844	rs592858	2.23E-01
2	10963852	rs592859	8.06E-01
2	10963859	rs592860	3.80E-01
2	10964104	rs592861	5.29E-01
2	10964144	rs592862	1.27E-02
2	10964437	rs592863	4.65E-01
2	10964504	rs592864	6.41E-01
2	10964548	rs592865	7.27E-01
2	10964643	rs592866	1.95E-01
2	10964801	rs592867	1.04E-01
2	10964850	rs592868	6.94E-02
2	10964852	rs592869	7.41E-02
2	10964921	rs592870	8.86E-01
2	10964995	rs592871	7.58E-02
2	10965034	rs592872	3.87E-01
2	10965076	rs592873	3.30E-01
2	10965154	rs592874	3.62E-01
2	10965382	rs592875	4.97E-01
2	10965384	rs592876	4.97E-01
2	10965386	rs592877	4.30E-01
2	10965389	rs592878	5.17E-01
2	10965391	rs592879	1.77E-01
2	10965523	rs592880	2.97E-01
2	10965557	rs592881	4.02E-01
2	10965623	rs592882	4.84E-01
2	10965675	rs592883	9.93E-01
2	10965864	rs592884	7.86E-01
2	10966000	rs592885	6.60E-01
2	10966103	rs592886	5.59E-01
2	10966249	rs592887	9.95E-01
2	10966261	rs592888	7.17E-01
2	10966279	rs592889	9.72E-01
2	10966303	rs592890	2.17E-01
2	10966314	rs592891	9.94E-01
2	10966327	rs592892	2.05E-01
2	10966328	rs592893	2.83E-01
2	10966428	rs592894	8.54E-01
2	10966578	rs592895	2.58E-01
2	10966754	rs592896	7.13E-01
2	10967085	rs592897	1.63E-01
2	10967131	rs592898	1.85E-01
2	10967135	rs592899	1.17E-01
2	10967224	rs592900	9.26E-01
2	10967296	rs592901	2.77E-02
2	10967350	rs592902	6.90E-01
2	10967399	rs592903	9.38E-01
2	10967491	rs592904	6.36E-01
2	10967572	rs592905	7.88E-01
2	10967580	rs592906	7.90E-01
2	10967629	rs592907	9.15E-01
2	10967698	rs592908	6.28E-01
2	10967721	rs592909	9.69E-01
2	10967808	rs592910	6.75E-01
2	10967813	rs592911	5.09E-01
2	10967816	rs592912	7.69E-01
2	10967872	rs592913	6.06E-01
2	10967893	rs592914	1.00E-01
2	10967942	rs592915	4.45E-01
2	10968250	rs592916	2.65E-01
2	10968305	rs592917	6.15E-01
2	10968583	rs592918	2.41E-01
2	10968659	rs592919	4.16E-01
2	10968907	rs592920	8.07E-01
2	10968931	rs592921	7.71E-01
2	10968972	rs592922	6.99E-01
2	10969038	rs592923	4.99E-01
2	10969279	rs592924	5.42E-01
2	10969327	rs592925	9.77E-01
2	10969338	rs592926	7.71E-01
2	10969358	rs592927	4.04E-02
2	10969359	rs592928	3.91E-02
2	10969373	rs592929	3.81E-02
2	10969423	rs592930	8.83E-01
2	10969472	rs592931	6.75E-01
2	10969566	rs592932	5.41E-01
2	10969567	rs592933	9.15E-01
2	10969602	rs592934	8.63E-01
2	10970044	rs592935	5.13E-01
2	10970102	rs592936	1.01E-01
2	10970132	rs592937	2.78E-01
2	10970222	rs592938	4.09E-01
2	10970280	rs592939	1.75E-01
2	10970714	rs592940	4.73E-01
2	10970742	rs592941	5.82E-01
2	10970743	rs592942	2.19E-01
2	10971151	rs592943	7.75E-01
2	10971160	rs592944	5.87E-01
2	10971165	rs592945	2.75E-01
2	10971167	rs592946	7.69E-01
2	10971217	rs592947	1.58E-01
2	10971367	rs592948	9.09E-01
2	10971570	rs592949	6.66E-01
2	10971607	rs592950	4.27E-01
2	10971724	rs592951	6.06E-01
2	10971790	rs592952	7.91E-01
2	10971981	rs592953	9.68E-02
2	10971990	rs592954	3.17E-01
2	10972006	rs592955	9.78E-01
2	10972105	rs592956	4.21E-02
2	10972159	rs592957	1.17E-01
2	10972198	rs592958	1.30E-01
2	10972258	rs592959	1.98E-01
2	10972484	rs592960	4.14E-01
2	10972523	rs592961	3.61E-01
2	10979595	rs592962	3.81E-01
2	10979622	rs592963	1.16E-01
2	10979634	rs592964	4.33E-01
2	10979646	rs592965	8.53E-02
2	10979654	rs592966	6.03E-01
2	10979696	rs592967	2.96E-02
2	10979771	rs592968	1.70E-01
2	10979803	rs592969	2.62E-01
2	10979804	rs592970	2.76E-01
2	10979878	rs592971	6.53E-03
2	10979903	rs592972	8.47E-01
2	10979904	rs592973	8.43E-02
2	10979961	rs592974	5.33E-01
2	10979968	rs592975	5.46E-02
2	10979978	rs592976	6.97E-02
2	10979983	rs592977	5.98E-02
2	10980051	rs592978	4.38E-01
2	10980062	rs592979	9.59E-01
2	10980073	rs592980	6.92E-01
2	10980077	rs592981	4.94E-01
2	10980095	rs592982	2.64E-01
2	10980184	rs592983	9.90E-01
2	10980186	rs592984	8.97E-01
2	10980208	rs592985	2.59E-01
2	10980255	rs592986	7.41E-01
2	10980328	rs592987	6.24E-01
2	10980422	rs592988	2.86E-01
2	10980426	rs592989	3.44E-01
2	10980449	rs592990	2.04E-02
2	10980455	rs592991	1.55E-02
2	10980478	rs592992	2.45E-01
2	10980619	rs592993	6.37E-01
2	10980664	rs592994	6.82E-02
2	10980711	rs592995	1.02E-01
2	10980715	rs592996	4.30E-01
2	10980751	rs592997	2.03E-01
2	10980938	rs592998	3.89E-01
2	10980970	rs592999	4.38E-01
2	10981142	rs593000	5.46E-02
2	10981152	rs593001	8.60E-01
2	10981239	rs593002	2.62E-01
2	10981304	rs593003	2.98E-01
2	10981306	rs593004	1.79E-01
2	10981310	rs593005	2.11E-01
2	10981369	rs593006	5.60E-01
2	10981554	rs593007	8.85E-01
2	10981569	rs593008	7.62E-01
2	10981616	rs593009	9.10E-01
2	10981729	rs593010	1.59E-01
2	10981800	rs593011	2.59E-01
2	10981839	rs593012	7.43E-01
2	10981917	rs593013	5.00E-01
2	10981977	rs593014	5.40E-02
2	10981985	rs593015	1.91E-01
2	10982022	rs593016	7.50E-01
2	10982202	rs593017	8.85E-01
2	10982243	rs593018	2.05E-01
2	10982306	rs593019	7.63E-02
2	10982319	rs593020	2.03E-01
2	10982340	rs593021	2.34E-01
2	10982346	rs593022	9.68E-01
2	10982358	rs593023	8.90E-01
2	10982404	rs593024	1.93E-01
2	10982414	rs593025	1.93E-01
2	10982431	rs593026	1.90E-01
2	10982432	rs593027	1.93E-01
2	10982494	rs593028	3.25E-01
2	10982525	rs593029	7.54E-01
2	10982563	rs593030	8.97E-01
2	10982754	rs593031	2.41E-01
2	10982799	rs593032	1.70E-01
2	10982920	rs593033	4.18E-01
2	10982930	rs593034	1.11E-01
2	10983007	rs593035	1.67E-01
2	10983062	rs593036	4.62E-01
2	10983142	rs593037	3.51E-01
2	10983218	rs593038	4.48E-01
2	10983263	rs593039	4.18E-01
2	10983287	rs593040	7.49E-01
2	10983344	rs593041	7.69E-01
2	10983347	rs593042	4.58E-01
2	10983354	rs593043	4.22E-01
2	10983362	rs593044	5.46E-01
2	10983372	rs593045	5.31E-01
2	10983380	rs593046	5.73E-01
2	10983381	rs593047	6.51E-01
2	10983401	rs593048	8.85E-01
2	10983407	rs593049	5.97E-01
2	10983409	rs593050	7.62E-01
2	10983421	rs593051	5.61E-01
2	10983491	rs593052	9.19E-01
2	10983513	rs593053	9.21E-01
2	10983685	rs593054	4.71E-01
2	10983807	rs593055	7.46E-01
2	10983839	rs593056	7.54E-01
2	10983840	rs593057	9.49E-01
2	10983841	rs593058	3.02E-01
2	10983924	rs593059	4.92E-01
2	10984091	rs593060	4.41E-01
2	10984138	rs593061	3.58E-01
2	10984320	rs593062	5.85E-01
2	10984326	rs593063	8.25E-01
2	10984338	rs593064	4.13E-01
2	10984368	rs593065	8.39E-01
2	10984401	rs593066	9.74E-01
2	10984553	rs593067	7.80E-01
2	10984564	rs593068	4.83E-01
2	10984589	rs593069	6.36E-01
2	10984599	rs593070	5.36E-01
2	10984674	rs593071	4.61E-01
2	10984755	rs593072	7.90E-01
2	10984765	rs593073	6.59E-01
2	10984785	rs593074	6.47E-01
2	10984788	rs593075	5.63E-01
2	10984802	rs593076	3.87E-01
2	10984803	rs593077	3.12E-01
2	10984821	rs593078	5.50E-01
2	10984842	rs593079	4.29E-01
2	10984851	rs593080	3.23E-01
2	10984855	rs593081	2.96E-01
2	10984859	rs593082	3.18E-01
2	10984875	rs593083	2.28E-01
2	10984879	rs593084	8.78E-01
2	10984880	rs593085	3.37E-01
2	10984886	rs593086	8.14E-01
2	10984891	rs593087	5.51E-01
2	10984894	rs593088	7.10E-01
2	10984907	rs593089	2.20E-01
2	10984912	rs593090	2.31E-01
2	10984918	rs593091	1.87E-01
2	10984919	rs593092	2.50E-01
2	10984943	rs593093	8.04E-01
2	10984955	rs593094	9.66E-01
2	10984997	rs593095	5.96E-01
2	10985001	rs593096	7.04E-01
2	10985008	rs593097	2.68E-01
2	10985024	rs593098	4.60E-01
2	10985082	rs593099	4.54E-01
2	10985612	rs593100	2.52E-01
2	10985685	rs593101	3.64E-01
2	10985713	rs593102	4.71E-01
2	10985805	rs593103	8.36E-01
2	10985845	rs593104	3.71E-01
2	10985907	rs593105	9.95E-01
2	10985967	rs593106	7.01E-01
2	10985972	rs593107	9.98E-01
2	10985993	rs593108	7.52E-01
2	10986013	rs593109	8.29E-01
2	10986057	rs593110	5.20E-01
2	10986215	rs593111	8.27E-01
2	10986276	rs593112	6.42E-01
2	10986278	rs593113	8.00E-01
2	10986295	rs593114	4.20E-01
2	10986365	rs593115	9.98E-01
2	10986394	rs593116	9.30E-01
2	10986397	rs593117	7.25E-01
2	10986498	rs593118	5.38E-01
2	10986518	rs593119	9.98E-01
2	10986565	rs593120	8.70E-01
2	10986591	rs593121	6.70E-01
2	10986599	rs593122	4.84E-01
2	10986604	rs593123	7.53E-01
2	10986633	rs593124	3.07E-01
2	10986636	rs593125	9.19E-01
2	10986649	rs593126	6.93E-01
2	10986668	rs593127	8.40E-01
2	10986676	rs593128	7.82E-01
2	10986678	rs593129	8.43E-01
2	10986681	rs593130	8.26E-01
2	10986682	rs593131	7.87E-01
2	10986689	rs593132	7.40E-01
2	10986690	rs593133	8.45E-01
2	10986708	rs593134	7.03E-01
2	10986714	rs593135	7.47E-01
2	10986721	rs593136	8.13E-01
2	10986730	rs593137	9.58E-01
2	10986731	rs593138	8.34E-01
2	10986734	rs593139	9.87E-01
2	10986736	rs593140	9.57E-01
2	10986742	rs593141	7.52E-01
2	10986748	rs593142	4.38E-01
2	10986752	rs593143	2.53E-01
2	10986796	rs593144	2.26E-01
2	10986799	rs593145	2.58E-01
2	10986818	rs593146	3.43E-01
2	10986831	rs593147	3.79E-01
2	10986837	rs593148	8.13E-01
2	10986899	rs593149	9.57E-01
2	10987494	rs593150	7.14E-01
2	10987556	rs593151	9.45E-01
2	10987563	rs593152	8.51E-01
2	10987609	rs593153	3.05E-01
2	10987626	rs593154	5.69E-01
2	10987684	rs593155	7.09E-01
2	10987710	rs593156	4.84E-01
2	10987762	rs593157	6.71E-01
2	10987764	rs593158	3.00E-01
2	10987813	rs593159	3.04E-01
2	10987841	rs593160	3.53E-01
2	10987854	rs593161	4.51E-01
2	10987885	rs593162	4.18E-01
2	10987890	rs593163	4.18E-01
2	10987891	rs593164	4.57E-01
2	10987915	rs593165	5.37E-01
2	10987995	rs593166	2.39E-01
2	10988041	rs593167	8.49E-01
2	10988226	rs593168	9.39E-01
2	10988230	rs593169	9.39E-01
2	10988232	rs593170	7.06E-01
2	10988234	rs593171	9.76E-01
2	10988235	rs593172	9.45E-01
2	10988245	rs593173	9.45E-01
2	10988251	rs593174	9.45E-01
2	10988253	rs593175	9.33E-01
2	10988260	rs593176	5.73E-03
2	10988322	rs593177	3.66E-01
2	10988326	rs593178	2.04E-02
2	10988427	rs593179	9.23E-01
2	10988440	rs593180	3.60E-01
2	10988591	rs593181	3.34E-01
2	10988593	rs593182	9.84E-01
2	10988594	rs593183	9.71E-01
2	10988647	rs593184	8.29E-01
2	10988668	rs593185	8.54E-01
2	10988685	rs593186	9.01E-01
2	10988722	rs593187	5.22E-01
2	10988773	rs593188	5.36E-01
2	10988800	rs593189	8.94E-01
2	10988841	rs593190	9.45E-01
2	10988868	rs593191	4.55E-01
2	10988905	rs593192	2.35E-01
2	10988906	rs593193	5.67E-01
2	10988917	rs593194	2.35E-01
2	10988924	rs593195	2.38E-01
2	10988933	rs593196	2.14E-01
2	10988975	rs593197	2.31E-01
2	10989018	rs593198	4.37E-01
2	10989327	rs593199	9.16E-01
2	10989356	rs593200	3.10E-01
2	10989496	rs593201	9.88E-02
2	10989708	rs593202	5.52E-02
2	10989727	rs593203	8.54E-01
2	10989810	rs593204	1.98E-01
2	10989856	rs593205	5.04E-01
2	10989859	rs593206	3.80E-01
2	10990052	rs593207	9.92E-01
2	10990105	rs593208	7.66E-01
2	10990129	rs593209	9.96E-01
2	10990133	rs593210	9.20E-01
2	10990371	rs593211	5.80E-01
2	10990418	rs593212	7.83E-01
2	10990479	rs593213	5.91E-01
2	10990496	rs593214	5.02E-01
2	10990506	rs593215	8.88E-01
2	10990619	rs593216	5.66E-01
2	10990660	rs593217	4.67E-01
2	10990706	rs593218	8.15E-02
2	10990721	rs593219	7.79E-01
2	10990844	rs593220	2.37E-01
2	10991147	rs593221	3.02E-01
2	10991452	rs593222	8.47E-01
2	10991461	rs593223	7.52E-01
2	10991491	rs593224	5.51E-01
2	10991499	rs593225	6.20E-01
2	10991508	rs593226	6.61E-01
2	10991562	rs593227	1.92E-01
2	10991643	rs593228	4.65E-01
2	10991687	rs593229	7.90E-01
2	10991694	rs593230	7.01E-01
2	10991738	rs593231	5.22E-01
2	10991780	rs593232	4.99E-01
2	10991797	rs593233	3.05E-01
2	10992058	rs593234	7.14E-01
2	10992085	rs593235	9.01E-01
2	10992462	rs593236	3.35E-01
2	10992667	rs593237	7.93E-01
2	10992784	rs593238	2.05E-01
2	10992818	rs593239	8.12E-01
2	10992839	rs593240	2.50E-01
2	10992861	rs593241	2.68E-01
2	10992902	rs593242	2.59E-01
2	10992959	rs593243	3.24E-01
2	10992979	rs593244	2.90E-01
2	10993043	rs593245	2.20E-01
2	10993226	rs593246	7.48E-01
2	10993276	rs593247	7.61E-01
2	10993286	rs593248	7.77E-01
2	10993333	rs593249	7.52E-01
2	10993382	rs593250	1.87E-01
2	10993383	rs593251	1.66E-01
2	10993386	rs593252	1.59E-01
2	10993389	rs593253	1.39E-01
2	10993394	rs593254	9.01E-01
2	10993405	rs593255	1.39E-01
2	10993412	rs593256	8.90E-01
2	10993430	rs593257	1.61E-01
2	10993450	rs593258	6.78E-01
2	10993466	rs593259	8.38E-01
2	10993503	rs593260	3.81E-01
2	10993522	rs593261	8.87E-01
2	10993537	rs593262	4.21E-01
2	10993547	rs593263	8.72E-01
2	10993556	rs593264	7.41E-01
2	10993589	rs593265	4.29E-01
2	10993599	rs593266	4.59E-01
2	10993600	rs593267	3.80E-01
2	10993766	rs593268	5.65E-01
2	10993803	rs593269	8.29E-01
2	10993805	rs593270	9.16E-01
2	10993824	rs593271	3.59E-01
2	10993842	rs593272	4.42E-01
2	10993914	rs593273	9.91E-01
2	10993983	rs593274	6.40E-01
2	10993984	rs593275	9.74E-01
2	10993994	rs593276	9.44E-01
2	10993996	rs593277	9.69E-01
2	10993999	rs593278	9.18E-01
2	10994006	rs593279	6.47E-01
2	10994117	rs593280	6.98E-01
2	10994120	rs593281	7.02E-01
2	10994259	rs593282	7.97E-01
2	10994432	rs593283	4.93E-01
2	10994438	rs593284	3.67E-01
2	10994447	rs593285	7.82E-01
2	10994450	rs593286	8.91E-01
2	10994733	rs593287	3.30E-01
2	10994734	rs593288	7.43E-01
2	10994767	rs593289	7.63E-01
2	10994806	rs593290	5.43E-01
2	10994876	rs593291	6.72E-01
2	10994909	rs593292	3.16E-02
2	10995237	rs593293	5.21E-01
2	10995254	rs593294	5.77E-01
2	10995277	rs593295	7.89E-01
2	10995293	rs593296	7.95E-01
2	10995295	rs593297	7.35E-01
2	10995296	rs593298	7.45E-01
2	10995301	rs593299	8.31E-01
2	10995302	rs593300	9.79E-01
2	10995312	rs593301	6.53E-01
2	10995327	rs593302	5.79E-01
2	10995347	rs593303	7.53E-01
2	10995349	rs593304	7.53E-01
2	10995362	rs593305	6.42E-01
2	10995364	rs593306	6.55E-01
2	10995392	rs593307	3.20E-01
2	10995449	rs593308	3.69E-01
2	10995513	rs593309	9.11E-01
2	10995531	rs593310	2.12E-01
2	10995535	rs593311	9.89E-02
2	10995537	rs593312	1.03E-01
2	10995539	rs593313	2.38E-01
2	10995555	rs593314	4.10E-01
2	10995601	rs593315	3.94E-01
2	10995680	rs593316	5.03E-01
2	10996043	rs593317	5.27E-01
2	10996140	rs593318	9.34E-01
2	10996234	rs593319	6.70E-01
2	10996271	rs593320	8.14E-01
2	10996288	rs593321	9.06E-01
2	10996333	rs593322	8.72E-01
2	10996364	rs593323	5.18E-01
2	10996385	rs593324	9.72E-01
2	10996429	rs593325	7.23E-01
2	10996449	rs593326	9.00E-01
2	10996451	rs593327	9.45E-01
2	10996585	rs593328	7.92E-01
2	10996641	rs593329	6.66E-01
2	10997005	rs593330	6.03E-01
2	10997088	rs593331	4.48E-01
2	10997102	rs593332	5.21E-01
2	10997113	rs593333	2.53E-01
2	10997149	rs593334	4.17E-01
2	10997150	rs593335	7.76E-01
2	10997168	rs593336	6.55E-01
2	10997171	rs593337	4.31E-01
2	10997245	rs593338	9.66E-01
2	10997269	rs593339	6.21E-01
2	10997338	rs593340	8.12E-01
2	10997345	rs593341	7.78E-01
2	10997352	rs593342	7.91E-01
2	10997357	rs593343	9.66E-01
2	10997379	rs593344	8.98E-01
2	10997380	rs593345	9.54E-01
2	10997399	rs593346	6.09E-01
2	10997404	rs593347	7.21E-01
2	10997410	rs593348	5.63E-01
2	10997429	rs593349	3.98E-01
2	10997432	rs593350	7.35E-01
2	10997515	rs593351	6.01E-01
2	10997545	rs593352	9.05E-01
2	10997548	rs593353	8.99E-01
2	10997551	rs593354	9.05E-01
2	10997555	rs593355	8.31E-01
2	10997733	rs593356	9.95E-01
2	10997744	rs593357	5.60E-01
2	10997745	rs593358	6.95E-01
2	10997755	rs593359	9.76E-01
2	10997804	rs593360	8.39E-01
2	10997840	rs593361	7.19E-01
2	10997852	rs593362	8.48E-01
2	10997855	rs593363	8.59E-01
2	10997872	rs593364	9.45E-01
2	10997903	rs593365	8.74E-01
2	10997904	rs593366	7.88E-01
2	10997905	rs593367	7.02E-01
2	10997906	rs593368	6.93E-01
2	10997907	rs593369	7.02E-01
2	10997919	rs593370	9.36E-01
2	10997923	rs593371	6.23E-01
2	10997925	rs593372	7.59E-01
2	10997976	rs593373	8.58E-01
2	10998017	rs593374	4.17E-01
2	10998073	rs593375	7.43E-01
2	10998337	rs593376	5.56E-01
2	10998349	rs593377	8.85E-01
2	10998358	rs593378	4.95E-01
2	10998487	rs593379	4.63E-01
2	10998491	rs593380	2.58E-01
2	10998493	rs593381	2.81E-01
2	10998501	rs593382	2.78E-01
2	10998512	rs593383	4.55E-01
2	10998524	rs593384	1.43E-01
2	10998545	rs593385	8.23E-01
2	10998553	rs593386	5.80E-01
2	10998554	rs593387	3.11E-01
2	10998557	rs593388	7.98E-01
2	10998561	rs593389	7.95E-01
2	10998575	rs593390	8.62E-01
2	10998591	rs593391	7.69E-01
2	10998597	rs593392	7.69E-01
2	10998602	rs593393	7.69E-01
2	10998606	rs593394	7.67E-01
2	10998617	rs593395	5.28E-01
2	10998641	rs593396	6.43E-01
2	10998796	rs593397	6.77E-01
2	10998820	rs593398	6.34E-01
2	10998845	rs593399	4.18E-01
2	10999340	rs593400	9.47E-01
2	10999371	rs593401	1.03E-01
2	10999487	rs593402	5.01E-01
2	10999511	rs593403	8.89E-01
2	10999516	rs593404	7.33E-01
2	10999518	rs593405	9.13E-01
2	10999541	rs593406	6.12E-01
2	10999578	rs593407	8.46E-01
2	10999585	rs593408	8.12E-01
2	10999697	rs593409	3.82E-01
2	10999874	rs593410	8.59E-01
2	10999879	rs593411	8.27E-01
2	10999900	rs593412	3.65E-01
2	10999940	rs593413	5.78E-01
2	10999950	rs593414	5.38E-01
2	11000008	rs593415	8.32E-01
2	11000025	rs593416	4.44E-01
2	11000042	rs593417	4.99E-01
2	11000078	rs593418	7.24E-01
2	11000089	rs593419	4.34E-01
2	11000128	rs593420	7.65E-01
2	11000136	rs593421	5.34E-01
2	11000152	rs593422	5.22E-01
2	11000154	rs593423	4.41E-01
2	11000178	rs593424	6.81E-01
2	11000555	rs593425	5.10E-01
2	11000669	rs593426	8.13E-01
2	11000744	rs593427	5.97E-01
2	11000932	rs593428	8.68E-01
2	11000983	rs593429	9.40E-01
2	11001092	rs593430	7.29E-01
2	11001142	rs593431	6.95E-01
2	11001253	rs593432	5.22E-01
2	11001282	rs593433	4.35E-01
2	11001540	rs593434	3.89E-01
2	11001584	rs593435	4.18E-01
2	11001637	rs593436	2.65E-01
2	11001659	rs593437	1.05E-02
2	11001669	rs593438	2.76E-02
2	11001712	rs593439	8.53E-02
2	11001735	rs593440	9.88E-02
2	11001824	rs593441	1.57E-01
2	11001825	rs593442	1.16E-01
2	11001899	rs593443	1.19E-01
2	11001948	rs593444	2.60E-01
2	11001977	rs593445	7.12E-01
2	11002024	rs593446	4.93E-01
2	11002025	rs593447	3.95E-01
2	11002055	rs593448	6.36E-01
2	11002073	rs593449	9.23E-01
2	11002112	rs593450	4.53E-01
2	11002123	rs593451	5.92E-01
2	11002204	rs593452	6.72E-01
2	11002276	rs593453	3.74E-01
2	11002382	rs593454	7.98E-01
2	11002409	rs593455	8.14E-01
2	11002436	rs593456	9.66E-01
2	11002452	rs593457	3.49E-01
2	11002453	rs593458	4.67E-01
2	11002484	rs593459	2.58E-01
2	11002504	rs593460	1.92E-01
2	11002526	rs593461	2.08E-01
2	11002534	rs593462	2.11E-01
2	11002547	rs593463	3.15E-01
2	11002552	rs593464	2.37E-01
2	11002574	rs593465	3.26E-01
2	11002640	rs593466	2.79E-01
2	11002642	rs593467	4.19E-01
2	11002648	rs593468	3.62E-01
2	11002689	rs593469	4.10E-01
2	11003003	rs593470	3.42E-01
2	11003090	rs593471	1.99E-01
2	11003242	rs593472	4.26E-01
2	11003328	rs593473	2.67E-01
2	11003386	rs593474	6.25E-01
2	11003465	rs593475	6.52E-01
2	11003587	rs593476	2.43E-01
2	11003665	rs593477	3.43E-01
2	11003667	rs593478	3.68E-01
2	11003678	rs593479	8.87E-01
2	11003765	rs593480	9.87E-01
2	11003780	rs593481	3.71E-01
2	11003794	rs593482	9.82E-01
2	11003824	rs593483	4.93E-01
2	11003977	rs593484	6.52E-01
2	11003982	rs593485	6.77E-01
2	11004087	rs593486	3.20E-01
2	11004262	rs593487	3.76E-01
2	11004357	rs593488	6.14E-01
2	11004442	rs593489	8.50E-01
2	11004559	rs593490	6.37E-01
2	11004586	rs593491	8.75E-01
2	11004661	rs593492	9.21E-01
2	11004778	rs593493	9.14E-01
2	11004796	rs593494	3.68E-01
2	11005174	rs593495	8.24E-01
2	11005196	rs593496	3.85E-01
2	11005208	rs593497	8.00E-01
2	11005230	rs593498	2.88E-01
2	11005243	rs593499	3.47E-01
2	11005247	rs593500	3.55E-01
2	11005250	rs593501	3.53E-01
2	11005263	rs593502	8.99E-01
2	11005264	rs593503	7.14E-01
2	11005269	rs593504	9.04E-01
2	11005283	rs593505	8.81E-01
2	11005295	rs593506	3.69E-01
2	11005310	rs593507	3.60E-01
2	11005350	rs593508	4.57E-01
2	11005353	rs593509	3.39E-01
2	11005369	rs593510	6.70E-01
2	11005377	rs593511	1.88E-01
2	11005503	rs593512	1.74E-01
2	11005925	rs593513	7.11E-01
2	11006028	rs593514	1.91E-01
2	11006032	rs593515	2.30E-01
2	11006063	rs593516	6.91E-01
2	11006097	rs593517	5.88E-01
2	11006102	rs593518	4.48E-01
2	11006103	rs593519	6.31E-01
2	11006133	rs593520	7.53E-01
2	11006175	rs593521	8.71E-01
2	11006196	rs593522	1.36E-01
2	11006261	rs593523	9.56E-01
2	11006268	rs593524	2.01E-01
2	11006279	rs593525	2.18E-01
2	11006301	rs593526	9.05E-01
2	11006400	rs593527	8.52E-01
2	11006502	rs593528	4.12E-01
2	11006663	rs593529	8.10E-03
2	11006702	rs593530	9.80E-01
2	11006728	rs593531	1.23E-01
2	11006778	rs593532	8.59E-01
2	11006855	rs593533	1.45E-01
2	11015330	rs593534	5.77E-01
2	11015651	rs593535	2.09E-02
2	11015743	rs593536	5.42E-02
2	11015778	rs593537	6.63E-01
2	11015784	rs593538	1.12E-01
2	11015818	rs593539	4.46E-02
2	11015999	rs593540	6.63E-01
2	11016004	rs593541	4.68E-01
2	11016008	rs593542	3.69E-01
2	11016009	rs593543	3.51E-01
2	11016039	rs593544	3.35E-01
2	11016053	rs593545	3.83E-01
2	11016080	rs593546	4.41E-01
2	11016088	rs593547	4.92E-01
2	11016090	rs593548	2.48E-02
2	11016100	rs593549	3.92E-01
2	11016133	rs593550	6.09E-01
2	11016166	rs593551	6.27E-01
2	11016186	rs593552	7.56E-01
2	11016220	rs593553	1.91E-02
2	11016250	rs593554	5.76E-01
2	11016262	rs593555	4.59E-02
2	11016278	rs593556	1.78E-02
2	11016296	rs593557	3.02E-01
2	11016326	rs593558	4.38E-01
2	11016396	rs593559	6.27E-01
2	11016558	rs593560	3.28E-01
2	11016594	rs593561	7.47E-01
2	11016632	rs593562	5.33E-01
2	11016661	rs593563	5.15E-01
2	11016697	rs593564	2.24E-01
2	11016782	rs593565	3.97E-01
2	11016960	rs593566	4.45E-01
2	11017093	rs593567	7.94E-02
2	11017100	rs593568	8.41E-02
2	11017185	rs593569	4.74E-01
2	11017194	rs593570	4.04E-01
2	11017207	rs593571	4.71E-01
2	11017221	rs593572	5.67E-01
2	11017523	rs593573	5.31E-01
2	11017526	rs593574	4.90E-01
2	11017614	rs593575	4.35E-02
2	11017649	rs593576	5.51E-01
2	11017772	rs593577	4.92E-02
2	11017813	rs593578	3.74E-02
2	11017909	rs593579	4.02E-01
2	11017965	rs593580	5.63E-02
2	11018172	rs593581	4.07E-02
2	11018582	rs593582	7.19E-01
2	11018725	rs593583	6.61E-02
2	11018817	rs593584	2.77E-02
2	11018857	rs593585	3.09E-02
2	11019261	rs593586	9.69E-01
2	11019374	rs593587	5.26E-01
2	11019540	rs593588	2.67E-01
2	11019549	rs593589	7.68E-01
2	11019789	rs593590	6.93E-01
2	11019856	rs593591	9.97E-01
2	11019909	rs593592	8.29E-01
2	11019914	rs593593	3.25E-01
2	11020059	rs593594	9.91E-01
2	11020072	rs593595	4.95E-01
2	11020567	rs593596	3.17E-01
2	11020717	rs593597	1.80E-01
2	11020853	rs593598	4.53E-01
2	11020972	rs593599	3.04E-01
2	11021106	rs593600	7.61E-01
2	11021119	rs593601	7.19E-01
2	11021197	rs593602	4.52E-01
2	11021266	rs593603	3.96E-01
2	11021285	rs593604	2.00E-01
2	11021314	rs593605	5.33E-01
2	11021395	rs593606	4.78E-01
2	11021497	rs593607	4.01E-01
2	11021533	rs593608	4.87E-01
2	11021747	rs593609	9.57E-01
2	11021750	rs593610	9.31E-01
2	11021763	rs593611	8.76E-01
2	11021764	rs593612	8.88E-01
2	11021784	rs593613	8.58E-01
2	11021786	rs593614	8.08E-01
2	11021802	rs593615	9.37E-01
2	11021803	rs593616	8.88E-01
2	11021809	rs593617	8.88E-01
2	11022046	rs593618	4.55E-01
2	11022568	rs593619	6.81E-01
2	11022766	rs593620	5.92E-01
2	11022814	rs593621	6.66E-01
2	11022830	rs593622	7.79E-01
2	11022831	rs593623	8.06E-01
2	11022919	rs593624	3.60E-01
2	11022950	rs593625	6.90E-01
2	11022962	rs593626	1.81E-01
2	11022987	rs593627	7.52E-01
2	11023094	rs593628	4.48E-01
2	11023257	rs593629	8.88E-01
2	11023262	rs593630	9.22E-01
2	11023338	rs593631	4.10E-01
2	11023364	rs593632	6.29E-01
2	11023401	rs593633	7.57E-01
2	11023428	rs593634	1.87E-01
2	11023513	rs593635	2.27E-01
2	11023525	rs593636	2.21E-01
2	11023610	rs593637	6.91E-01
2	11023643	rs593638	9.47E-01
2	11023657	rs593639	9.20E-01
2	11023742	rs593640	6.22E-01
2	11023860	rs593641	6.78E-01
2	11023892	rs593642	1.45E-01
2	11023933	rs593643	5.36E-01
2	11024058	rs593644	1.83E-01
2	11024153	rs593645	9.71E-01
2	11024160	rs593646	5.94E-01
2	11024205	rs593647	6.16E-01
2	11024347	rs593648	5.66E-01
2	11024371	rs593649	1.84E-01
2	11024373	rs593650	1.22E-01
2	11024404	rs593651	5.83E-01
2	11024427	rs593652	5.98E-01
2	11024428	rs593653	6.78E-01
2	11024507	rs593654	6.73E-01
2	11024532	rs593655	7.07E-01
2	11024828	rs593656	7.69E-01
2	11024836	rs593657	7.02E-01
2	11024855	rs593658	9.33E-01
2	11024863	rs593659	8.70E-01
2	11024878	rs593660	8.07E-01
2	11024907	rs593661	4.60E-01
2	11024935	rs593662	2.85E-01
2	11024955	rs593663	6.63E-01
2	11024978	rs593664	3.11E-01
2	11024983	rs593665	1.28E-01
2	11024984	rs593666	8.71E-02
2	11025012	rs593667	3.11E-01
2	11025034	rs593668	6.02E-01
2	11025048	rs593669	3.69E-01
2	11025060	rs593670	3.46E-01
2	11025217	rs593671	8.87E-01
2	11025333	rs593672	2.74E-01
2	11025386	rs593673	2.23E-01
2	11025388	rs593674	3.75E-01
2	11025391	rs593675	2.07E-01
2	11025407	rs593676	2.56E-01
2	11025428	rs593677	6.07E-03
2	11025449	rs593678	8.48E-01
2	11025576	rs593679	9.11E-01
2	11025591	rs593680	7.58E-01
2	11025614	rs593681	8.81E-01
2	11025667	rs593682	1.93E-01
2	11026124	rs593683	2.59E-01
2	11026346	rs593684	9.57E-01
2	11026376	rs593685	9.24E-01
2	11026415	rs593686	6.04E-01
2	11026534	rs593687	1.64E-01
2	11026541	rs593688	6.06E-01
2	11026553	rs593689	1.53E-01
2	11026560	rs593690	6.65E-01
2	11026572	rs593691	6.56E-01
2	11026722	rs593692	2.92E-01
2	11026902	rs593693	6.94E-01
2	11027532	rs593694	8.85E-01
2	11027684	rs593695	4.84E-01
2	11027745	rs593696	6.56E-01
2	11027766	rs593697	4.13E-01
2	11027811	rs593698	5.42E-01
2	11028275	rs593699	4.37E-02
2	11028684	rs593700	9.45E-01
2	11028912	rs593701	7.90E-01
2	11028933	rs593702	7.73E-01
2	11029209	rs593703	9.35E-02
2	11029229	rs593704	9.20E-02
2	11029231	rs593705	1.24E-01
2	11029254	rs593706	3.97E-01
2	11029300	rs593707	1.51E-01
2	11029315	rs593708	1.46E-01
2	11029317	rs593709	1.32E-01
2	11029435	rs593710	7.05E-01
2	11029504	rs593711	4.03E-01
2	11029538	rs593712	1.84E-01
2	11029600	rs593713	2.00E-01
2	11029886	rs593714	1.42E-01
2	11030131	rs593715	5.33E-01
2	11030572	rs593716	1.09E-01
2	11030632	rs593717	1.36E-01
2	11030793	rs593718	3.80E-01
2	11030809	rs593719	4.31E-01
2	11030830	rs593720	5.50E-01
2	11031406	rs593721	5.52E-01
2	11031749	rs593722	5.03E-01
2	11031751	rs593723	1.90E-01
2	11031785	rs593724	1.71E-01
2	11032025	rs593725	7.69E-01
2	11032295	rs593726	2.73E-01
2	11032296	rs593727	1.65E-01
2	11032339	rs593728	3.57E-01
2	11032340	rs593729	3.15E-01
2	11032349	rs593730	3.95E-01
2	11032351	rs593731	3.68E-01
2	11032360	rs593732	6.39E-01
2	11032375	rs593733	3.27E-01
2	11032381	rs593734	1.56E-01
2	11032412	rs593735	2.18E-01
2	11032418	rs593736	2.18E-01
2	11032419	rs593737	2.04E-01
2	11032435	rs593738	3.31E-01
2	11032436	rs593739	1.96E-01
2	11032445	rs593740	1.73E-01
2	11032566	rs593741	2.73E-02
2	11032621	rs593742	5.31E-01
2	11032643	rs593743	8.84E-01
2	11032658	rs593744	4.69E-02
2	11032812	rs593745	8.39E-01
2	11032839	rs593746	6.48E-01
2	11032849	rs593747	4.83E-01
2	11032860	rs593748	5.46E-01
2	11032869	rs593749	5.92E-01
2	11032873	rs593750	6.01E-01
2	11032895	rs593751	6.77E-01
2	11032963	rs593752	8.58E-01
2	11033053	rs593753	6.98E-01
2	11033061	rs593754	8.10E-01
2	11033062	rs593755	8.95E-01
2	11033071	rs593756	8.88E-01
2	11033078	rs593757	8.32E-01
2	11033094	rs593758	9.17E-01
2	11033102	rs593759	6.75E-01
2	11033105	rs593760	8.34E-01
2	11033107	rs593761	6.34E-01
2	11033115	rs593762	6.17E-01
2	11033129	rs593763	2.73E-01
2	11033142	rs593764	3.98E-01
2	11033225	rs593765	4.20E-01
2	11033262	rs593766	6.62E-01
2	11033271	rs593767	7.11E-01
2	11033293	rs593768	9.74E-01
2	11033384	rs593769	4.43E-01
2	11033394	rs593770	8.18E-01
2	11033503	rs593771	3.76E-01
2	11033506	rs593772	2.84E-01
2	11033540	rs593773	1.34E-01
2	11033548	rs593774	3.98E-01
2	11033560	rs593775	2.23E-01
2	11033572	rs593776	3.08E-01
2	11033584	rs593777	3.26E-01
2	11033591	rs593778	3.44E-01
2	11033596	rs593779	3.21E-01
2	11033670	rs593780	5.72E-01
2	11033695	rs593781	5.18E-01
2	11033845	rs593782	9.77E-01
2	11033884	rs593783	2.00E-01
2	11033929	rs593784	7.14E-01
2	11034082	rs593785	9.34E-01
2	11034088	rs593786	9.49E-01
2	11034181	rs593787	2.15E-01
2	11034262	rs593788	6.93E-01
2	11034311	rs593789	6.73E-01
2	11034318	rs593790	7.27E-01
2	11034323	rs593791	8.78E-01
2	11034421	rs593792	4.16E-01
2	11034427	rs593793	4.47E-01
2	11034487	rs593794	2.72E-01
2	11034511	rs593795	1.88E-01
2	11034580	rs593796	3.39E-02
2	11034616	rs593797	4.76E-01
2	11034646	rs593798	2.71E-01
2	11034688	rs593799	2.72E-01
2	11034714	rs593800	8.79E-01
2	11034760	rs593801	1.50E-01
2	11034771	rs593802	1.71E-01
2	11034822	rs593803	3.90E-01
2	11034838	rs593804	5.21E-01
2	11034875	rs593805	3.19E-01
2	11034907	rs593806	3.43E-01
2	11034913	rs593807	7.14E-01
2	11034943	rs593808	9.60E-01
2	11035005	rs593809	1.40E-01
2	11035093	rs593810	9.24E-01
2	11035132	rs593811	7.92E-01
2	11035237	rs593812	1.11E-01
2	11035263	rs593813	9.44E-01
2	11035284	rs593814	9.43E-01
2	11035304	rs593815	9.76E-01
2	11035319	rs593816	5.18E-01
2	11035327	rs593817	9.40E-01
2	11035335	rs593818	1.21E-02
2	11035356	rs593819	1.28E-01
2	11035358	rs593820	1.73E-01
2	11035379	rs593821	2.20E-01
2	11035448	rs593822	4.90E-01
2	11035450	rs593823	6.17E-01
2	11035451	rs593824	1.85E-01
2	11035470	rs593825	2.03E-01
2	11035501	rs593826	2.40E-01
2	11035514	rs593827	5.60E-01
2	11035566	rs593828	2.96E-01
2	11035600	rs593829	3.28E-01
2	11035678	rs593830	7.41E-01
2	11035918	rs593831	6.89E-01
2	11035957	rs593832	7.74E-01
2	11035982	rs593833	7.26E-01
2	11035998	rs593834	2.01E-01
2	11036039	rs593835	4.77E-01
2	11036125	rs593836	1.19E-01
2	11036129	rs593837	1.26E-01
2	11036138	rs593838	1.30E-01
2	11036179	rs593839	1.52E-01
2	11036266	rs593840	1.25E-01
2	11036278	rs593841	1.63E-01
2	11036383	rs593842	1.72E-01
2	11036472	rs593843	3.24E-02
2	11036527	rs593844	7.96E-01
2	11036556	rs593845	1.19E-01
2	11036590	rs593846	8.81E-02
2	11036619	rs593847	1.53E-02
2	11036620	rs593848	4.08E-02
2	11036622	rs593849	5.38E-02
2	11036625	rs593850	9.23E-02
2	11036630	rs593851	9.33E-01
2	11036635	rs593852	1.23E-01
2	11036643	rs593853	8.33E-02
2	11036652	rs593854	9.11E-01
2	11036658	rs593855	5.22E-01
2	11036696	rs593856	8.94E-01
2	11036761	rs593857	6.41E-01
2	11036762	rs593858	6.78E-01
2	11036771	rs593859	3.11E-01
2	11036910	rs593860	9.75E-01
2	11036920	rs593861	3.21E-01
2	11036971	rs593862	9.75E-01
2	11037007	rs593863	3.00E-01
2	11037016	rs593864	6.73E-01
2	11037031	rs593865	2.27E-01
2	11037066	rs593866	7.08E-01
2	11037110	rs593867	2.55E-01
2	11037143	rs593868	8.05E-01
2	11037155	rs593869	7.82E-01
2	11037159	rs593870	8.58E-01
2	11037163	rs593871	8.21E-01
2	11037174	rs593872	7.68E-01
2	11037180	rs593873	5.39E-01
2	11037184	rs593874	2.31E-01
2	11037186	rs593875	1.79E-01
2	11037190	rs593876	7.46E-01
2	11037203	rs593877	8.66E-01
2	11037211	rs593878	8.87E-01
2	11037217	rs593879	9.89E-01
2	11037219	rs593880	1.16E-01
2	11037220	rs593881	8.54E-01
2	11037224	rs593882	8.20E-01
2	11037281	rs593883	1.28E-01
2	11037298	rs593884	9.19E-01
2	11037302	rs593885	3.40E-01
2	11037319	rs593886	7.09E-01
2	11037411	rs593887	7.07E-01
2	11037482	rs593888	3.15E-01
2	11037515	rs593889	7.78E-01
2	11037550	rs593890	6.89E-01
2	11037568	rs593891	8.18E-01
2	11037584	rs593892	2.35E-01
2	11037606	rs593893	1.22E-02
2	11037622	rs593894	6.41E-01
2	11037696	rs593895	8.62E-01
2	11037735	rs593896	7.66E-01
2	11037749	rs593897	8.59E-01
2	11037799	rs593898	3.63E-01
2	11037872	rs593899	8.88E-01
2	11037945	rs593900	4.30E-01
2	11037954	rs593901	9.06E-01
2	11037960	rs593902	7.06E-01
2	11037961	rs593903	9.21E-01
2	11037962	rs593904	5.00E-01
2	11037963	rs593905	6.83E-01
2	11037972	rs593906	5.65E-01
2	11038003	rs593907	4.51E-01
2	11038006	rs593908	6.41E-01
2	11038031	rs593909	6.88E-01
2	11038034	rs593910	5.54E-01
2	11038044	rs593911	7.40E-01
2	11038045	rs593912	6.14E-01
2	11038069	rs593913	2.43E-01
2	11038072	rs593914	4.86E-01
2	11038077	rs593915	7.70E-01
2	11038089	rs593916	1.89E-01
2	11038095	rs593917	7.18E-01
2	11038101	rs593918	6.22E-01
2	11038120	rs593919	4.47E-01
2	11038147	rs593920	4.27E-01
2	11038173	rs593921	7.83E-01
2	11038176	rs593922	2.25E-01
2	11038185	rs593923	4.24E-01
2	11038187	rs593924	4.24E-01
2	11038192	rs593925	4.24E-01
2	11038193	rs593926	6.46E-01
2	11038195	rs593927	4.24E-01
2	11038218	rs593928	4.24E-01
2	11038223	rs593929	5.68E-02
2	11038224	rs593930	9.12E-01
2	11038244	rs593931	7.04E-01
2	11038258	rs593932	6.00E-01
2	11038389	rs593933	6.86E-01
2	11038397	rs593934	5.65E-02
2	11038398	rs593935	6.37E-01
2	11038668	rs593936	8.22E-01
2	11038704	rs593937	7.67E-01
2	11038722	rs593938	2.84E-01
2	11038730	rs593939	7.01E-01
2	11038735	rs593940	7.95E-01
2	11038745	rs593941	8.81E-01
2	11038758	rs593942	8.06E-01
2	11038763	rs593943	9.80E-01
2	11038774	rs593944	5.77E-01
2	11038776	rs593945	9.81E-01
2	11038808	rs593946	5.77E-01
2	11038832	rs593947	5.73E-01
2	11038836	rs593948	9.72E-01
2	11038839	rs593949	9.35E-01
2	11038840	rs593950	3.76E-01
2	11038843	rs593951	8.31E-01
2	11038849	rs593952	9.78E-01
2	11038853	rs593953	9.78E-01
2	11038856	rs593954	3.95E-01
2	11038862	rs593955	4.44E-01
2	11038875	rs593956	9.99E-01
2	11038878	rs593957	5.41E-01
2	11038893	rs593958	3.81E-01
2	11038934	rs593959	3.31E-01
2	11038936	rs593960	9.60E-01
2	11038938	rs593961	9.56E-01
2	11038943	rs593962	2.74E-01
2	11038945	rs593963	3.44E-01
2	11038950	rs593964	1.98E-01
2	11038967	rs593965	9.72E-01
2	11039051	rs593966	7.74E-01
2	11039060	rs593967	4.41E-01
2	11039085	rs593968	8.66E-01
2	11039088	rs593969	7.96E-01
2	11039096	rs593970	9.14E-01
2	11039144	rs593971	8.12E-01
2	11039213	rs593972	7.28E-01
2	11039223	rs593973	4.45E-01
2	11039242	rs593974	9.33E-01
2	11039287	rs593975	3.65E-01
2	11039339	rs593976	5.39E-01
2	11039401	rs593977	7.98E-01
2	11039478	rs593978	7.29E-01
2	11039560	rs593979	7.29E-01
2	11039635	rs593980	7.57E-01
2	11039671	rs593981	2.74E-01
2	11039675	rs593982	3.21E-01
2	11039680	rs593983	7.80E-01
2	11039792	rs593984	6.23E-01
2	11039807	rs593985	8.00E-01
2	11039819	rs593986	9.42E-01
2	11039860	rs593987	8.75E-01
2	11039912	rs593988	8.17E-01
2	11039916	rs593989	8.50E-01
2	11039927	rs593990	7.96E-01
2	11039961	rs593991	7.92E-01
2	11039966	rs593992	5.55E-01
2	11040066	rs593993	9.97E-01
2	11040075	rs593994	9.79E-01
2	11040080	rs593995	5.10E-01
2	11040177	rs593996	9.50E-01
2	11040179	rs593997	8.41E-01
2	11040196	rs593998	6.66E-01
2	11040340	rs593999	2.93E-01
2	11040347	rs594000	9.25E-01
2	11040348	rs594001	8.68E-01
2	11040352	rs594002	4.14E-01
2	11040361	rs594003	7.22E-01
2	11040389	rs594004	8.76E-01
2	11040444	rs594005	9.07E-01
2	11040453	rs594006	8.75E-01
2	11040468	rs594007	7.26E-01
2	11040498	rs594008	4.18E-01
2	11040523	rs594009	1.91E-02
2	11040524	rs594010	3.88E-01
2	11040535	rs594011	5.49E-01
2	11040536	rs594012	4.87E-01
2	11040541	rs594013	5.04E-01
2	11040793	rs594014	6.24E-01
2	11040815	rs594015	3.84E-01
2	11040892	rs594016	2.66E-02
2	11040897	rs594017	5.46E-01
2	11040921	rs594018	8.28E-01
2	11040969	rs594019	1.14E-01
2	11041000	rs594020	9.89E-01
2	11041025	rs594021	5.57E-01
2	11041058	rs594022	9.87E-01
2	11041067	rs594023	4.91E-01
2	11041070	rs594024	9.40E-01
2	11041071	rs594025	9.12E-01
2	11041089	rs594026	9.76E-01
2	11041103	rs594027	9.31E-01
2	11041107	rs594028	7.20E-02
2	11041120	rs594029	3.31E-02
2	11041164	rs594030	5.52E-01
2	11041179	rs594031	1.94E-01
2	11041333	rs594032	6.32E-01
2	11041375	rs594033	8.23E-01
2	11041498	rs594034	9.09E-01
2	11041501	rs594035	6.62E-01
2	11041529	rs594036	6.94E-01
2	11041541	rs594037	8.12E-01
2	11041549	rs594038	8.12E-01
2	11041589	rs594039	9.34E-01
2	11041602	rs594040	8.92E-01
2	11041618	rs594041	3.57E-01
2	11041625	rs594042	9.97E-01
2	11041683	rs594043	6.14E-02
2	11041688	rs594044	2.36E-01
2	11041715	rs594045	3.43E-01
2	11041727	rs594046	4.78E-01
2	11041744	rs594047	7.21E-01
2	11041756	rs594048	8.31E-01
2	11041779	rs594049	9.87E-01
2	11041782	rs594050	8.80E-01
2	11041805	rs594051	7.50E-01
2	11041811	rs594052	8.95E-01
2	11041826	rs594053	5.20E-01
2	11041861	rs594054	6.64E-01
2	11041870	rs594055	8.92E-01
2	11041872	rs594056	6.16E-01
2	11041921	rs594057	2.70E-01
2	11041946	rs594058	1.96E-01
2	11042000	rs594059	5.72E-02
2	11042057	rs594060	1.64E-01
2	11042084	rs594061	1.41E-01
2	11042088	rs594062	2.56E-01
2	11042165	rs594063	9.88E-01
2	11042298	rs594064	9.43E-01
2	11042320	rs594065	8.51E-01
2	11042446	rs594066	2.81E-01
2	11042471	rs594067	8.33E-01
2	11042506	rs594068	5.01E-02
2	11042511	rs594069	8.06E-02
2	11042520	rs594070	6.43E-02
2	11042527	rs594071	7.49E-02
2	11042530	rs594072	1.69E-01
2	11042552	rs594073	2.55E-01
2	11042560	rs594074	3.38E-01
2	11042667	rs594075	5.81E-01
2	11042873	rs594076	5.84E-02
2	11043002	rs594077	9.88E-01
2	11043166	rs594078	3.02E-01
2	11043167	rs594079	2.11E-01
2	11043170	rs594080	1.08E-01
2	11043172	rs594081	9.08E-01
2	11043381	rs594082	1.64E-01
2	11043446	rs594083	8.20E-01
2	11043447	rs594084	1.11E-01
2	11043467	rs594085	7.12E-01
2	11043512	rs594086	5.90E-02
2	11043542	rs594087	6.58E-01
2	11043546	rs594088	6.81E-01
2	11043632	rs594089	6.99E-02
2	11043800	rs594090	5.00E-01
2	11043873	rs594091	1.01E-01
2	11043880	rs594092	4.92E-01
2	11043882	rs594093	4.18E-02
2	11043884	rs594094	6.46E-02
2	11043885	rs594095	3.62E-02
2	11043899	rs594096	2.24E-02
2	11043911	rs594097	1.88E-02
2	11043949	rs594098	7.90E-01
2	11043979	rs594099	8.67E-01
2	11044016	rs594100	3.33E-01
2	11044044	rs594101	8.03E-02
2	11044050	rs594102	5.16E-02
2	11044099	rs594103	1.87E-01
2	11044120	rs594104	2.51E-01
2	11044162	rs594105	6.11E-01
2	11044180	rs594106	3.90E-01
2	11044182	rs594107	2.11E-01
2	11044197	rs594108	4.62E-01
2	11044201	rs594109	5.45E-01
2	11044343	rs594110	3.47E-01
2	11044491	rs594111	2.81E-02
2	11044535	rs594112	4.86E-02
2	11044538	rs594113	4.32E-02
2	11044555	rs594114	8.66E-02
2	11044557	rs594115	3.70E-02
2	11044562	rs594116	4.37E-02
2	11044638	rs594117	6.53E-01
2	11044645	rs594118	9.10E-02
2	11044893	rs594119	6.25E-02
2	11044918	rs594120	2.63E-01
2	11044959	rs594121	9.08E-02
2	11045058	rs594122	3.38E-01
2	11045087	rs594123	1.48E-01
2	11045104	rs594124	9.24E-01
2	11045154	rs594125	8.55E-01
2	11045158	rs594126	6.46E-02
2	11045187	rs594127	5.49E-01
2	11045245	rs594128	3.60E-01
2	11045356	rs594129	8.35E-02
2	11045371	rs594130	8.15E-01
2	11045404	rs594131	2.28E-01
2	11045414	rs594132	1.43E-01
2	11045466	rs594133	9.65E-01
2	11045471	rs594134	7.60E-01
2	11045476	rs594135	4.14E-01
2	11045479	rs594136	3.31E-01
2	11045492	rs594137	1.40E-01
2	11045684	rs594138	8.99E-01
2	11045708	rs594139	1.97E-01
2	11045724	rs594140	6.13E-01
2	11045746	rs594141	3.12E-01
2	11045747	rs594142	4.55E-01
2	11045757	rs594143	2.96E-01
2	11045764	rs594144	3.86E-01
2	11045769	rs594145	5.14E-01
2	11045775	rs594146	1.04E-01
2	11045828	rs594147	1.66E-01
2	11045834	rs594148	5.25E-01
2	11045840	rs594149	3.24E-01
2	11045842	rs594150	1.77E-01
2	11045851	rs594151	4.37E-01
2	11045852	rs594152	6.16E-01
2	11045856	rs594153	8.31E-01
2	11045857	rs594154	2.66E-01
2	11045937	rs594155	5.03E-01
2	11046001	rs594156	5.99E-01
2	11046055	rs594157	6.75E-01
2	11046137	rs594158	7.74E-01
2	11046176	rs594159	2.52E-01
2	11046205	rs594160	2.32E-01
2	11046224	rs594161	2.36E-01
2	11046248	rs594162	8.40E-01
2	11046316	rs594163	1.24E-01
2	11046321	rs594164	2.27E-01
2	11046394	rs594165	5.39E-01
2	11046397	rs594166	5.02E-01
2	11046406	rs594167	6.03E-01
2	11046416	rs594168	6.01E-01
2	11046458	rs594169	5.24E-01
2	11046509	rs594170	6.66E-01
2	11046519	rs594171	8.79E-01
2	11046549	rs594172	8.59E-01
2	11046588	rs594173	3.23E-01
2	11046591	rs594174	7.18E-01
2	11046618	rs594175	8.51E-01
2	11046619	rs594176	5.10E-01
2	11046622	rs594177	7.13E-01
2	11046625	rs594178	7.52E-01
2	11046632	rs594179	7.21E-01
2	11046763	rs594180	6.77E-01
2	11046830	rs594181	6.44E-01
2	11046957	rs594182	9.33E-01
2	11046959	rs594183	7.63E-01
2	11046981	rs594184	8.40E-01
2	11047006	rs594185	9.40E-01
2	11047038	rs594186	9.32E-01
2	11047059	rs594187	9.69E-01
2	11047062	rs594188	8.93E-01
2	11047099	rs594189	7.51E-01
2	11047165	rs594190	8.39E-01
2	11047203	rs594191	8.61E-01
2	11047211	rs594192	6.97E-01
2	11047221	rs594193	9.44E-01
2	11047225	rs594194	9.62E-01
2	11047308	rs594195	9.21E-01
2	11047379	rs594196	6.72E-01
2	11047457	rs594197	4.82E-01
2	11047480	rs594198	5.54E-01
2	11047523	rs594199	3.37E-01
2	11047540	rs594200	9.34E-01
2	11047544	rs594201	5.84E-01
2	11047668	rs594202	6.86E-01
2	11047675	rs594203	9.33E-01
2	11047679	rs594204	9.24E-01
2	11047754	rs594205	5.17E-01
2	11047778	rs594206	7.11E-01
2	11047790	rs594207	7.20E-01
2	11047799	rs594208	1.84E-01
2	11048100	rs594209	2.66E-01
2	11048129	rs594210	9.27E-01
2	11048162	rs594211	8.42E-01
2	11048163	rs594212	6.65E-01
2	11048165	rs594213	9.76E-01
2	11048169	rs594214	6.95E-01
2	11048172	rs594215	7.58E-01
2	11048177	rs594216	5.55E-03
2	11048180	rs594217	9.17E-01
2	11048184	rs594218	8.48E-02
2	11048187	rs594219	8.71E-01
2	11048206	rs594220	1.63E-01
2	11048218	rs594221	7.44E-01
2	11048230	rs594222	6.98E-01
2	11048241	rs594223	1.22E-01
2	11048241	rs594224	5.30E-01
2	11048250	rs594225	4.95E-01
2	11048258	rs594226	7.57E-01
2	11048263	rs594227	2.49E-01
2	11048286	rs594228	1.91E-01
2	11048337	rs594229	2.28E-01
2	11048400	rs594230	7.62E-01
2	11048474	rs594231	8.93E-01
2	11048478	rs594232	9.72E-01
2	11048554	rs594233	6.27E-01
2	11048601	rs594234	2.23E-01
2	11048607	rs594235	1.90E-01
2	11048633	rs594236	8.94E-01
2	11048646	rs594237	3.11E-02
2	11048859	rs594238	9.01E-01
2	11048908	rs594239	9.84E-01
2	11049024	rs594240	7.60E-01
2	11049115	rs594241	9.94E-01
2	11049153	rs594242	9.19E-01
2	11049178	rs594243	6.44E-01
2	11049285	rs594244	3.96E-01
2	11049295	rs594245	4.87E-01
2	11049383	rs594246	7.82E-01
2	11049415	rs594247	4.74E-02
2	11049483	rs594248	8.79E-01
2	11049500	rs594249	6.54E-01
2	11049524	rs594250	2.20E-01
2	11049569	rs594251	7.56E-01
2	11049570	rs594252	7.81E-01
2	11049581	rs594253	8.38E-01
2	11049614	rs594254	9.95E-04
2	11049619	rs594255	2.70E-01
2	11049638	rs594256	3.62E-01
2	11049650	rs594257	6.44E-01
2	11049661	rs594258	5.74E-01
2	11049667	rs594259	6.08E-01
2	11049718	rs594260	9.36E-01
2	11049776	rs594261	8.05E-01
2	11049818	rs594262	2.31E-01
2	11049826	rs594263	6.70E-01
2	11049838	rs594264	8.87E-01
2	11049856	rs594265	9.20E-01
2	11049876	rs594266	9.59E-01
2	11049887	rs594267	9.52E-01
2	11049925	rs594268	5.75E-01
2	11049957	rs594269	4.53E-01
2	11049959	rs594270	3.85E-01
2	11049977	rs594271	4.61E-01
2	11050034	rs594272	3.23E-03
2	11050231	rs594273	8.28E-01
2	11050251	rs594274	7.85E-01
2	11050252	rs594275	9.51E-01
2	11050465	rs594276	7.60E-01
2	11050485	rs594277	1.77E-01
2	11050560	rs594278	8.81E-01
2	11050674	rs594279	9.75E-01
2	11050693	rs594280	5.31E-01
2	11050729	rs594281	9.38E-01
2	11050743	rs594282	5.16E-03
2	11050803	rs594283	1.82E-01
2	11051027	rs594284	8.09E-01
2	11051118	rs594285	7.42E-01
2	11051119	rs594286	9.00E-01
2	11051180	rs594287	4.50E-02
2	11051338	rs594288	4.20E-01
2	11051357	rs594289	8.99E-01
2	11051648	rs594290	8.09E-01
2	11051733	rs594291	8.93E-01
2	11051940	rs594292	9.07E-02
2	11051979	rs594293	3.13E-01
2	11052135	rs594294	9.42E-01
2	11052136	rs594295	8.41E-01
2	11052302	rs594296	4.81E-01
2	11052368	rs594297	9.23E-01
2	11052789	rs594298	8.75E-01
2	11052862	rs594299	7.47E-01
2	11052863	rs594300	7.04E-01
2	11052875	rs594301	9.85E-01
2	11052876	rs594302	5.84E-01
2	11052881	rs594303	8.48E-01
2	11052982	rs594304	5.45E-01
2	11053010	rs594305	8.75E-01
2	11053035	rs594306	9.20E-01
2	11053200	rs594307	7.02E-01
2	11053205	rs594308	7.41E-01
2	11053267	rs594309	4.90E-01
2	11053298	rs594310	3.27E-01
2	11053327	rs594311	9.56E-02
2	11053422	rs594312	2.74E-01
2	11053456	rs594313	1.83E-01
2	11053478	rs594314	6.96E-01
2	11053480	rs594315	8.31E-01
2	11053489	rs594316	9.20E-01
2	11053490	rs594317	3.67E-01
2	11053504	rs594318	6.46E-01
2	11053517	rs594319	8.00E-01
2	11053521	rs594320	7.93E-01
2	11053529	rs594321	8.37E-01
2	11053534	rs594322	7.50E-01
2	11053548	rs594323	7.00E-01
2	11053551	rs594324	7.00E-01
2	11053587	rs594325	8.25E-01
2	11053603	rs594326	5.58E-01
2	11053629	rs594327	9.32E-01
2	11053682	rs594328	8.79E-01
2	11053727	rs594329	6.75E-01
2	11053736	rs594330	3.82E-01
2	11053743	rs594331	6.14E-01
2	11053785	rs594332	3.15E-01
2	11053978	rs594333	2.65E-01
2	11053990	rs594334	2.10E-01
2	11054220	rs594335	6.10E-01
2	11054237	rs594336	5.97E-01
2	11054380	rs594337	8.90E-01
2	11054454	rs594338	8.07E-01
2	11054456	rs594339	7.18E-01
2	11054504	rs594340	9.94E-01
2	11054526	rs594341	9.43E-01
2	11054550	rs594342	8.44E-01
2	11054583	rs594343	5.74E-01
2	11054898	rs594344	5.01E-01
2	11054902	rs594345	4.16E-01
2	11054967	rs594346	1.26E-01
2	11055417	rs594347	4.90E-01
2	11055426	rs594348	8.47E-01
2	11055431	rs594349	3.75E-01
2	11055452	rs594350	3.31E-01
2	11055454	rs594351	6.17E-01
2	11055507	rs594352	3.11E-01
2	11055512	rs594353	3.57E-01
2	11055569	rs594354	5.44E-01
2	11055574	rs594355	2.69E-01
2	11055598	rs594356	6.23E-01
2	11055684	rs594357	7.56E-01
2	11055697	rs594358	8.14E-01
2	11055746	rs594359	2.03E-01
2	11055748	rs594360	9.78E-01
2	11055756	rs594361	2.28E-01
2	11055761	rs594362	5.63E-01
2	11055768	rs594363	1.77E-01
2	11055776	rs594364	9.93E-01
2	11055835	rs594365	4.17E-01
2	11055854	rs594366	3.73E-01
2	11055864	rs594367	4.02E-01
2	11055866	rs594368	8.96E-02
2	11055882	rs594369	1.41E-01
2	11055886	rs594370	4.17E-01
2	11055896	rs594371	1.40E-01
2	11055904	rs594372	1.65E-01
2	11055945	rs594373	4.81E-01
2	11055979	rs594374	2.34E-01
2	11055981	rs594375	9.15E-01
2	11056036	rs594376	4.41E-01
2	11056037	rs594377	8.55E-01
2	11056041	rs594378	4.46E-01
2	11056212	rs594379	3.48E-01
2	11056499	rs594380	4.61E-01
2	11056505	rs594381	4.50E-01
2	11056734	rs594382	6.31E-01
2	11056745	rs594383	5.97E-01
2	11056822	rs594384	7.83E-01
2	11056895	rs594385	6.38E-01
2	11056950	rs594386	2.08E-01
2	11056970	rs594387	3.55E-01
2	11056975	rs594388	4.36E-01
2	11056978	rs594389	6.69E-02
2	11056985	rs594390	2.98E-01
2	11057009	rs594391	4.70E-01
2	11057037	rs594392	2.84E-01
2	11057051	rs594393	6.53E-02
2	11057052	rs594394	1.96E-01
2	11057058	rs594395	1.84E-01
2	11057061	rs594396	2.40E-01
2	11057063	rs594397	2.35E-01
2	11057064	rs594398	3.66E-01
2	11057082	rs594399	1.88E-01
2	11057096	rs594400	5.75E-01
2	11057106	rs594401	8.71E-01
2	11057171	rs594402	3.92E-01
2	11057180	rs594403	4.58E-01
2	11057305	rs594404	1.39E-01
2	11057382	rs594405	3.59E-01
2	11057450	rs594406	4.14E-01
2	11057456	rs594407	1.78E-01
2	11057463	rs594408	7.19E-01
2	11057479	rs594409	7.85E-01
2	11057862	rs594410	2.87E-01
2	11057878	rs594411	7.51E-01
2	11057895	rs594412	2.81E-01
2	11057901	rs594413	3.40E-01
2	11057906	rs594414	4.02E-01
2	11057907	rs594415	3.33E-01
2	11057910	rs594416	2.86E-01
2	11057912	rs594417	3.78E-01
2	11057918	rs594418	4.08E-01
2	11057923	rs594419	3.26E-01
2	11057931	rs594420	3.28E-01
2	11057943	rs594421	3.83E-01
2	11057944	rs594422	4.20E-01
2	11057952	rs594423	3.07E-01
2	11058002	rs594424	4.54E-01
2	11058028	rs594425	5.15E-01
2	11058032	rs594426	6.48E-01
2	11058070	rs594427	2.73E-01
2	11058107	rs594428	5.59E-01
2	11058111	rs594429	3.09E-01
2	11058310	rs594430	6.46E-01
2	11058451	rs594431	8.52E-01
2	11058530	rs594432	8.27E-01
2	11058533	rs594433	6.50E-01
2	11058541	rs594434	7.46E-01
2	11058545	rs594435	8.99E-01
2	11058627	rs594436	9.28E-01
2	11058632	rs594437	7.82E-01
2	11058666	rs594438	8.83E-01
2	11058699	rs594439	6.13E-01
2	11058787	rs594440	6.53E-01
2	11058789	rs594441	9.27E-01
2	11058841	rs594442	3.12E-01
2	11058889	rs594443	5.79E-01
2	11058906	rs594444	5.64E-01
2	11058907	rs594445	7.90E-01
2	11058982	rs594446	6.00E-01
2	11058983	rs594447	6.70E-01
2	11059002	rs594448	9.35E-01
2	11059045	rs594449	7.26E-01
2	11059071	rs594450	5.07E-01
2	11059171	rs594451	3.05E-01
2	11059185	rs594452	7.10E-01
2	11059203	rs594453	4.52E-01
2	11059223	rs594454	3.18E-01
2	11059224	rs594455	9.16E-01
2	11059240	rs594456	7.15E-01
2	11059287	rs594457	2.23E-01
2	11059289	rs594458	2.94E-01
2	11059315	rs594459	6.44E-01
2	11059352	rs594460	2.88E-01
2	11059469	rs594461	3.07E-01
2	11059498	rs594462	8.98E-01
2	11059521	rs594463	7.80E-01
2	11059590	rs594464	1.59E-01
2	11059627	rs594465	7.51E-01
2	11059757	rs594466	5.41E-01
2	11059824	rs594467	6.50E-01
2	11059836	rs594468	7.09E-01
2	11059857	rs594469	3.24E-01
2	11059884	rs594470	2.06E-01
2	11059946	rs594471	2.22E-01
2	11059974	rs594472	7.69E-01
2	11059976	rs594473	1.01E-01
2	11059997	rs594474	4.42E-01
2	11060062	rs594475	3.60E-01
2	11060064	rs594476	2.66E-01
2	11060065	rs594477	2.67E-01
2	11060105	rs594478	8.83E-01
2	11060106	rs594479	9.63E-01
2	11060119	rs594480	5.15E-01
2	11060142	rs594481	7.25E-01
2	11060216	rs594482	1.06E-01
2	11060239	rs594483	3.88E-01
2	11060243	rs594484	4.09E-01
2	11060304	rs594485	2.45E-01
2	11060411	rs594486	5.68E-01
2	11060449	rs594487	7.84E-01
2	11060520	rs594488	1.46E-01
2	11060531	rs594489	3.39E-01
2	11060770	rs594490	2.92E-01
2	11060827	rs594491	7.78E-01
2	11060839	rs594492	5.69E-01
2	11060926	rs594493	6.21E-01
2	11060976	rs594494	6.76E-01
2	11060978	rs594495	7.96E-01
2	11060982	rs594496	7.65E-01
2	11060990	rs594497	4.68E-01
2	11060991	rs594498	4.35E-01
2	11060996	rs594499	4.44E-01
2	11061002	rs594500	7.76E-01
2	11061025	rs594501	7.79E-01
2	11061038	rs594502	6.81E-01
2	11061047	rs594503	9.66E-01
2	11061075	rs594504	6.33E-01
2	11061076	rs594505	6.95E-01
2	11061084	rs594506	9.22E-01
2	11061090	rs594507	6.60E-01
2	11061106	rs594508	9.14E-01
2	11061132	rs594509	9.83E-01
2	11061172	rs594510	7.98E-01
2	11061175	rs594511	8.81E-01
2	11061178	rs594512	9.37E-01
2	11061224	rs594513	8.58E-01
2	11061345	rs594514	8.40E-01
2	11061398	rs594515	3.50E-01
2	11061460	rs594516	3.81E-01
2	11061648	rs594517	4.57E-01
2	11061654	rs594518	2.85E-01
2	11061781	rs594519	7.88E-01
2	11061783	rs594520	3.50E-01
2	11061784	rs594521	7.89E-01
2	11061787	rs594522	8.14E-01
2	11061794	rs594523	5.06E-01
2	11061899	rs594524	4.41E-01
2	11061900	rs594525	4.76E-01
2	11061927	rs594526	4.69E-01
2	11061939	rs594527	5.57E-01
2	11061956	rs594528	3.28E-01
2	11061962	rs594529	5.35E-01
2	11061965	rs594530	5.27E-01
2	11061966	rs594531	5.38E-01
2	11061972	rs594532	6.77E-01
2	11062003	rs594533	6.16E-01
2	11062017	rs594534	6.18E-01
2	11062099	rs594535	5.80E-01
2	11062101	rs594536	1.32E-01
2	11062787	rs594537	6.60E-02
2	11062825	rs594538	3.95E-01
2	11063042	rs594539	1.54E-01
2	11063044	rs594540	3.96E-01
2	11063047	rs594541	3.26E-01
2	11063063	rs594542	9.04E-02
2	11063116	rs594543	8.24E-02
2	11063133	rs594544	8.07E-01
2	11063188	rs594545	8.18E-01
2	11063204	rs594546	9.34E-02
2	11063210	rs594547	5.84E-01
2	11063231	rs594548	8.81E-01
2	11063251	rs594549	5.65E-01
2	11063252	rs594550	8.30E-01
2	11063427	rs594551	7.96E-01
2	11063456	rs594552	6.96E-01
2	11063461	rs594553	1.82E-01
2	11063482	rs594554	5.93E-01
2	11063492	rs594555	5.72E-01
2	11063506	rs594556	4.98E-01
2	11063510	rs594557	4.98E-01
2	11063512	rs594558	6.05E-01
2	11063541	rs594559	9.33E-01
2	11063614	rs594560	4.37E-01
2	11063659	rs594561	1.88E-01
2	11063718	rs594562	8.18E-01
2	11063808	rs594563	7.93E-01
2	11063894	rs594564	7.96E-01
2	11063918	rs594565	4.76E-01
2	11063922	rs594566	8.40E-01
2	11063984	rs594567	4.50E-01
2	11064095	rs594568	6.34E-01
2	11064202	rs594569	7.86E-01
2	11064215	rs594570	6.68E-01
2	11064226	rs594571	3.50E-01
2	11064235	rs594572	4.46E-01
2	11064242	rs594573	6.78E-01
2	11064345	rs594574	1.51E-01
2	11064415	rs594575	8.55E-01
2	11064427	rs594576	4.62E-01
2	11064429	rs594577	4.61E-01
2	11064517	rs594578	8.41E-01
2	11064518	rs594579	4.70E-02
2	11064525	rs594580	7.61E-02
2	11064541	rs594581	6.33E-02
2	11064542	rs594582	4.26E-02
2	11064554	rs594583	9.21E-01
2	11064621	rs594584	7.85E-01
2	11064653	rs594585	9.64E-01
2	11064718	rs594586	7.11E-01
2	11064745	rs594587	1.06E-01
2	11064764	rs594588	1.00E-01
2	11064771	rs594589	2.24E-01
2	11064825	rs594590	4.22E-01
2	11064880	rs594591	1.60E-01
2	11064930	rs594592	6.84E-01
2	11064969	rs594593	1.96E-01
2	11064972	rs594594	2.07E-01
2	11065018	rs594595	4.70E-01
2	11065025	rs594596	8.12E-01
2	11065113	rs594597	6.03E-01
2	11065115	rs594598	5.83E-01
2	11065209	rs594599	5.20E-01
2	11065303	rs594600	8.72E-01
2	11065328	rs594601	4.17E-01
2	11065534	rs594602	1.05E-01
2	11065601	rs594603	1.97E-01
2	11065626	rs594604	1.30E-01
2	11065660	rs594605	5.21E-02
2	11065795	rs594606	2.46E-02
2	11065864	rs594607	5.05E-02
2	11065917	rs594608	4.02E-01
2	11065949	rs594609	4.02E-01
2	11066017	rs594610	2.20E-01
2	11066045	rs594611	1.80E-01
2	11066070	rs594612	3.75E-01
2	11066128	rs594613	2.62E-01
2	11066134	rs594614	1.03E-01
2	11066182	rs594615	8.19E-02
2	11066295	rs594616	3.90E-01
2	11066516	rs594617	2.64E-02
2	11066591	rs594618	5.49E-01
2	11066623	rs594619	7.21E-01
2	11066637	rs594620	5.68E-01
2	11066675	rs594621	7.47E-01
2	11066722	rs594622	9.52E-01
2	11066724	rs594623	5.83E-02
2	11066760	rs594624	1.23E-01
2	11066771	rs594625	3.00E-01
2	11066924	rs594626	2.48E-01
2	11067057	rs594627	5.77E-01
2	11067058	rs594628	6.29E-01
2	11067085	rs594629	9.22E-01
2	11067108	rs594630	9.39E-01
2	11067178	rs594631	6.64E-01
2	11067213	rs594632	5.32E-01
2	11067339	rs594633	3.20E-01
2	11067396	rs594634	8.36E-01
2	11067409	rs594635	1.21E-02
2	11067500	rs594636	4.34E-03
2	11067547	rs594637	1.08E-01
2	11067574	rs594638	5.39E-01
2	11067612	rs594639	1.72E-01
2	11067644	rs594640	6.30E-03
2	11067688	rs594641	3.83E-01
2	11067816	rs594642	5.39E-01
2	11067896	rs594643	3.42E-01
2	11067915	rs594644	9.37E-02
2	11067916	rs594645	7.74E-01
2	11067985	rs594646	3.21E-01
2	11068265	rs594647	7.08E-01
2	11068278	rs594648	3.13E-01
2	11068287	rs594649	6.36E-01
2	11068359	rs594650	1.94E-01
2	11068361	rs594651	8.08E-01
2	11068380	rs594652	7.22E-01
2	11068383	rs594653	1.27E-02
2	11068386	rs594654	8.76E-03
2	11068388	rs594655	2.81E-01
2	11068391	rs594656	4.29E-03
2	11068411	rs594657	2.61E-03
2	11068413	rs594658	5.26E-03
2	11068421	rs594659	3.79E-03
2	11068430	rs594660	4.22E-01
2	11068433	rs594661	4.49E-03
2	11068458	rs594662	4.24E-03
2	11068460	rs594663	4.98E-03
2	11068461	rs594664	2.45E-03
2	11068470	rs594665	2.26E-02
2	11068492	rs594666	7.76E-01
2	11068499	rs594667	6.27E-01
2	11068507	rs594668	2.55E-01
2	11068566	rs594669	2.32E-01
2	11068612	rs594670	2.09E-01
2	11068758	rs594671	7.77E-01
2	11068803	rs594672	5.89E-02
2	11068883	rs594673	4.72E-01
2	11068891	rs594674	5.23E-01
2	11068934	rs594675	1.24E-01
2	11068951	rs594676	9.03E-02
2	11069092	rs594677	1.56E-01
2	11069097	rs594678	1.24E-01
2	11069110	rs594679	6.39E-01
2	11069199	rs594680	8.91E-01
2	11069459	rs594681	1.65E-01
2	11069479	rs594682	2.96E-02
2	11069537	rs594683	9.69E-01
2	11069545	rs594684	6.51E-01
2	11069546	rs594685	9.57E-01
2	11069560	rs594686	1.92E-01
2	11069597	rs594687	1.88E-01
2	11069616	rs594688	2.29E-01
2	11069675	rs594689	1.15E-01
2	11069729	rs594690	6.06E-01
2	11070145	rs594691	9.17E-01
2	11070178	rs594692	1.76E-01
2	11070197	rs594693	6.91E-01
2	11070205	rs594694	4.85E-02
2	11070246	rs594695	4.02E-01
2	11070247	rs594696	3.54E-01
2	11070562	rs594697	1.86E-01
2	11070586	rs594698	5.96E-02
2	11070600	rs594699	1.18E-01
2	11070615	rs594700	8.46E-01
2	11070640	rs594701	5.64E-01
2	11070661	rs594702	8.08E-01
2	11070698	rs594703	1.41E-01
2	11070771	rs594704	1.41E-02
2	11070948	rs594705	1.23E-01
2	11071004	rs594706	5.63E-01
2	11071054	rs594707	6.93E-01
2	11071121	rs594708	5.09E-01
2	11071122	rs594709	3.24E-01
2	11071164	rs594710	8.61E-02
2	11071192	rs594711	9.97E-02
2	11071235	rs594712	5.50E-01
2	11071332	rs594713	1.71E-01
2	11071443	rs594714	3.83E-01
2	11071669	rs594715	3.02E-01
2	11071735	rs594716	6.94E-01
2	11071801	rs594717	1.34E-01
2	11071914	rs594718	8.47E-02
2	11071927	rs594719	4.37E-02
2	11072014	rs594720	1.87E-02
2	11072270	rs594721	1.53E-01
2	11072288	rs594722	1.46E-01
2	11072386	rs594723	3.44E-01
2	11072434	rs594724	2.69E-01
2	11072556	rs594725	8.59E-02
2	11072558	rs594726	4.43E-01
2	11072630	rs594727	5.61E-01
2	11072761	rs594728	5.86E-02
2	11072898	rs594729	9.42E-01
2	11073123	rs594730	1.74E-01
2	11073223	rs594731	8.74E-01
2	11073279	rs594732	6.31E-01
2	11073442	rs594733	8.24E-01
2	11073532	rs594734	1.95E-01
2	11073537	rs594735	5.89E-01
2	11073541	rs594736	2.34E-01
2	11073583	rs594737	1.61E-02
2	11073624	rs594738	1.19E-01
2	11073657	rs594739	9.56E-01
2	11073660	rs594740	6.75E-02
2	11073778	rs594741	5.70E-01
2	11073935	rs594742	1.34E-01
2	11073972	rs594743	5.56E-02
2	11073994	rs594744	1.31E-01
2	11074035	rs594745	4.96E-01
2	11074039	rs594746	9.21E-01
2	11074071	rs594747	4.52E-01
2	11074074	rs594748	5.19E-01
2	11074126	rs594749	2.20E-02
2	11074213	rs594750	7.26E-01
2	11074283	rs594751	5.54E-01
2	11074347	rs594752	1.44E-01
2	11074357	rs594753	2.06E-01
2	11074387	rs594754	6.14E-01
2	11074417	rs594755	6.90E-01
2	11074478	rs594756	7.08E-01
2	11074529	rs594757	4.90E-01
2	11074554	rs594758	7.96E-01
2	11074555	rs594759	7.96E-01
2	11074699	rs594760	4.36E-02
2	11074713	rs594761	2.04E-01
2	11074747	rs594762	9.52E-01
2	11074751	rs594763	9.86E-01
2	11074753	rs594764	9.86E-01
2	11074765	rs594765	8.76E-01
2	11074771	rs594766	6.42E-01
2	11074790	rs594767	5.04E-01
2	11074801	rs594768	5.22E-01
2	11074809	rs594769	8.69E-01
2	11074826	rs594770	6.93E-01
2	11074846	rs594771	6.89E-01
2	11074863	rs594772	8.43E-01
2	11074874	rs594773	6.95E-01
2	11074875	rs594774	8.72E-01
2	11074877	rs594775	8.39E-01
2	11074883	rs594776	9.42E-01
2	11074909	rs594777	8.49E-01
2	11074915	rs594778	7.74E-01
2	11074930	rs594779	8.61E-01
2	11074937	rs594780	6.52E-01
2	11074951	rs594781	9.42E-01
2	11074956	rs594782	9.10E-01
2	11074964	rs594783	7.13E-01
2	11075042	rs594784	7.53E-01
2	11075050	rs594785	4.38E-01
2	11075060	rs594786	9.11E-01
2	11075070	rs594787	8.34E-01
2	11075112	rs594788	7.48E-01
2	11075139	rs594789	8.70E-01
2	11075148	rs594790	7.97E-01
2	11075236	rs594791	7.77E-01
2	11075238	rs594792	9.43E-01
2	11075256	rs594793	9.40E-01
2	11075257	rs594794	9.40E-01
2	11075285	rs594795	6.04E-01
2	11075330	rs594796	3.18E-01
2	11075430	rs594797	2.18E-01
2	11075434	rs594798	2.64E-01
2	11075489	rs594799	2.45E-01
2	11075491	rs594800	3.15E-01
2	11075496	rs594801	2.74E-01
2	11075499	rs594802	2.83E-01
2	11075547	rs594803	7.29E-01
2	11075567	rs594804	9.65E-01
2	11075688	rs594805	2.92E-01
2	11075764	rs594806	2.64E-01
2	11075854	rs594807	5.38E-01
2	11075868	rs594808	6.28E-01
2	11075922	rs594809	7.28E-01
2	11075927	rs594810	6.21E-01
2	11075954	rs594811	9.45E-01
2	11075956	rs594812	6.25E-01
2	11075960	rs594813	9.84E-01
2	11075965	rs594814	7.96E-01
2	11075992	rs594815	8.49E-01
2	11076235	rs594816	2.34E-01
2	11076238	rs594817	6.90E-01
2	11076251	rs594818	9.84E-01
2	11076255	rs594819	9.45E-01
2	11076355	rs594820	3.51E-01
2	11076409	rs594821	3.60E-01
2	11076807	rs594822	8.86E-01
2	11076832	rs594823	9.42E-01
2	11076837	rs594824	9.40E-01
2	11076852	rs594825	8.03E-01
2	11076853	rs594826	8.77E-01
2	11076861	rs594827	7.32E-01
2	11076883	rs594828	9.51E-01
2	11077108	rs594829	7.19E-01
2	11077145	rs594830	6.73E-01
2	11077279	rs594831	8.47E-01
2	11077284	rs594832	5.32E-01
2	11077400	rs594833	4.87E-01
2	11077421	rs594834	3.43E-01
2	11077430	rs594835	8.30E-01
2	11077443	rs594836	9.74E-01
2	11077624	rs594837	6.36E-01
2	11077625	rs594838	6.40E-01
2	11077719	rs594839	3.90E-01
2	11077823	rs594840	5.21E-01
2	11077909	rs594841	4.14E-01
2	11077933	rs594842	9.57E-01
2	11078073	rs594843	3.26E-01
2	11078111	rs594844	7.45E-01
2	11078149	rs594845	2.82E-01
2	11078188	rs594846	1.89E-01
2	11078203	rs594847	7.40E-01
2	11078207	rs594848	4.61E-01
2	11078266	rs594849	5.12E-01
2	11078314	rs594850	9.69E-01
2	11078321	rs594851	8.31E-01
2	11078345	rs594852	4.02E-01
2	11078358	rs594853	4.29E-01
2	11078371	rs594854	1.98E-01
2	11078401	rs594855	3.11E-01
2	11078506	rs594856	6.05E-03
2	11078548	rs594857	2.19E-01
2	11078640	rs594858	5.26E-01
2	11078661	rs594859	9.06E-02
2	11078677	rs594860	5.29E-01
2	11078752	rs594861	7.20E-01
2	11078789	rs594862	6.91E-02
2	11078806	rs594863	6.04E-01
2	11078853	rs594864	9.41E-01
2	11078895	rs594865	5.16E-01
2	11078898	rs594866	1.66E-01
2	11078973	rs594867	7.34E-01
2	11079027	rs594868	4.40E-01
2	11079092	rs594869	7.59E-01
2	11079184	rs594870	8.60E-01
2	11079216	rs594871	7.78E-01
2	11079363	rs594872	5.84E-02
2	11079463	rs594873	1.26E-01
2	11079467	rs594874	1.04E-01
2	11079472	rs594875	1.97E-01
2	11079492	rs594876	3.86E-01
2	11079538	rs594877	4.98E-01
2	11079541	rs594878	2.21E-01
2	11079553	rs594879	3.43E-01
2	11079571	rs594880	1.40E-01
2	11079609	rs594881	6.52E-01
2	11079610	rs594882	3.33E-01
2	11079613	rs594883	8.55E-01
2	11079616	rs594884	8.55E-01
2	11079623	rs594885	8.54E-01
2	11079634	rs594886	9.01E-01
2	11079637	rs594887	5.68E-01
2	11079642	rs594888	1.15E-01
2	11079654	rs594889	9.18E-02
2	11079660	rs594890	9.01E-01
2	11079661	rs594891	9.08E-01
2	11079668	rs594892	9.59E-01
2	11079683	rs594893	9.18E-01
2	11079696	rs594894	7.52E-02
2	11079714	rs594895	9.13E-01
2	11079728	rs594896	4.89E-01
2	11079741	rs594897	9.24E-01
2	11079751	rs594898	2.65E-01
2	11079756	rs594899	7.16E-01
2	11079761	rs594900	9.17E-01
2	11079766	rs594901	8.14E-01
2	11079768	rs594902	8.65E-01
2	11079802	rs594903	7.95E-01
2	11079818	rs594904	7.82E-01
2	11079831	rs594905	8.31E-01
2	11079947	rs594906	2.01E-01
2	11079957	rs594907	9.09E-01
2	11080045	rs594908	8.69E-01
2	11080056	rs594909	6.66E-01
2	11080088	rs594910	7.88E-01
2	11080112	rs594911	4.93E-01
2	11080156	rs594912	4.75E-01
2	11080158	rs594913	1.29E-01
2	11080182	rs594914	6.16E-01
2	11080186	rs594915	5.50E-01
2	11080193	rs594916	4.25E-01
2	11080235	rs594917	1.78E-01
2	11080238	rs594918	2.84E-01
2	11080239	rs594919	4.44E-01
2	11080349	rs594920	9.14E-01
2	11080418	rs594921	4.40E-01
2	11080474	rs594922	6.98E-01
2	11080528	rs594923	2.69E-01
2	11080600	rs594924	6.81E-01
2	11080675	rs594925	6.80E-01
2	11080697	rs594926	6.57E-01
2	11080756	rs594927	6.06E-01
2	11080760	rs594928	4.13E-01
2	11080866	rs594929	4.14E-01
2	11080868	rs594930	5.51E-01
2	11080876	rs594931	4.02E-01
2	11080877	rs594932	3.78E-01
2	11080893	rs594933	3.87E-01
2	11080898	rs594934	3.86E-01
2	11080934	rs594935	7.99E-01
2	11080947	rs594936	5.09E-01
2	11080952	rs594937	7.38E-01
2	11080961	rs594938	5.73E-01
2	11080964	rs594939	5.47E-01
2	11080972	rs594940	7.12E-01
2	11080985	rs594941	7.97E-01
2	11081004	rs594942	5.55E-01
2	11081008	rs594943	6.45E-01
2	11081010	rs594944	5.85E-01
2	11081015	rs594945	9.80E-01
2	11081019	rs594946	9.52E-01
2	11081020	rs594947	9.82E-01
2	11081029	rs594948	6.64E-01
2	11081030	rs594949	4.95E-01
2	11081050	rs594950	9.97E-01
2	11081077	rs594951	4.30E-01
2	11081086	rs594952	4.81E-01
2	11081127	rs594953	7.89E-01
2	11081134	rs594954	9.30E-01
2	11081217	rs594955	8.53E-01
2	11081244	rs594956	8.65E-01
2	11081334	rs594957	4.18E-01
2	11081343	rs594958	9.29E-01
2	11081354	rs594959	8.23E-01
2	11081356	rs594960	8.66E-01
2	11081360	rs594961	7.49E-01
2	11081401	rs594962	7.86E-01
2	11081408	rs594963	8.77E-01
2	11081455	rs594964	6.90E-01
2	11081481	rs594965	5.73E-01
2	11081503	rs594966	8.43E-01
2	11081504	rs594967	6.14E-01
2	11081549	rs594968	5.87E-01
2	11081590	rs594969	9.66E-01
2	11081606	rs594970	9.94E-01
2	11081649	rs594971	9.90E-02
2	11081659	rs594972	2.66E-01
2	11081666	rs594973	7.61E-01
2	11081667	rs594974	9.17E-02
2	11081670	rs594975	7.64E-01
2	11081676	rs594976	2.94E-01
2	11081758	rs594977	2.71E-01
2	11081815	rs594978	4.04E-01
2	11081823	rs594979	2.11E-01
2	11081862	rs594980	1.02E-01
2	11081864	rs594981	8.28E-02
2	11081884	rs594982	1.08E-01
2	11081890	rs594983	1.68E-01
2	11081918	rs594984	7.49E-02
2	11081948	rs594985	3.71E-01
2	11082002	rs594986	2.38E-01
2	11082005	rs594987	2.00E-01
2	11082011	rs594988	2.36E-01
2	11082022	rs594989	1.10E-01
2	11082050	rs594990	5.24E-01
2	11082191	rs594991	2.04E-01
2	11082215	rs594992	7.70E-01
2	11082462	rs594993	1.13E-01
2	11082472	rs594994	7.49E-01
2	11082485	rs594995	4.96E-01
2	11082493	rs594996	9.77E-01
2	11082504	rs594997	9.95E-01
2	11082510	rs594998	3.53E-01
2	11082568	rs594999	4.79E-01
2	11082573	rs595000	6.85E-01
2	11082626	rs595001	4.44E-01
2	11082631	rs595002	2.77E-01
2	11082668	rs595003	3.37E-01
2	11082685	rs595004	8.39E-01
2	11082687	rs595005	9.99E-01
2	11082786	rs595006	5.97E-01
2	11082904	rs595007	5.97E-01
2	11082907	rs595008	1.32E-01
2	11083174	rs595009	7.70E-01
2	11083244	rs595010	3.22E-01
2	11083332	rs595011	9.26E-01
2	11083349	rs595012	8.02E-01
2	11083427	rs595013	8.61E-01
2	11083478	rs595014	8.52E-01
2	11083651	rs595015	8.36E-01
2	11083782	rs595016	9.11E-01
2	11083818	rs595017	5.55E-02
2	11083821	rs595018	1.68E-01
2	11083832	rs595019	8.10E-01
2	11083835	rs595020	2.23E-01
2	11083839	rs595021	1.61E-01
2	11083889	rs595022	2.19E-01
2	11083942	rs595023	3.09E-01
2	11083987	rs595024	4.01E-01
2	11084155	rs595025	3.96E-01
2	11084204	rs595026	4.96E-01
2	11084294	rs595027	3.99E-01
2	11084429	rs595028	6.80E-01
2	11084490	rs595029	6.05E-01
2	11084533	rs595030	6.41E-01
2	11084581	rs595031	7.82E-01
2	11084681	rs595032	6.58E-01
2	11084879	rs595033	1.15E-01
2	11084903	rs595034	6.50E-01
2	11085000	rs595035	9.33E-01
2	11085039	rs595036	9.42E-02
2	11085349	rs595037	3.21E-04
2	11085395	rs595038	4.16E-05
2	11085399	rs595039	1.04E-02
2	11085528	rs595040	5.07E-01
2	11085548	rs595041	6.02E-01
2	11085549	rs595042	6.65E-01
2	11085584	rs595043	9.64E-01
2	11085685	rs595044	7.22E-01
2	11085827	rs595045	1.56E-01
2	11085855	rs595046	1.26E-01
2	11085860	rs595047	1.01E-01
2	11085978	rs595048	1.66E-01
2	11086009	rs595049	7.72E-01
2	11086168	rs595050	4.18E-01
2	11086203	rs595051	3.15E-01
2	11086275	rs595052	6.66E-02
2	11086438	rs595053	4.69E-01
2	11086470	rs595054	2.61E-02
2	11086571	rs595055	9.75E-01
2	11086572	rs595056	1.10E-01
2	11086585	rs595057	9.05E-01
2	11086592	rs595058	1.56E-02
2	11086622	rs595059	8.65E-01
2	11086634	rs595060	9.90E-01
2	11086998	rs595061	2.01E-02
2	11087040	rs595062	1.16E-02
2	11087055	rs595063	1.56E-01
2	11087067	rs595064	1.55E-02
2	11087661	rs595065	5.43E-01
2	11087911	rs595066	5.62E-02
2	11088509	rs595067	9.15E-02
2	11088659	rs595068	3.35E-01
2	11088704	rs595069	8.57E-01
2	11088737	rs595070	5.37E-02
2	11088986	rs595071	1.57E-01
2	11088990	rs595072	1.16E-01
2	11089015	rs595073	1.44E-01
2	11089401	rs595074	1.36E-02
2	11089485	rs595075	1.21E-02
2	11089506	rs595076	3.80E-01
2	11089660	rs595077	2.66E-02
2	11089682	rs595078	1.89E-01
2	11089847	rs595079	8.04E-02
2	11089928	rs595080	2.72E-02
2	11090134	rs595081	4.64E-02
2	11090174	rs595082	4.27E-01
2	11090462	rs595083	8.48E-01
2	11090538	rs595084	7.42E-02
2	11090785	rs595085	6.38E-01
2	11090958	rs595086	8.64E-02
2	11091027	rs595087	6.69E-01
2	11091156	rs595088	2.03E-01
2	11091168	rs595089	2.03E-01
2	11091207	rs595090	3.34E-01
2	11091235	rs595091	2.71E-01
2	11091270	rs595092	3.28E-01
2	11091294	rs595093	3.58E-01
2	11091315	rs595094	2.17E-01
2	11091321	rs595095	4.02E-01
2	11091454	rs595096	3.24E-02
2	11091491	rs595097	9.35E-01
2	11091619	rs595098	8.38E-01
2	11091748	rs595099	8.68E-01
2	11091840	rs595100	9.37E-01
2	11091899	rs595101	1.19E-01
2	11091975	rs595102	9.01E-01
2	11091999	rs595103	1.34E-01
2	11092009	rs595104	1.45E-01
2	11092017	rs595105	8.10E-01
2	11092125	rs595106	3.31E-01
2	11092230	rs595107	7.37E-01
2	11092383	rs595108	9.22E-01
2	11092443	rs595109	4.80E-01
2	11092518	rs595110	9.19E-01
2	11092555	rs595111	7.02E-01
2	11092599	rs595112	8.53E-01
2	11092624	rs595113	8.73E-01
2	11092645	rs595114	9.78E-01
2	11092927	rs595115	9.73E-01
2	11092966	rs595116	7.79E-01
2	11092984	rs595117	5.86E-01
2	11093179	rs595118	1.36E-01
2	11093497	rs595119	3.02E-01
2	11093530	rs595120	3.00E-01
2	11093533	rs595121	2.71E-01
2	11093586	rs595122	2.45E-01
2	11093711	rs595123	5.35E-01
2	11093737	rs595124	4.39E-01
2	11093773	rs595125	5.88E-01
2	11093809	rs595126	1.98E-01
2	11093852	rs595127	1.75E-01
2	11093853	rs595128	7.50E-01
2	11093869	rs595129	4.46E-01
2	11093917	rs595130	3.76E-01
2	11093927	rs595131	4.55E-01
2	11093963	rs595132	1.62E-01
2	11093999	rs595133	1.36E-01
2	11094196	rs595134	4.52E-01
2	11094213	rs595135	5.43E-01
2	11094214	rs595136	3.59E-01
2	11094217	rs595137	2.81E-01
2	11094220	rs595138	2.90E-01
2	11094231	rs595139	4.29E-01
2	11094428	rs595140	8.19E-01
2	11094473	rs595141	5.50E-01
2	11094800	rs595142	7.54E-01
2	11094920	rs595143	6.64E-01
2	11095031	rs595144	4.66E-01
2	11095064	rs595145	4.92E-01
2	11095331	rs595146	9.44E-02
2	11095367	rs595147	8.26E-01
2	11095402	rs595148	3.73E-01
2	11095525	rs595149	9.65E-01
2	11095545	rs595150	9.28E-01
2	11095566	rs595151	7.85E-01
2	11095609	rs595152	8.16E-01
2	11095656	rs595153	9.14E-01
2	11095659	rs595154	9.71E-01
2	11095693	rs595155	8.28E-01
2	11095721	rs595156	7.21E-01
2	11095733	rs595157	8.94E-01
2	11095743	rs595158	6.77E-01
2	11095765	rs595159	8.87E-01
2	11095770	rs595160	6.15E-01
2	11095779	rs595161	6.57E-01
2	11095782	rs595162	6.46E-01
2	11095785	rs595163	6.46E-01
2	11095812	rs595164	8.77E-01
2	11095833	rs595165	7.59E-01
2	11096008	rs595166	9.24E-01
2	11096037	rs595167	9.73E-01
2	11096103	rs595168	9.99E-01
2	11096142	rs595169	7.36E-01
2	11096454	rs595170	3.00E-01
2	11096547	rs595171	5.37E-01
2	11096562	rs595172	6.03E-01
2	11096652	rs595173	8.56E-01
2	11096693	rs595174	2.66E-01
2	11096823	rs595175	8.05E-01
2	11097051	rs595176	9.89E-01
2	11097153	rs595177	2.81E-01
2	11097736	rs595178	8.77E-01
2	11098008	rs595179	7.57E-01
2	11098086	rs595180	6.54E-02
2	11098473	rs595181	8.50E-01
2	11099199	rs595182	3.94E-01
2	11099220	rs595183	5.97E-01
2	11099249	rs595184	3.72E-01
2	11099330	rs595185	1.56E-01
2	11099957	rs595186	2.55E-01
2	11100026	rs595187	4.51E-01
2	11100035	rs595188	8.48E-01
2	11100090	rs595189	3.10E-01
2	11100105	rs595190	8.51E-01
2	11100272	rs595191	6.97E-01
2	11100274	rs595192	6.87E-01
2	11100517	rs595193	8.28E-01
2	11100719	rs595194	1.12E-01
2	11100746	rs595195	8.80E-01
2	11100962	rs595196	5.48E-01
2	11101402	rs595197	3.90E-01
2	11101445	rs595198	4.15E-01
2	11101448	rs595199	4.15E-01
2	11101477	rs595200	3.82E-01
2	11101493	rs595201	5.56E-01
2	11101520	rs595202	5.52E-01
2	11101785	rs595203	2.71E-01
2	11101804	rs595204	9.92E-01
2	11101827	rs595205	3.02E-01
2	11101842	rs595206	9.25E-01
2	11101912	rs595207	6.95E-01
2	11102002	rs595208	7.93E-01
2	11102026	rs595209	5.93E-01
2	11102092	rs595210	8.85E-01
2	11102250	rs595211	9.66E-01
2	11102311	rs595212	9.60E-01
2	11102365	rs595213	8.28E-01
2	11102371	rs595214	4.99E-01
2	11102395	rs595215	4.86E-01
2	11102473	rs595216	4.14E-01
2	11102515	rs595217	4.66E-01
2	11102521	rs595218	5.04E-01
2	11102584	rs595219	5.12E-01
2	11102680	rs595220	2.52E-01
2	11102689	rs595221	1.48E-01
2	11102920	rs595222	7.06E-01
2	11102946	rs595223	4.77E-01
2	11102960	rs595224	4.77E-01
2	11102991	rs595225	4.46E-01
2	11102996	rs595226	6.29E-01
2	11102997	rs595227	6.29E-01
2	11103034	rs595228	7.42E-01
2	11103327	rs595229	3.45E-01
2	11103475	rs595230	2.71E-01
2	11103485	rs595231	2.64E-01
2	11103649	rs595232	3.72E-01
2	11103664	rs595233	5.92E-01
2	11104080	rs595234	2.91E-01
2	11104095	rs595235	3.23E-01
2	11104198	rs595236	2.74E-01
2	11104218	rs595237	3.85E-01
2	11104405	rs595238	1.29E-01
2	11104428	rs595239	3.04E-01
2	11104509	rs595240	4.74E-01
2	11105071	rs595241	2.36E-01
2	11105086	rs595242	2.41E-01
2	11105087	rs595243	5.52E-01
2	11105115	rs595244	6.97E-01
2	11105219	rs595245	4.05E-01
2	11105228	rs595246	3.33E-01
2	11105248	rs595247	7.78E-01
2	11105321	rs595248	5.48E-01
2	11105332	rs595249	8.09E-01
2	11105387	rs595250	9.89E-01
2	11105414	rs595251	6.22E-01
2	11105485	rs595252	5.66E-01
2	11105488	rs595253	5.82E-01
2	11105504	rs595254	4.23E-01
2	11105543	rs595255	9.95E-01
2	11105604	rs595256	5.35E-01
2	11105605	rs595257	8.40E-01
2	11105607	rs595258	5.35E-01
2	11105621	rs595259	5.85E-01
2	11105623	rs595260	3.99E-01
2	11105658	rs595261	6.32E-01
2	11105661	rs595262	8.86E-01
2	11105665	rs595263	6.41E-01
2	11105677	rs595264	5.07E-01
2	11105678	rs595265	6.48E-01
2	11105681	rs595266	2.25E-01
2	11105694	rs595267	7.72E-01
2	11105746	rs595268	9.36E-01
2	11105750	rs595269	7.97E-01
2	11105824	rs595270	3.68E-01
2	11105844	rs595271	9.31E-02
2	11105852	rs595272	5.86E-01
2	11105859	rs595273	5.35E-01
2	11105861	rs595274	7.86E-01
2	11105929	rs595275	5.45E-01
2	11105956	rs595276	9.85E-02
2	11105998	rs595277	8.05E-01
2	11106202	rs595278	4.94E-01
2	11106207	rs595279	2.46E-01
2	11106238	rs595280	8.33E-01
2	11106240	rs595281	3.80E-01
2	11106319	rs595282	3.30E-01
2	11106594	rs595283	8.79E-01
2	11106721	rs595284	2.82E-01
2	11107059	rs595285	6.77E-01
2	11107104	rs595286	9.99E-01
2	11107134	rs595287	9.24E-01
2	11107263	rs595288	2.26E-01
2	11107344	rs595289	2.98E-01
2	11107356	rs595290	2.74E-01
2	11107578	rs595291	3.50E-01
2	11107581	rs595292	2.86E-01
2	11107638	rs595293	1.97E-01
2	11107671	rs595294	2.99E-01
2	11107863	rs595295	4.21E-01
2	11108154	rs595296	7.21E-01
2	11108230	rs595297	1.30E-01
2	11108263	rs595298	4.27E-01
2	11108395	rs595299	9.45E-01
2	11108576	rs595300	8.83E-02
2	11108610	rs595301	5.68E-01
2	11108617	rs595302	1.18E-01
2	11108645	rs595303	6.41E-02
2	11108646	rs595304	4.42E-01
2	11108680	rs595305	5.17E-01
2	11108740	rs595306	3.08E-01
2	11108766	rs595307	5.86E-01
2	11108768	rs595308	5.96E-01
2	11108787	rs595309	4.63E-01
2	11108806	rs595310	4.67E-01
2	11108849	rs595311	4.06E-01
2	11108885	rs595312	2.04E-01
2	11108929	rs595313	4.58E-01
2	11109206	rs595314	1.64E-01
2	11109207	rs595315	2.65E-01
2	11109454	rs595316	9.93E-01
2	11109475	rs595317	8.17E-01
2	11109491	rs595318	5.54E-01
2	11109650	rs595319	2.60E-01
2	11109683	rs595320	8.49E-01
2	11109695	rs595321	7.94E-01
2	11109727	rs595322	2.51E-01
2	11109737	rs595323	3.51E-01
2	11109754	rs595324	4.65E-01
2	11109785	rs595325	4.12E-01
2	11109828	rs595326	2.38E-01
2	11109989	rs595327	3.61E-01
2	11109994	rs595328	4.18E-01
2	11110024	rs595329	5.05E-01
2	11110126	rs595330	5.27E-01
2	11110217	rs595331	3.98E-01
2	11110423	rs595332	2.53E-01
2	11110822	rs595333	3.19E-02
2	11110868	rs595334	1.30E-01
2	11110891	rs595335	7.97E-01
2	11110961	rs595336	7.38E-01
2	11111135	rs595337	1.32E-01
2	11111152	rs595338	9.17E-01
2	11111445	rs595339	1.25E-01
2	11111467	rs595340	3.08E-02
2	11111999	rs595341	1.49E-02
2	11112074	rs595342	2.18E-01
2	11112086	rs595343	1.65E-01
2	11112149	rs595344	2.18E-01
2	11112152	rs595345	7.24E-01
2	11112169	rs595346	1.69E-01
2	11112170	rs595347	1.38E-01
2	11112255	rs595348	8.20E-01
2	11112288	rs595349	8.31E-01
2	11112300	rs595350	8.26E-01
2	11112304	rs595351	5.44E-01
2	11112341	rs595352	8.40E-01
2	11112351	rs595353	7.42E-01
2	11112417	rs595354	8.80E-01
2	11112440	rs595355	8.30E-01
2	11112460	rs595356	7.72E-01
2	11112484	rs595357	7.85E-01
2	11112515	rs595358	7.94E-01
2	11112660	rs595359	4.51E-01
2	11112698	rs595360	7.82E-01
2	11112917	rs595361	7.44E-01
2	11112950	rs595362	1.37E-01
2	11113090	rs595363	4.73E-01
2	11113296	rs595364	2.80E-01
2	11113346	rs595365	4.22E-02
2	11113453	rs595366	6.25E-01
2	11113468	rs595367	2.76E-01
2	11113694	rs595368	2.32E-01
2	11113788	rs595369	7.15E-01
2	11114144	rs595370	3.83E-01
2	11114212	rs595371	8.86E-01
2	11114329	rs595372	1.17E-01
2	11114408	rs595373	2.86E-02
2	11114495	rs595374	2.30E-02
2	11114543	rs595375	1.28E-01
2	11114571	rs595376	9.87E-01
2	11114779	rs595377	1.42E-01
2	11114792	rs595378	8.75E-02
2	11114837	rs595379	2.53E-01
2	11114840	rs595380	2.55E-01
2	11114841	rs595381	4.89E-01
2	11114847	rs595382	4.99E-01
2	11117138	rs595383	1.81E-01
2	11117143	rs595384	6.55E-01
2	11117161	rs595385	6.77E-01
2	11117221	rs595386	8.88E-01
2	11117233	rs595387	9.94E-01
2	11117251	rs595388	1.41E-01
2	11117284	rs595389	5.60E-01
2	11117421	rs595390	3.69E-01
2	11117452	rs595391	8.68E-01
2	11117586	rs595392	3.53E-02
2	11117599	rs595393	3.01E-02
2	11117602	rs595394	3.06E-01
2	11117604	rs595395	4.15E-01
2	11117697	rs595396	2.61E-01
2	11117746	rs595397	8.94E-01
2	11117876	rs595398	4.89E-01
2	11118647	rs595399	8.54E-01
2	11118690	rs595400	7.33E-01
2	11118724	rs595401	4.58E-01
2	11118727	rs595402	5.75E-01
2	11118799	rs595403	4.75E-01
2	11118940	rs595404	1.73E-01
2	11119137	rs595405	3.46E-01
2	11119197	rs595406	3.63E-01
2	11119340	rs595407	4.76E-01
2	11119346	rs595408	1.34E-01
2	11119631	rs595409	3.04E-02
2	11119735	rs595410	6.56E-01
2	11119925	rs595411	6.11E-01
2	11119940	rs595412	6.03E-01
2	11120093	rs595413	2.28E-01
2	11120139	rs595414	6.57E-01
2	11120147	rs595415	8.23E-01
2	11120167	rs595416	7.27E-01
2	11120212	rs595417	3.46E-01
2	11120217	rs595418	2.88E-01
2	11120218	rs595419	2.79E-01
2	11120423	rs595420	4.99E-01
2	11120462	rs595421	4.84E-01
2	11120679	rs595422	6.04E-01
2	11121064	rs595423	8.68E-01
2	11121071	rs595424	9.16E-01
2	11121330	rs595425	6.88E-01
2	11121606	rs595426	3.18E-01
2	11121900	rs595427	1.08E-01
2	11121907	rs595428	4.66E-01
2	11122251	rs595429	8.69E-01
2	11122439	rs595430	7.69E-01
2	11122525	rs595431	4.19E-01
2	11122553	rs595432	4.65E-01
2	11122571	rs595433	6.14E-01
2	11122598	rs595434	3.95E-01
2	11122617	rs595435	8.91E-01
2	11122622	rs595436	2.98E-01
2	11122689	rs595437	5.51E-01
2	11122703	rs595438	6.94E-01
2	11122754	rs595439	7.21E-01
2	11122761	rs595440	5.16E-01
2	11122764	rs595441	5.47E-01
2	11122804	rs595442	4.35E-01
2	11122832	rs595443	3.35E-01
2	11122878	rs595444	1.48E-01
2	11122903	rs595445	1.48E-01
2	11122915	rs595446	1.36E-01
2	11123284	rs595447	6.08E-01
2	11123341	rs595448	4.76E-01
2	11123350	rs595449	6.02E-01
2	11123354	rs595450	6.30E-01
2	11123372	rs595451	6.52E-01
2	11123828	rs595452	5.51E-01
2	11124246	rs595453	6.09E-01
2	11124252	rs595454	7.31E-01
2	11124267	rs595455	5.63E-01
2	11124488	rs595456	6.72E-01
2	11124503	rs595457	7.89E-01
2	11124527	rs595458	7.98E-01
2	11124589	rs595459	4.29E-01
2	11124593	rs595460	1.78E-01
2	11124604	rs595461	4.82E-01
2	11124615	rs595462	5.57E-01
2	11124638	rs595463	2.43E-01
2	11124640	rs595464	9.31E-01
2	11124770	rs595465	1.22E-01
2	11124790	rs595466	8.02E-01
2	11125035	rs595467	9.79E-01
2	11125239	rs595468	5.14E-01
2	11125264	rs595469	5.34E-01
2	11125266	rs595470	4.84E-01
2	11125270	rs595471	4.28E-01
2	11125309	rs595472	4.15E-01
2	11125335	rs595473	5.60E-01
2	11125622	rs595474	6.60E-01
2	11125625	rs595475	1.57E-01
2	11125631	rs595476	3.36E-01
2	11125835	rs595477	6.91E-01
2	11126011	rs595478	9.32E-01
2	11126128	rs595479	6.33E-01
2	11126129	rs595480	5.21E-01
2	11126251	rs595481	5.90E-01
2	11126514	rs595482	5.67E-01
2	11126734	rs595483	1.72E-01
2	11126851	rs595484	9.39E-01
2	11126860	rs595485	9.57E-01
2	11126870	rs595486	9.69E-01
2	11126888	rs595487	7.47E-01
2	11126916	rs595488	9.16E-01
2	11126960	rs595489	9.61E-01
2	11126974	rs595490	9.26E-01
2	11126975	rs595491	9.26E-01
2	11127010	rs595492	7.92E-01
2	11127083	rs595493	6.80E-01
2	11127125	rs595494	9.00E-01
2	11127190	rs595495	7.59E-01
2	11127394	rs595496	3.91E-01
2	11127811	rs595497	5.60E-01
2	11127870	rs595498	5.91E-01
2	11127883	rs595499	7.65E-01
2	11128115	rs595500	5.81E-01
2	11128197	rs595501	7.01E-01
2	11128382	rs595502	2.32E-01
2	11128601	rs595503	5.63E-01
2	11128680	rs595504	7.06E-01
2	11128689	rs595505	6.82E-01
2	11128731	rs595506	7.04E-01
2	11129020	rs595507	1.15E-01
2	11129034	rs595508	7.49E-02
2	11129133	rs595509	9.87E-01
2	11129246	rs595510	7.23E-01
2	11129628	rs595511	1.79E-01
2	11129730	rs595512	8.34E-01
2	11129881	rs595513	7.75E-01
2	11130015	rs595514	4.61E-01
2	11130274	rs595515	3.34E-01
2	11130297	rs595516	9.40E-01
2	11130329	rs595517	6.22E-01
2	11130761	rs595518	5.55E-01
2	11131170	rs595519	9.21E-01
2	11131258	rs595520	6.67E-01
2	11131292	rs595521	8.57E-01
2	11131300	rs595522	4.78E-01
2	11131505	rs595523	8.04E-01
2	11131843	rs595524	8.07E-01
2	11132253	rs595525	2.83E-01
2	11132283	rs595526	2.33E-01
2	11132415	rs595527	9.14E-01
2	11132468	rs595528	1.40E-01
2	11132487	rs595529	1.28E-01
2	11132488	rs595530	1.26E-01
2	11132497	rs595531	2.02E-01
2	11132501	rs595532	2.02E-01
2	11132585	rs595533	1.29E-01
2	11132591	rs595534	5.71E-02
2	11132660	rs595535	1.27E-01
2	11132687	rs595536	1.31E-01
2	11132719	rs595537	8.41E-01
2	11132731	rs595538	1.09E-01
2	11132746	rs595539	1.29E-01
2	11132781	rs595540	1.27E-01
2	11132798	rs595541	1.88E-01
2	11132825	rs595542	6.84E-01
2	11132834	rs595543	1.97E-01
2	11132837	rs595544	6.40E-01
2	11132883	rs595545	2.29E-01
2	11132900	rs595546	4.76E-01
2	11133009	rs595547	1.20E-01
2	11133016	rs595548	1.62E-01
2	11133114	rs595549	6.37E-02
2	11133249	rs595550	4.04E-01
2	11133303	rs595551	6.87E-01
2	11133333	rs595552	7.98E-01
2	11133342	rs595553	1.18E-01
2	11133373	rs595554	2.35E-01
2	11133382	rs595555	7.75E-02
2	11133463	rs595556	2.27E-01
2	11133468	rs595557	8.55E-01
2	11133496	rs595558	9.93E-01
2	11133582	rs595559	6.34E-01
2	11133730	rs595560	2.53E-01
2	11133841	rs595561	7.12E-01
2	11133859	rs595562	5.88E-01
2	11134065	rs595563	7.92E-01
2	11134069	rs595564	1.17E-01
2	11134077	rs595565	7.13E-01
2	11134078	rs595566	7.18E-02
2	11134081	rs595567	6.56E-02
2	11134101	rs595568	7.32E-01
2	11134116	rs595569	1.08E-01
2	11134117	rs595570	3.80E-01
2	11134118	rs595571	7.24E-02
2	11134121	rs595572	3.30E-01
2	11134128	rs595573	1.04E-01
2	11134137	rs595574	1.25E-01
2	11134145	rs595575	7.24E-02
2	11134159	rs595576	4.83E-02
2	11134174	rs595577	2.83E-01
2	11134429	rs595578	6.16E-01
2	11134538	rs595579	5.99E-01
2	11134604	rs595580	4.67E-02
2	11134761	rs595581	4.34E-01
2	11135058	rs595582	5.18E-01
2	11135094	rs595583	5.01E-01
2	11135149	rs595584	6.18E-01
2	11135400	rs595585	4.30E-01
2	11135444	rs595586	5.03E-01
2	11135486	rs595587	4.23E-01
2	11135541	rs595588	5.75E-01
2	11135555	rs595589	2.86E-01
2	11135562	rs595590	2.76E-01
2	11135571	rs595591	2.66E-01
2	11135629	rs595592	4.09E-01
2	11135684	rs595593	3.95E-01
2	11135711	rs595594	7.03E-01
2	11135727	rs595595	7.91E-01
2	11135878	rs595596	3.36E-01
2	11135896	rs595597	8.56E-01
2	11135946	rs595598	7.34E-01
2	11136063	rs595599	8.29E-01
2	11136066	rs595600	2.30E-01
2	11136089	rs595601	8.78E-01
2	11136093	rs595602	9.51E-01
2	11136145	rs595603	9.52E-01
2	11136273	rs595604	6.06E-02
2	11136398	rs595605	6.55E-02
2	11136453	rs595606	3.66E-01
2	11136468	rs595607	4.54E-01
2	11136473	rs595608	3.73E-02
2	11136534	rs595609	9.29E-02
2	11136535	rs595610	9.52E-02
2	11136539	rs595611	1.02E-01
2	11136574	rs595612	1.25E-01
2	11136724	rs595613	4.16E-01
2	11136753	rs595614	6.81E-01
2	11136762	rs595615	5.01E-01
2	11136842	rs595616	3.53E-01
2	11136911	rs595617	8.74E-01
2	11136944	rs595618	8.97E-02
2	11136968	rs595619	8.97E-02
2	11136971	rs595620	1.26E-01
2	11137011	rs595621	4.31E-02
2	11137045	rs595622	6.06E-01
2	11137075	rs595623	8.10E-02
2	11137076	rs595624	1.78E-01
2	11137081	rs595625	3.72E-01
2	11137091	rs595626	5.80E-01
2	11137093	rs595627	5.87E-01
2	11137181	rs595628	7.56E-01
2	11137268	rs595629	5.69E-01
2	11137293	rs595630	5.04E-01
2	11137391	rs595631	5.15E-01
2	11137567	rs595632	4.02E-01
2	11137578	rs595633	6.82E-01
2	11137599	rs595634	1.52E-01
2	11137603	rs595635	1.55E-01
2	11137705	rs595636	6.71E-01
2	11137718	rs595637	9.33E-01
2	11137726	rs595638	2.38E-01
2	11137733	rs595639	1.06E-01
2	11137738	rs595640	5.02E-01
2	11137750	rs595641	2.36E-01
2	11137755	rs595642	2.36E-01
2	11137758	rs595643	2.36E-01
2	11137784	rs595644	1.98E-01
2	11137789	rs595645	2.37E-01
2	11137790	rs595646	1.79E-01
2	11137796	rs595647	1.45E-01
2	11137803	rs595648	9.08E-01
2	11137981	rs595649	3.71E-01
2	11138009	rs595650	1.07E-01
2	11138020	rs595651	8.22E-01
2	11138021	rs595652	6.16E-01
2	11138047	rs595653	1.51E-01
2	11138049	rs595654	8.65E-01
2	11138250	rs595655	1.54E-01
2	11138645	rs595656	9.50E-01
2	11138699	rs595657	1.68E-01
2	11138723	rs595658	1.94E-01
2	11138726	rs595659	3.53E-01
2	11138749	rs595660	3.61E-01
2	11138792	rs595661	4.33E-01
2	11138794	rs595662	2.35E-01
2	11138802	rs595663	3.16E-01
2	11138820	rs595664	6.22E-01
2	11138824	rs595665	7.71E-02
2	11138834	rs595666	5.60E-02
2	11138838	rs595667	7.33E-01
2	11138841	rs595668	5.21E-01
2	11138843	rs595669	7.40E-02
2	11138845	rs595670	6.05E-02
2	11138869	rs595671	4.91E-02
2	11138886	rs595672	5.95E-02
2	11138950	rs595673	4.30E-02
2	11138961	rs595674	1.34E-01
2	11139100	rs595675	2.18E-01
2	11139121	rs595676	1.52E-01
2	11139207	rs595677	4.16E-03
2	11139276	rs595678	6.80E-01
2	11139313	rs595679	1.34E-02
2	11139414	rs595680	9.72E-03
2	11139518	rs595681	2.47E-01
2	11139521	rs595682	1.93E-01
2	11139543	rs595683	3.12E-01
2	11139554	rs595684	2.44E-01
2	11139668	rs595685	1.62E-01
2	11139684	rs595686	2.68E-02
2	11139686	rs595687	3.02E-02
2	11139727	rs595688	7.54E-02
2	11139735	rs595689	7.92E-02
2	11139736	rs595690	2.32E-01
2	11139738	rs595691	7.59E-02
2	11139746	rs595692	7.66E-02
2	11139749	rs595693	1.46E-01
2	11139750	rs595694	1.50E-01
2	11139753	rs595695	7.03E-02
2	11139762	rs595696	8.22E-02
2	11139768	rs595697	7.28E-02
2	11139821	rs595698	9.08E-02
2	11139847	rs595699	1.65E-01
2	11139849	rs595700	1.69E-01
2	11139851	rs595701	2.52E-01
2	11139886	rs595702	9.33E-01
2	11139933	rs595703	5.87E-01
2	11139939	rs595704	5.00E-01
2	11140055	rs595705	1.59E-02
2	11140227	rs595706	7.75E-01
2	11140228	rs595707	8.20E-01
2	11140248	rs595708	8.48E-01
2	11140304	rs595709	5.69E-01
2	11140369	rs595710	8.23E-01
2	11140492	rs595711	1.44E-01
2	11140623	rs595712	3.35E-02
2	11140625	rs595713	3.39E-02
2	11140627	rs595714	8.80E-02
2	11140654	rs595715	8.94E-02
2	11140781	rs595716	4.52E-01
2	11140787	rs595717	1.62E-01
2	11140802	rs595718	6.68E-01
2	11140814	rs595719	4.07E-02
2	11140838	rs595720	6.01E-02
2	11141003	rs595721	5.35E-02
2	11141115	rs595722	5.72E-01
2	11141160	rs595723	6.85E-01
2	11141252	rs595724	9.93E-01
2	11141253	rs595725	9.93E-01
2	11141266	rs595726	5.45E-02
2	11141292	rs595727	2.76E-01
2	11141302	rs595728	2.78E-02
2	11141304	rs595729	2.44E-01
2	11141336	rs595730	2.33E-01
2	11141353	rs595731	1.37E-01
2	11141362	rs595732	5.78E-01
2	11141378	rs595733	6.70E-01
2	11141379	rs595734	9.34E-01
2	11141422	rs595735	8.57E-01
2	11141441	rs595736	8.50E-01
2	11141463	rs595737	9.84E-01
2	11141488	rs595738	8.81E-01
2	11141494	rs595739	7.45E-01
2	11141507	rs595740	1.66E-01
2	11141512	rs595741	7.46E-01
2	11141515	rs595742	7.58E-01
2	11141516	rs595743	6.86E-01
2	11141517	rs595744	2.29E-01
2	11141523	rs595745	6.86E-01
2	11141541	rs595746	5.74E-03
2	11141629	rs595747	7.62E-01
2	11141662	rs595748	6.69E-01
2	11141686	rs595749	5.36E-02
2	11141812	rs595750	9.47E-01
2	11141836	rs595751	1.53E-01
2	11141893	rs595752	1.88E-01
2	11141965	rs595753	3.78E-01
2	11141986	rs595754	9.69E-01
2	11142154	rs595755	1.63E-01
2	11142235	rs595756	7.81E-01
2	11142271	rs595757	5.61E-01
2	11142277	rs595758	3.29E-01
2	11142331	rs595759	1.67E-01
2	11142346	rs595760	9.75E-01
2	11142382	rs595761	2.40E-02
2	11142385	rs595762	7.31E-01
2	11142439	rs595763	2.18E-01
2	11142460	rs595764	1.12E-01
2	11142529	rs595765	5.26E-01
2	11142559	rs595766	8.37E-02
2	11142579	rs595767	7.60E-02
2	11142587	rs595768	7.60E-02
2	11142588	rs595769	7.60E-02
2	11142594	rs595770	7.30E-01
2	11142615	rs595771	3.32E-02
2	11142647	rs595772	7.22E-01
2	11142767	rs595773	6.27E-01
2	11142781	rs595774	6.62E-01
2	11142870	rs595775	9.44E-01
2	11143026	rs595776	9.30E-02
2	11143176	rs595777	6.26E-01
2	11143212	rs595778	7.11E-01
2	11143457	rs595779	3.45E-01
2	11143458	rs595780	1.66E-01
2	11143511	rs595781	9.09E-01
2	11143560	rs595782	8.00E-01
2	11143571	rs595783	9.51E-01
2	11143588	rs595784	6.90E-01
2	11143623	rs595785	9.72E-01
2	11143643	rs595786	7.39E-01
2	11143645	rs595787	8.76E-01
2	11143674	rs595788	7.72E-01
2	11143676	rs595789	7.91E-01
2	11143691	rs595790	7.45E-01
2	11143713	rs595791	8.41E-01
2	11143735	rs595792	6.72E-01
2	11143814	rs595793	6.56E-01
2	11143996	rs595794	3.01E-01
2	11144038	rs595795	3.46E-01
2	11144103	rs595796	8.44E-01
2	11144108	rs595797	8.44E-01
2	11144126	rs595798	9.26E-01
2	11144128	rs595799	6.97E-01
2	11144143	rs595800	4.04E-01
2	11144147	rs595801	8.54E-01
2	11144154	rs595802	4.88E-01
2	11144241	rs595803	6.14E-01
2	11144334	rs595804	2.64E-01
2	11144361	rs595805	6.85E-01
2	11144400	rs595806	8.43E-01
2	11144595	rs595807	8.00E-01
2	11144997	rs595808	4.53E-01
2	11145378	rs595809	4.43E-01
2	11145456	rs595810	6.66E-01
2	11145519	rs595811	2.31E-01
2	11145534	rs595812	5.95E-01
2	11145535	rs595813	5.69E-01
2	11145587	rs595814	8.55E-01
2	11145590	rs595815	9.48E-01
2	11145609	rs595816	5.24E-01
2	11145634	rs595817	5.45E-01
2	11145655	rs595818	5.08E-01
2	11145688	rs595819	3.63E-01
2	11145691	rs595820	3.24E-01
2	11145702	rs595821	2.84E-01
2	11145733	rs595822	8.52E-01
2	11145755	rs595823	3.57E-01
2	11145917	rs595824	3.05E-01
2	11146012	rs595825	7.71E-01
2	11146034	rs595826	9.84E-01
2	11146183	rs595827	4.23E-01
2	11146201	rs595828	5.56E-01
2	11146249	rs595829	8.32E-01
2	11146283	rs595830	7.56E-01
2	11146490	rs595831	8.02E-01
2	11146619	rs595832	2.63E-01
2	11146868	rs595833	9.50E-01
2	11147092	rs595834	2.87E-01
2	11147161	rs595835	2.17E-01
2	11147165	rs595836	2.07E-01
2	11147168	rs595837	7.03E-01
2	11147196	rs595838	2.91E-01
2	11147197	rs595839	2.91E-01
2	11147314	rs595840	8.19E-01
2	11147389	rs595841	5.46E-01
2	11147608	rs595842	5.15E-01
2	11147716	rs595843	5.94E-01
2	11147728	rs595844	6.29E-01
2	11147760	rs595845	5.37E-01
2	11147765	rs595846	6.15E-01
2	11147841	rs595847	4.17E-01
2	11147863	rs595848	7.84E-01
2	11147967	rs595849	2.76E-01
2	11148100	rs595850	6.19E-01
2	11148307	rs595851	5.15E-01
2	11148482	rs595852	1.17E-02
2	11148565	rs595853	3.51E-02
2	11148578	rs595854	3.50E-02
2	11148789	rs595855	2.42E-01
2	11148796	rs595856	1.58E-01
2	11148850	rs595857	1.15E-01
2	11148859	rs595858	6.55E-01
2	11148880	rs595859	4.51E-01
2	11148967	rs595860	5.88E-01
2	11148970	rs595861	5.20E-01
2	11148975	rs595862	4.35E-01
2	11149105	rs595863	6.66E-01
2	11149156	rs595864	1.79E-01
2	11149165	rs595865	2.58E-01
2	11149317	rs595866	6.14E-01
2	11149416	rs595867	7.75E-01
2	11149502	rs595868	7.32E-01
2	11149660	rs595869	4.40E-01
2	11149750	rs595870	9.57E-01
2	11149751	rs595871	9.57E-01
2	11149774	rs595872	5.91E-01
2	11149908	rs595873	6.66E-01
2	11149968	rs595874	6.66E-01
2	11150258	rs595875	1.00E+00
2	11150262	rs595876	9.45E-01
2	11150266	rs595877	9.66E-01
2	11150290	rs595878	9.68E-01
2	11150528	rs595879	4.81E-01
2	11150571	rs595880	7.80E-01
2	11150576	rs595881	6.19E-01
2	11150628	rs595882	2.11E-02
2	11150680	rs595883	2.28E-01
2	11150756	rs595884	1.12E-01
2	11150848	rs595885	8.46E-01
2	11150969	rs595886	7.79E-01
2	11150982	rs595887	6.64E-02
2	11151064	rs595888	8.81E-01
2	11151526	rs595889	3.34E-01
2	11151527	rs595890	2.79E-01
2	11151837	rs595891	7.37E-01
2	11151888	rs595892	6.20E-01
2	11151909	rs595893	4.62E-01
2	11151957	rs595894	3.66E-01
2	11152062	rs595895	1.45E-01
2	11152294	rs595896	1.37E-01
2	11152298	rs595897	1.12E-01
2	11152357	rs595898	7.70E-02
2	11152387	rs595899	1.37E-01
2	11152496	rs595900	1.67E-01
2	11152789	rs595901	7.08E-01
2	11153350	rs595902	5.95E-01
2	11153405	rs595903	7.84E-01
2	11153415	rs595904	8.36E-01
2	11153420	rs595905	6.76E-01
2	11153466	rs595906	8.69E-01
2	11153475	rs595907	7.22E-01
2	11153478	rs595908	7.44E-01
2	11153481	rs595909	8.01E-01
2	11153487	rs595910	7.77E-01
2	11153535	rs595911	4.64E-01
2	11153781	rs595912	7.38E-01
2	11153802	rs595913	8.11E-01
2	11153966	rs595914	6.17E-01
2	11154050	rs595915	4.76E-01
2	11154052	rs595916	4.38E-01
2	11154073	rs595917	5.98E-01
2	11154077	rs595918	5.51E-01
2	11154278	rs595919	5.35E-01
2	11154350	rs595920	4.50E-01
2	11154374	rs595921	8.36E-01
2	11154528	rs595922	7.75E-01
2	11154565	rs595923	6.55E-01
2	11154571	rs595924	5.84E-01
2	11154726	rs595925	3.01E-01
2	11155182	rs595926	8.17E-01
2	11155291	rs595927	9.78E-01
2	11155450	rs595928	6.65E-01
2	11155492	rs595929	6.64E-01
2	11155516	rs595930	5.53E-01
2	11155527	rs595931	9.84E-01
2	11155556	rs595932	7.66E-01
2	11155749	rs595933	6.86E-01
2	11155881	rs595934	5.68E-01
2	11155935	rs595935	7.97E-01
2	11155944	rs595936	7.88E-01
2	11155949	rs595937	2.79E-01
2	11155987	rs595938	5.25E-01
2	11156094	rs595939	9.89E-01
2	11156095	rs595940	9.80E-01
2	11156104	rs595941	6.69E-01
2	11156165	rs595942	4.54E-01
2	11156166	rs595943	2.39E-01
2	11156182	rs595944	3.58E-01
2	11156226	rs595945	6.59E-01
2	11156251	rs595946	8.56E-01
2	11156265	rs595947	6.10E-01
2	11156269	rs595948	9.62E-01
2	11156328	rs595949	6.67E-01
2	11156395	rs595950	8.58E-01
2	11156523	rs595951	5.43E-01
2	11156758	rs595952	9.43E-01
2	11156775	rs595953	8.14E-01
2	11156869	rs595954	9.34E-01
2	11157236	rs595955	5.56E-01
2	11157444	rs595956	1.44E-01
2	11157457	rs595957	1.45E-01
2	11157463	rs595958	1.69E-01
2	11157493	rs595959	3.01E-01
2	11157884	rs595960	1.29E-01
2	11157893	rs595961	1.59E-01
2	11158051	rs595962	1.09E-01
2	11158104	rs595963	7.88E-01
2	11158116	rs595964	9.23E-01
2	11158120	rs595965	3.37E-01
2	11158128	rs595966	6.85E-01
2	11158357	rs595967	2.00E-01
2	11158362	rs595968	7.42E-01
2	11158413	rs595969	4.64E-02
2	11158425	rs595970	2.79E-01
2	11158508	rs595971	2.33E-01
2	11158590	rs595972	1.61E-02
2	11158682	rs595973	9.72E-01
2	11158722	rs595974	8.74E-01
2	11158737	rs595975	9.27E-01
2	11158761	rs595976	6.20E-01
2	11158822	rs595977	2.38E-02
2	11158826	rs595978	3.75E-02
2	11158827	rs595979	1.16E-01
2	11158862	rs595980	6.86E-01
2	11158875	rs595981	6.16E-01
2	11159096	rs595982	9.03E-01
2	11159238	rs595983	1.51E-01
2	11159258	rs595984	1.07E-01
2	11159417	rs595985	4.82E-01
2	11159419	rs595986	4.33E-01
2	11159437	rs595987	3.28E-01
2	11159525	rs595988	5.19E-01
2	11159850	rs595989	2.46E-01
2	11159874	rs595990	7.02E-01
2	11160155	rs595991	1.96E-01
2	11160257	rs595992	2.15E-01
2	11160264	rs595993	5.18E-01
2	11160265	rs595994	8.64E-01
2	11160371	rs595995	4.10E-01
2	11160431	rs595996	6.87E-01
2	11160516	rs595997	8.62E-01
2	11160542	rs595998	7.92E-01
2	11160562	rs595999	4.17E-01
2	11160609	rs596000	1.24E-01
2	11160770	rs596001	4.43E-01
2	11160930	rs596002	4.32E-01
2	11160962	rs596003	8.56E-01
2	11160991	rs596004	2.96E-01
2	11160993	rs596005	9.04E-01
2	11161036	rs596006	1.93E-01
2	11161138	rs596007	5.79E-02
2	11161177	rs596008	5.66E-01
2	11161234	rs596009	7.41E-01
2	11161297	rs596010	8.21E-01
2	11161338	rs596011	2.54E-01
2	11161343	rs596012	2.10E-01
2	11161456	rs596013	9.47E-01
2	11161656	rs596014	3.20E-01
2	11161873	rs596015	3.09E-01
2	11161902	rs596016	8.86E-01
2	11161908	rs596017	6.42E-01
2	11161910	rs596018	5.87E-01
2	11161923	rs596019	9.24E-01
2	11161992	rs596020	9.05E-01
2	11162008	rs596021	4.14E-01
2	11162015	rs596022	2.42E-01
2	11162015	rs596023	5.49E-01
2	11162016	rs596024	5.49E-01
2	11162034	rs596025	9.94E-02
2	11162080	rs596026	8.81E-02
2	11162204	rs596027	1.82E-01
2	11162211	rs596028	9.51E-01
2	11162215	rs596029	8.61E-01
2	11162318	rs596030	2.96E-01
2	11162339	rs596031	6.79E-01
2	11162372	rs596032	6.94E-01
2	11162396	rs596033	3.72E-01
2	11162402	rs596034	3.40E-01
2	11162432	rs596035	6.85E-01
2	11162444	rs596036	5.67E-01
2	11162462	rs596037	6.56E-01
2	11162485	rs596038	7.51E-01
2	11162544	rs596039	7.70E-01
2	11162577	rs596040	3.13E-01
2	11162667	rs596041	6.75E-01
2	11162738	rs596042	6.27E-01
2	11162853	rs596043	4.22E-01
2	11163027	rs596044	6.63E-01
2	11163068	rs596045	3.74E-01
2	11163095	rs596046	1.17E-01
2	11163126	rs596047	3.21E-01
2	11163175	rs596048	7.58E-01
2	11163179	rs596049	6.81E-01
2	11163197	rs596050	6.82E-01
2	11163215	rs596051	4.94E-01
2	11163480	rs596052	8.58E-01
2	11163548	rs596053	3.78E-01
2	11163598	rs596054	5.46E-01
2	11163653	rs596055	8.02E-01
2	11163763	rs596056	7.20E-01
2	11163875	rs596057	5.10E-01
2	11163944	rs596058	2.86E-01
2	11163976	rs596059	6.03E-01
2	11164058	rs596060	5.24E-01
2	11164062	rs596061	4.90E-01
2	11164096	rs596062	4.24E-01
2	11164100	rs596063	4.97E-01
2	11164190	rs596064	1.19E-01
2	11164277	rs596065	7.47E-01
2	11164288	rs596066	9.73E-01
2	11164312	rs596067	2.76E-01
2	11164322	rs596068	7.22E-01
2	11164351	rs596069	6.77E-01
2	11164412	rs596070	8.63E-01
2	11164508	rs596071	4.81E-01
2	11164562	rs596072	6.33E-01
2	11164665	rs596073	7.88E-01
2	11164725	rs596074	7.69E-01
2	11164752	rs596075	9.05E-01
2	11164867	rs596076	8.17E-01
2	11164917	rs596077	1.65E-01
2	11164936	rs596078	2.72E-01
2	11164943	rs596079	4.85E-01
2	11164969	rs596080	4.26E-01
2	11165016	rs596081	2.15E-01
2	11165017	rs596082	2.15E-01
2	11165019	rs596083	2.06E-01
2	11165022	rs596084	2.16E-01
2	11165036	rs596085	2.38E-01
2	11165103	rs596086	8.71E-01
2	11165120	rs596087	7.63E-01
2	11165145	rs596088	3.31E-01
2	11165163	rs596089	1.70E-01
2	11165215	rs596090	8.44E-01
2	11165696	rs596091	2.32E-01
2	11165729	rs596092	1.53E-01
2	11165731	rs596093	1.08E-01
2	11165732	rs596094	1.17E-01
2	11165786	rs596095	7.80E-01
2	11166186	rs596096	8.98E-01
2	11166345	rs596097	5.75E-01
2	11166392	rs596098	8.28E-01
2	11166399	rs596099	9.31E-01
2	11166414	rs596100	8.16E-01
2	11166448	rs596101	7.09E-01
2	11166455	rs596102	1.29E-01
2	11166466	rs596103	3.08E-01
2	11166582	rs596104	5.01E-01
2	11166607	rs596105	4.76E-01
2	11166711	rs596106	2.49E-01
2	11166724	rs596107	4.45E-01
2	11166732	rs596108	3.08E-01
2	11166797	rs596109	7.18E-01
2	11166875	rs596110	2.97E-01
2	11166914	rs596111	8.60E-02
2	11167028	rs596112	2.99E-01
2	11167029	rs596113	1.14E-01
2	11167030	rs596114	1.10E-01
2	11167036	rs596115	4.59E-01
2	11167118	rs596116	2.31E-01
2	11167188	rs596117	5.70E-01
2	11167646	rs596118	9.27E-01
2	11167667	rs596119	4.86E-01
2	11167674	rs596120	2.44E-01
2	11167690	rs596121	7.03E-01
2	11167717	rs596122	4.03E-01
2	11167730	rs596123	8.99E-01
2	11167734	rs596124	4.84E-02
2	11167811	rs596125	3.55E-06
2	11167889	rs596126	2.52E-01
2	11167941	rs596127	6.43E-01
2	11167942	rs596128	5.68E-01
2	11167949	rs596129	6.49E-01
2	11167951	rs596130	2.52E-01
2	11167973	rs596131	5.46E-01
2	11167986	rs596132	8.93E-01
2	11168009	rs596133	7.98E-01
2	11168015	rs596134	7.73E-01
2	11168100	rs596135	7.29E-01
2	11168103	rs596136	8.83E-01
2	11168109	rs596137	8.62E-01
2	11168150	rs596138	8.91E-01
2	11168168	rs596139	9.47E-01
2	11168227	rs596140	2.69E-04
2	11168305	rs596141	6.57E-01
2	11168351	rs596142	3.84E-01
2	11168376	rs596143	6.44E-01
2	11168455	rs596144	5.11E-01
2	11168542	rs596145	5.73E-01
2	11168603	rs596146	4.50E-01
2	11168615	rs596147	3.96E-01
2	11168701	rs596148	2.11E-01
2	11168704	rs596149	3.19E-01
2	11168707	rs596150	2.13E-01
2	11168711	rs596151	2.78E-01
2	11168712	rs596152	2.78E-01
2	11168714	rs596153	2.85E-01
2	11168900	rs596154	2.63E-02
2	11168904	rs596155	2.47E-02
2	11168919	rs596156	5.61E-03
2	11168986	rs596157	1.22E-01
2	11168993	rs596158	1.84E-01
2	11169038	rs596159	3.04E-01
2	11169049	rs596160	5.91E-03
2	11169112	rs596161	3.19E-01
2	11169181	rs596162	2.10E-01
2	11169221	rs596163	9.37E-01
2	11169226	rs596164	8.03E-01
2	11169270	rs596165	8.11E-01
2	11169344	rs596166	8.72E-01
2	11169345	rs596167	8.77E-01
2	11169349	rs596168	8.49E-01
2	11169353	rs596169	8.95E-01
2	11169356	rs596170	9.29E-01
2	11169378	rs596171	8.64E-01
2	11169513	rs596172	7.08E-03
2	11169566	rs596173	9.73E-01
2	11169583	rs596174	9.77E-03
2	11169798	rs596175	8.76E-01
2	11169846	rs596176	3.50E-01
2	11169851	rs596177	7.22E-01
2	11169954	rs596178	5.42E-02
2	11170012	rs596179	8.79E-01
2	11170018	rs596180	7.25E-02
2	11170047	rs596181	1.22E-01
2	11170113	rs596182	2.90E-01
2	11170120	rs596183	9.42E-01
2	11170133	rs596184	9.37E-01
2	11170300	rs596185	1.51E-01
2	11170326	rs596186	1.60E-01
2	11170347	rs596187	1.53E-01
2	11170362	rs596188	3.97E-01
2	11170377	rs596189	1.64E-01
2	11170437	rs596190	3.53E-01
2	11170491	rs596191	3.99E-03
2	11170501	rs596192	4.05E-01
2	11170506	rs596193	1.11E-02
2	11170570	rs596194	3.54E-01
2	11170575	rs596195	2.48E-01
2	11170595	rs596196	5.91E-02
2	11170600	rs596197	1.52E-01
2	11170603	rs596198	5.85E-01
2	11170605	rs596199	7.14E-01
2	11170698	rs596200	2.05E-01
2	11170705	rs596201	9.59E-01
2	11170706	rs596202	9.55E-01
2	11170733	rs596203	2.15E-02
2	11170738	rs596204	3.03E-01
2	11170797	rs596205	4.74E-01
2	11170804	rs596206	8.69E-02
2	11170842	rs596207	6.83E-01
2	11170862	rs596208	3.25E-01
2	11170944	rs596209	7.43E-01
2	11171098	rs596210	7.53E-01
2	11171116	rs596211	9.19E-01
2	11171243	rs596212	3.41E-01
2	11171246	rs596213	5.12E-01
2	11171259	rs596214	2.57E-01
2	11171317	rs596215	8.94E-01
2	11171330	rs596216	5.40E-01
2	11171349	rs596217	6.96E-01
2	11171482	rs596218	9.05E-01
2	11171505	rs596219	4.56E-01
2	11171527	rs596220	1.90E-01
2	11171528	rs596221	1.91E-01
2	11171628	rs596222	8.13E-01
2	11171642	rs596223	4.52E-01
2	11171651	rs596224	6.52E-01
2	11171660	rs596225	4.63E-01
2	11171701	rs596226	2.71E-01
2	11171747	rs596227	5.96E-01
2	11171778	rs596228	6.94E-01
2	11171783	rs596229	9.08E-01
2	11171883	rs596230	4.02E-01
2	11172076	rs596231	1.89E-01
2	11172081	rs596232	5.33E-01
2	11172229	rs596233	5.10E-01
2	11172280	rs596234	3.80E-02
2	11172287	rs596235	9.98E-01
2	11172322	rs596236	8.60E-01
2	11172323	rs596237	3.59E-01
2	11172377	rs596238	8.15E-01
2	11172488	rs596239	7.33E-01
2	11172520	rs596240	3.82E-01
2	11172528	rs596241	6.02E-01
2	11172647	rs596242	2.29E-01
2	11172654	rs596243	1.45E-01
2	11172715	rs596244	9.75E-01
2	11172741	rs596245	7.48E-01
2	11172827	rs596246	7.52E-01
2	11173016	rs596247	2.95E-01
2	11173133	rs596248	2.81E-01
2	11173136	rs596249	4.69E-01
2	11173175	rs596250	6.06E-01
2	11173190	rs596251	8.85E-01
2	11173205	rs596252	2.28E-01
2	11173236	rs596253	2.98E-01
2	11173264	rs596254	8.68E-01
2	11173400	rs596255	6.88E-01
2	11173422	rs596256	9.92E-01
2	11173458	rs596257	7.23E-01
2	11173503	rs596258	8.60E-01
2	11173545	rs596259	2.05E-01
2	11173631	rs596260	4.26E-01
2	11173688	rs596261	3.30E-01
2	11173799	rs596262	9.16E-01
2	11173847	rs596263	3.87E-01
2	11173864	rs596264	6.49E-02
2	11173995	rs596265	4.45E-01
2	11174195	rs596266	8.50E-01
2	11174380	rs596267	7.30E-01
2	11174403	rs596268	6.00E-01
2	11174458	rs596269	6.34E-01
2	11174565	rs596270	5.80E-01
2	11174669	rs596271	8.08E-01
2	11174761	rs596272	8.57E-01
2	11174775	rs596273	6.70E-01
2	11174776	rs596274	8.92E-01
2	11175049	rs596275	5.03E-01
2	11175120	rs596276	9.51E-01
2	11175161	rs596277	8.24E-01
2	11175195	rs596278	1.01E-02
2	11175250	rs596279	7.51E-01
2	11175269	rs596280	2.86E-01
2	11175270	rs596281	5.47E-01
2	11175402	rs596282	3.72E-01
2	11175406	rs596283	4.59E-01
2	11175667	rs596284	3.01E-01
2	11175678	rs596285	3.74E-01
2	11175751	rs596286	8.08E-01
2	11175770	rs596287	3.10E-01
2	11175787	rs596288	3.52E-01
2	11175813	rs596289	6.00E-01
2	11175856	rs596290	8.83E-01
2	11176052	rs596291	9.52E-01
2	11176080	rs596292	6.88E-02
2	11176114	rs596293	9.24E-01
2	11176185	rs596294	7.12E-01
2	11176191	rs596295	7.23E-01
2	11176201	rs596296	6.55E-01
2	11176208	rs596297	6.90E-01
2	11176214	rs596298	8.87E-01
2	11176282	rs596299	9.43E-01
2	11176309	rs596300	8.38E-01
2	11176354	rs596301	6.59E-01
2	11176356	rs596302	7.43E-01
2	11176357	rs596303	7.61E-01
2	11176371	rs596304	9.83E-01
2	11176382	rs596305	9.52E-01
2	11176406	rs596306	7.29E-01
2	11176470	rs596307	8.79E-01
2	11176659	rs596308	8.45E-01
2	11176683	rs596309	5.78E-01
2	11176694	rs596310	6.80E-01
2	11176718	rs596311	9.79E-01
2	11176731	rs596312	7.27E-01
2	11176761	rs596313	6.15E-01
2	11176852	rs596314	5.30E-01
2	11176926	rs596315	3.55E-01
2	11176988	rs596316	1.11E-01
2	11176996	rs596317	2.68E-01
2	11177051	rs596318	2.58E-01
2	11177112	rs596319	8.69E-01
2	11177129	rs596320	4.59E-01
2	11177165	rs596321	9.08E-01
2	11177191	rs596322	7.37E-01
2	11177334	rs596323	2.55E-01
2	11177355	rs596324	5.74E-01
2	11177427	rs596325	1.00E+00
2	11177452	rs596326	5.20E-01
2	11177453	rs596327	6.81E-01
2	11177465	rs596328	1.55E-01
2	11177469	rs596329	3.63E-01
2	11177516	rs596330	2.37E-01
2	11177688	rs596331	8.07E-01
2	11177721	rs596332	2.86E-01
2	11177728	rs596333	5.28E-01
2	11177745	rs596334	2.29E-01
2	11177835	rs596335	7.92E-01
2	11177851	rs596336	9.57E-01
2	11177856	rs596337	4.00E-01
2	11177857	rs596338	6.47E-01
2	11177864	rs596339	4.00E-01
2	11177876	rs596340	6.75E-01
2	11177916	rs596341	7.36E-01
2	11177918	rs596342	4.74E-01
2	11178021	rs596343	5.41E-01
2	11178061	rs596344	8.40E-01
2	11178065	rs596345	4.20E-01
2	11178066	rs596346	5.50E-01
2	11178078	rs596347	5.35E-01
2	11178082	rs596348	5.83E-01
2	11178096	rs596349	5.80E-01
2	11178135	rs596350	7.56E-01
2	11178175	rs596351	1.06E-01
2	11178177	rs596352	9.21E-02
2	11178186	rs596353	6.09E-01
2	11178205	rs596354	8.78E-01
2	11178393	rs596355	6.15E-02
2	11178410	rs596356	7.78E-02
2	11178477	rs596357	4.63E-01
2	11178580	rs596358	8.99E-01
2	11178584	rs596359	8.26E-01
2	11178627	rs596360	8.80E-01
2	11178674	rs596361	1.12E-01
2	11178679	rs596362	1.62E-01
2	11178685	rs596363	6.60E-01
2	11178692	rs596364	8.06E-01
2	11178709	rs596365	4.58E-01
2	11178716	rs596366	1.13E-01
2	11178822	rs596367	8.68E-01
2	11178878	rs596368	7.64E-01
2	11178931	rs596369	3.64E-01
2	11178941	rs596370	3.62E-01
2	11178957	rs596371	3.96E-01
2	11178976	rs596372	4.28E-01
2	11179042	rs596373	2.65E-01
2	11179110	rs596374	9.49E-01
2	11179121	rs596375	4.91E-01
2	11179184	rs596376	6.95E-01
2	11179202	rs596377	2.65E-01
2	11179259	rs596378	6.38E-01
2	11179286	rs596379	2.24E-02
2	11179307	rs596380	9.78E-01
2	11179309	rs596381	5.43E-01
2	11179335	rs596382	1.89E-01
2	11179381	rs596383	1.03E-01
2	11179551	rs596384	4.34E-01
2	11179616	rs596385	2.80E-01
2	11179630	rs596386	6.88E-01
2	11180060	rs596387	9.21E-01
2	11180236	rs596388	6.94E-01
2	11180426	rs596389	9.90E-01
2	11180440	rs596390	6.11E-01
2	11180595	rs596391	9.02E-01
2	11180686	rs596392	5.63E-01
2	11180773	rs596393	6.97E-01
2	11181057	rs596394	3.93E-01
2	11181073	rs596395	4.00E-01
2	11181099	rs596396	3.93E-01
2	11181112	rs596397	7.07E-01
2	11181117	rs596398	6.25E-01
2	11181136	rs596399	6.50E-01
2	11181149	rs596400	4.78E-01
2	11181183	rs596401	3.67E-01
2	11181189	rs596402	9.86E-01
2	11181219	rs596403	6.46E-01
2	11181224	rs596404	4.97E-01
2	11181239	rs596405	4.59E-01
2	11181304	rs596406	4.26E-01
2	11181305	rs596407	3.36E-01
2	11181342	rs596408	2.62E-01
2	11181363	rs596409	7.30E-01
2	11181378	rs596410	9.07E-01
2	11181391	rs596411	9.82E-01
2	11181403	rs596412	3.13E-01
2	11181438	rs596413	5.02E-01
2	11181596	rs596414	7.07E-01
2	11181650	rs596415	5.64E-01
2	11181671	rs596416	1.24E-01
2	11181727	rs596417	7.99E-01
2	11181753	rs596418	9.24E-01
2	11181836	rs596419	6.50E-01
2	11181906	rs596420	3.73E-01
2	11181968	rs596421	8.03E-01
2	11181973	rs596422	5.72E-01
2	11182076	rs596423	6.91E-01
2	11182177	rs596424	7.98E-01
2	11182345	rs596425	9.11E-01
2	11182442	rs596426	8.84E-01
2	11182503	rs596427	3.53E-02
2	11182596	rs596428	5.57E-01
2	11182661	rs596429	6.54E-02
2	11182734	rs596430	6.97E-01
2	11182735	rs596431	9.69E-01
2	11182755	rs596432	8.53E-01
2	11182767	rs596433	3.65E-02
2	11182773	rs596434	8.54E-01
2	11182779	rs596435	7.86E-02
2	11182786	rs596436	1.50E-01
2	11182804	rs596437	6.49E-01
2	11182815	rs596438	5.43E-01
2	11182830	rs596439	3.88E-02
2	11182832	rs596440	1.35E-01
2	11182838	rs596441	7.16E-01
2	11182852	rs596442	6.38E-01
2	11182859	rs596443	3.42E-02
2	11183003	rs596444	2.90E-01
2	11183014	rs596445	2.75E-01
2	11183020	rs596446	2.77E-01
2	11183027	rs596447	2.64E-01
2	11183079	rs596448	2.17E-01
2	11183157	rs596449	6.05E-01
2	11183265	rs596450	6.07E-01
2	11183295	rs596451	9.65E-01
2	11183344	rs596452	1.57E-02
2	11183390	rs596453	4.46E-01
2	11183576	rs596454	4.33E-01
2	11183605	rs596455	2.45E-01
2	11183614	rs596456	6.50E-01
2	11183698	rs596457	2.14E-01
2	11183712	rs596458	3.80E-03
2	11183714	rs596459	3.84E-01
2	11183723	rs596460	5.24E-01
2	11183742	rs596461	5.24E-01
2	11183744	rs596462	5.24E-01
2	11183746	rs596463	5.53E-01
2	11183747	rs596464	4.65E-01
2	11183803	rs596465	8.77E-01
2	11183863	rs596466	4.04E-01
2	11183906	rs596467	5.26E-01
2	11184025	rs596468	2.60E-01
2	11184116	rs596469	3.06E-01
2	11184183	rs596470	3.13E-01
2	11184217	rs596471	1.44E-01
2	11184220	rs596472	1.41E-01
2	11184243	rs596473	1.47E-01
2	11184247	rs596474	4.50E-01
2	11184249	rs596475	1.20E-01
2	11184268	rs596476	1.95E-01
2	11184279	rs596477	2.49E-01
2	11184343	rs596478	3.95E-01
2	11184348	rs596479	8.39E-01
2	11184399	rs596480	8.74E-01
2	11184408	rs596481	4.66E-01
2	11184423	rs596482	8.84E-01
2	11184465	rs596483	2.35E-01
2	11184468	rs596484	2.66E-01
2	11184482	rs596485	1.45E-01
2	11184594	rs596486	1.27E-01
2	11184726	rs596487	3.63E-01
2	11184747	rs596488	9.50E-01
2	11184798	rs596489	1.15E-02
2	11184846	rs596490	7.91E-01
2	11184852	rs596491	1.15E-02
2	11184942	rs596492	7.10E-01
2	11184993	rs596493	6.83E-01
2	11185110	rs596494	4.99E-01
2	11185140	rs596495	4.10E-01
2	11185239	rs596496	4.04E-01
2	11185254	rs596497	3.18E-01
2	11185266	rs596498	3.11E-01
2	11185299	rs596499	3.68E-01
2	11185416	rs596500	6.71E-01
2	11185517	rs596501	8.98E-01
2	11185629	rs596502	9.56E-01
2	11185728	rs596503	7.58E-01
2	11185799	rs596504	4.00E-01
2	11185881	rs596505	3.10E-01
2	11185926	rs596506	4.88E-01
2	11185960	rs596507	4.58E-01
2	11185973	rs596508	3.72E-01
2	11185990	rs596509	5.32E-02
2	11186009	rs596510	2.82E-01
2	11186079	rs596511	2.80E-01
2	11186100	rs596512	6.02E-01
2	11186170	rs596513	5.03E-01
2	11186306	rs596514	4.59E-01
2	11186316	rs596515	1.60E-01
2	11186328	rs596516	1.34E-01
2	11186618	rs596517	4.20E-01
2	11186724	rs596518	2.59E-02
2	11186842	rs596519	7.80E-02
2	11186847	rs596520	4.77E-01
2	11186850	rs596521	9.21E-01
2	11186856	rs596522	8.75E-01
2	11187000	rs596523	5.15E-01
2	11187004	rs596524	3.71E-01
2	11187047	rs596525	5.86E-01
2	11187303	rs596526	2.54E-01
2	11187329	rs596527	7.99E-01
2	11187371	rs596528	8.56E-01
2	11187377	rs596529	8.69E-01
2	11187425	rs596530	9.97E-01
2	11187430	rs596531	9.83E-01
2	11187452	rs596532	7.74E-02
2	11187460	rs596533	1.03E-01
2	11187527	rs596534	5.55E-02
2	11187538	rs596535	1.00E-01
2	11187567	rs596536	1.83E-01
2	11187570	rs596537	1.04E-02
2	11187571	rs596538	1.74E-02
2	11187635	rs596539	2.88E-01
2	11187829	rs596540	5.44E-02
2	11187856	rs596541	8.97E-01
2	11187930	rs596542	7.30E-01
2	11187976	rs596543	9.19E-01
2	11188169	rs596544	1.91E-01
2	11188285	rs596545	1.18E-01
2	11188323	rs596546	6.38E-02
2	11188349	rs596547	5.34E-02
2	11188441	rs596548	3.35E-01
2	11188653	rs596549	3.71E-01
2	11188695	rs596550	8.31E-02
2	11188701	rs596551	1.21E-01
2	11188710	rs596552	6.59E-01
2	11188722	rs596553	2.33E-02
2	11188743	rs596554	6.26E-01
2	11188813	rs596555	1.18E-01
2	11188824	rs596556	3.97E-03
2	11188914	rs596557	5.70E-01
2	11188949	rs596558	8.83E-02
2	11189045	rs596559	5.36E-03
2	11189132	rs596560	8.96E-01
2	11189316	rs596561	1.49E-01
2	11189394	rs596562	2.50E-02
2	11189411	rs596563	2.08E-01
2	11189427	rs596564	8.96E-01
2	11189598	rs596565	5.01E-01
2	11189690	rs596566	8.27E-01
2	11189752	rs596567	1.13E-01
2	11189758	rs596568	9.16E-02
2	11189784	rs596569	6.94E-01
2	11189789	rs596570	7.83E-01
2	11189802	rs596571	6.24E-01
2	11189819	rs596572	8.27E-01
2	11189832	rs596573	1.03E-01
2	11189869	rs596574	8.72E-01
2	11189882	rs596575	5.57E-01
2	11189884	rs596576	1.50E-01
2	11189885	rs596577	3.18E-01
2	11189961	rs596578	1.57E-01
2	11190032	rs596579	3.01E-01
2	11190054	rs596580	3.61E-01
2	11190077	rs596581	1.26E-01
2	11190361	rs596582	8.97E-01
2	11190362	rs596583	9.27E-01
2	11190443	rs596584	3.29E-02
2	11190484	rs596585	8.37E-01
2	11190586	rs596586	2.31E-01
2	11190678	rs596587	2.41E-01
2	11190679	rs596588	3.82E-01
2	11190685	rs596589	7.76E-01
2	11190705	rs596590	2.09E-01
2	11190865	rs596591	5.17E-01
2	11191044	rs596592	9.44E-02
2	11191049	rs596593	8.97E-02
2	11191055	rs596594	1.24E-01
2	11191072	rs596595	1.10E-02
2	11191124	rs596596	5.66E-02
2	11191125	rs596597	6.39E-02
2	11191190	rs596598	1.16E-01
2	11191201	rs596599	7.32E-02
2	11191208	rs596600	4.05E-02
2	11191351	rs596601	9.83E-01
2	11191398	rs596602	5.35E-01
2	11191411	rs596603	9.76E-01
2	11191467	rs596604	5.23E-01
2	11191479	rs596605	8.61E-01
2	11191515	rs596606	8.98E-01
2	11191598	rs596607	5.46E-01
2	11191607	rs596608	6.34E-01
2	11191951	rs596609	5.74E-02
2	11192054	rs596610	2.67E-01
2	11192112	rs596611	8.65E-01
2	11192518	rs596612	8.66E-01
2	11192592	rs596613	3.43E-02
2	11192732	rs596614	7.39E-01
2	11192893	rs596615	6.28E-01
2	11192898	rs596616	6.28E-01
2	11192912	rs596617	6.44E-01
2	11193184	rs596618	5.49E-01
2	11193243	rs596619	4.71E-01
2	11193300	rs596620	7.53E-01
2	11193330	rs596621	7.61E-01
2	11193707	rs596622	8.40E-01
2	11194216	rs596623	5.38E-01
2	11194219	rs596624	5.29E-01
2	11194226	rs596625	2.98E-01
2	11194252	rs596626	2.41E-01
2	11194306	rs596627	3.91E-01
2	11194309	rs596628	2.36E-01
2	11194341	rs596629	8.50E-01
2	11194397	rs596630	8.45E-01
2	11194398	rs596631	5.05E-01
2	11194664	rs596632	9.47E-01
2	11194666	rs596633	7.98E-01
2	11194973	rs596634	5.11E-01
2	11195128	rs596635	2.56E-01
2	11195158	rs596636	2.59E-01
2	11195182	rs596637	3.49E-01
2	11195221	rs596638	1.26E-02
2	11195450	rs596639	5.25E-01
2	11195460	rs596640	3.32E-01
2	11195549	rs596641	3.09E-01
2	11195907	rs596642	1.53E-03
2	11195911	rs596643	4.71E-03
2	11195962	rs596644	4.85E-01
2	11196167	rs596645	1.71E-01
2	11196203	rs596646	4.10E-01
2	11196210	rs596647	9.63E-01
2	11196246	rs596648	4.31E-01
2	11196351	rs596649	8.40E-01
2	11196387	rs596650	3.72E-02
2	11196480	rs596651	1.54E-01
2	11196548	rs596652	3.48E-01
2	11196592	rs596653	3.33E-01
2	11196600	rs596654	1.48E-01
2	11196622	rs596655	4.86E-01
2	11196771	rs596656	3.35E-01
2	11196848	rs596657	4.68E-01
2	11196924	rs596658	3.57E-01
2	11197005	rs596659	4.53E-01
2	11197022	rs596660	5.82E-01
2	11197039	rs596661	4.44E-01
2	11197053	rs596662	5.20E-01
2	11197061	rs596663	4.20E-01
2	11197063	rs596664	4.92E-01
2	11197065	rs596665	5.30E-01
2	11197089	rs596666	5.16E-01
2	11197115	rs596667	6.78E-01
2	11197118	rs596668	9.23E-01
2	11197125	rs596669	3.61E-01
2	11197148	rs596670	8.38E-01
2	11197172	rs596671	6.98E-01
2	11197200	rs596672	5.69E-01
2	11197201	rs596673	6.40E-01
2	11197217	rs596674	5.56E-01
2	11197259	rs596675	6.05E-01
2	11197261	rs596676	4.45E-01
2	11197270	rs596677	6.52E-01
2	11197279	rs596678	5.78E-01
2	11197287	rs596679	6.02E-01
2	11197308	rs596680	6.82E-01
2	11197366	rs596681	9.41E-01
2	11197371	rs596682	9.09E-01
2	11197374	rs596683	8.92E-01
2	11197377	rs596684	7.43E-01
2	11197378	rs596685	8.91E-01
2	11197405	rs596686	7.77E-01
2	11197426	rs596687	5.13E-01
2	11197429	rs596688	4.36E-01
2	11197440	rs596689	3.78E-01
2	11197452	rs596690	5.19E-01
2	11197534	rs596691	1.09E-01
2	11197722	rs596692	1.03E-01
2	11197731	rs596693	6.75E-02
2	11197749	rs596694	4.91E-01
2	11197759	rs596695	4.07E-01
2	11197785	rs596696	1.38E-01
2	11197817	rs596697	5.86E-01
2	11197854	rs596698	3.51E-01
2	11198224	rs596699	7.54E-01
2	11198289	rs596700	7.95E-01
2	11198407	rs596701	7.10E-01
2	11198548	rs596702	6.83E-01
2	11198612	rs596703	7.95E-01
2	11198622	rs596704	4.39E-01
2	11198713	rs596705	3.12E-01
2	11198722	rs596706	4.83E-01
2	11198723	rs596707	3.12E-01
2	11198726	rs596708	7.14E-01
2	11198729	rs596709	3.14E-01
2	11198731	rs596710	3.24E-01
2	11198733	rs596711	3.17E-01
2	11198733	rs596712	3.55E-01
2	11198760	rs596713	6.79E-01
2	11198761	rs596714	5.62E-01
2	11198783	rs596715	4.83E-01
2	11198787	rs596716	2.64E-02
2	11198803	rs596717	5.35E-02
2	11198813	rs596718	3.46E-02
2	11198843	rs596719	4.54E-02
2	11198855	rs596720	5.68E-02
2	11198867	rs596721	5.10E-02
2	11198874	rs596722	4.29E-01
2	11198902	rs596723	3.47E-01
2	11198948	rs596724	7.77E-01
2	11199490	rs596725	2.21E-01
2	11199753	rs596726	4.94E-01
2	11199851	rs596727	4.29E-01
2	11199895	rs596728	2.05E-01
2	11199916	rs596729	1.80E-01
2	11200127	rs596730	5.29E-01
2	11200536	rs596731	3.13E-01
2	11200624	rs596732	3.77E-01
2	11200696	rs596733	4.52E-01
2	11200849	rs596734	4.70E-01
2	11200957	rs596735	6.33E-01
2	11201021	rs596736	5.25E-01
2	11201189	rs596737	4.65E-01
2	11201469	rs596738	7.77E-01
2	11201470	rs596739	7.35E-01
2	11201505	rs596740	8.05E-01
2	11201521	rs596741	5.17E-01
2	11201631	rs596742	7.51E-01
2	11201634	rs596743	8.08E-01
2	11201889	rs596744	7.70E-01
2	11201934	rs596745	6.43E-01
2	11201985	rs596746	5.24E-01
2	11201995	rs596747	9.21E-01
2	11202087	rs596748	6.07E-01
2	11202187	rs596749	4.95E-01
2	11202403	rs596750	3.00E-01
2	11202481	rs596751	4.59E-01
2	11202970	rs596752	8.90E-01
2	11203004	rs596753	7.60E-01
2	11203292	rs596754	9.65E-01
2	11203379	rs596755	7.90E-01
2	11203393	rs596756	4.77E-01
2	11203468	rs596757	7.58E-01
2	11203472	rs596758	4.89E-01
2	11203513	rs596759	4.18E-01
2	11203552	rs596760	4.13E-01
2	11203562	rs596761	4.20E-01
2	11203683	rs596762	8.75E-01
2	11203816	rs596763	5.93E-01
2	11203867	rs596764	7.20E-01
2	11204134	rs596765	8.53E-01
2	11204145	rs596766	8.18E-01
2	11204301	rs596767	9.93E-01
2	11204433	rs596768	9.06E-01
2	11204494	rs596769	9.94E-01
2	11204523	rs596770	4.86E-01
2	11204607	rs596771	9.96E-01
2	11204686	rs596772	9.98E-01
2	11204744	rs596773	8.74E-01
2	11204806	rs596774	5.23E-01
2	11204890	rs596775	7.62E-01
2	11204891	rs596776	6.58E-01
2	11204909	rs596777	6.07E-01
2	11204976	rs596778	4.25E-01
2	11205069	rs596779	6.15E-01
2	11205105	rs596780	7.58E-01
2	11205138	rs596781	7.80E-01
2	11205147	rs596782	7.58E-01
2	11205233	rs596783	7.53E-01
2	11205248	rs596784	4.87E-01
2	11205287	rs596785	8.49E-01
2	11205522	rs596786	9.82E-01
2	11205715	rs596787	7.70E-01
2	11205745	rs596788	5.38E-01
2	11205760	rs596789	7.60E-01
2	11205761	rs596790	6.00E-01
2	11205770	rs596791	5.79E-01
2	11205798	rs596792	7.23E-01
2	11205870	rs596793	8.47E-01
2	11205957	rs596794	4.95E-01
2	11206021	rs596795	4.85E-01
2	11206039	rs596796	6.68E-01
2	11206043	rs596797	6.66E-01
2	11206088	rs596798	3.29E-01
2	11206808	rs596799	9.26E-01
2	11207128	rs596800	3.79E-01
2	11207182	rs596801	8.75E-01
2	11207267	rs596802	2.78E-01
2	11207357	rs596803	2.65E-01
2	11207459	rs596804	6.01E-01
2	11207527	rs596805	7.58E-01
2	11207648	rs596806	8.44E-01
2	11208007	rs596807	6.99E-01
2	11208143	rs596808	4.55E-01
2	11208188	rs596809	9.03E-01
2	11208211	rs596810	6.27E-02
2	11208221	rs596811	7.24E-01
2	11208392	rs596812	9.43E-01
2	11208563	rs596813	5.92E-02
2	11208866	rs596814	3.85E-01
2	11209090	rs596815	7.84E-01
2	11209325	rs596816	1.03E-01
2	11209419	rs596817	1.49E-01
2	11209495	rs596818	4.43E-01
2	11211250	rs596819	4.63E-01
2	11211656	rs596820	4.95E-01
2	11211667	rs596821	8.37E-02
2	11211921	rs596822	9.00E-01
2	11211972	rs596823	8.75E-01
2	11211974	rs596824	8.96E-01
2	11211988	rs596825	2.38E-01
2	11212768	rs596826	2.84E-01
2	11212842	rs596827	2.01E-01
2	11212877	rs596828	9.67E-01
2	11212942	rs596829	8.74E-01
2	11212944	rs596830	9.18E-01
2	11212945	rs596831	9.29E-01
2	11212953	rs596832	8.63E-01
2	11213011	rs596833	4.06E-01
2	11213031	rs596834	6.98E-01
2	11213079	rs596835	4.60E-02
2	11213150	rs596836	1.35E-01
2	11213167	rs596837	2.57E-01
2	11213178	rs596838	7.32E-01
2	11213217	rs596839	8.29E-01
2	11213267	rs596840	4.34E-01
2	11213316	rs596841	4.52E-01
2	11213319	rs596842	1.32E-01
2	11213332	rs596843	8.89E-01
2	11213523	rs596844	2.49E-01
2	11213649	rs596845	6.64E-01
2	11213700	rs596846	5.10E-01
2	11213801	rs596847	8.37E-01
2	11213840	rs596848	6.06E-01
2	11213844	rs596849	3.85E-01
2	11213935	rs596850	6.82E-01
2	11213938	rs596851	2.63E-01
2	11213944	rs596852	3.35E-01
2	11213972	rs596853	6.95E-01
2	11214101	rs596854	4.87E-01
2	11214152	rs596855	5.97E-01
2	11214183	rs596856	7.75E-01
2	11214247	rs596857	6.23E-01
2	11214298	rs596858	8.45E-01
2	11214358	rs596859	9.16E-01
2	11214370	rs596860	2.77E-01
2	11214373	rs596861	4.45E-01
2	11214395	rs596862	2.52E-01
2	11214407	rs596863	9.50E-01
2	11214439	rs596864	8.80E-01
2	11214479	rs596865	8.90E-01
2	11214481	rs596866	9.42E-01
2	11214487	rs596867	8.79E-01
2	11214506	rs596868	4.13E-01
2	11214522	rs596869	9.66E-01
2	11214531	rs596870	9.47E-01
2	11214546	rs596871	8.12E-01
2	11214588	rs596872	9.52E-01
2	11214596	rs596873	9.43E-01
2	11214612	rs596874	9.15E-01
2	11214653	rs596875	6.77E-01
2	11214665	rs596876	7.96E-01
2	11214666	rs596877	3.73E-01
2	11214701	rs596878	4.27E-01
2	11214715	rs596879	5.56E-01
2	11214764	rs596880	7.01E-01
2	11214790	rs596881	5.88E-01
2	11214831	rs596882	1.99E-01
2	11214850	rs596883	6.26E-01
2	11214855	rs596884	6.42E-01
2	11214867	rs596885	3.99E-01
2	11214881	rs596886	4.14E-01
2	11214898	rs596887	9.19E-01
2	11214936	rs596888	3.90E-01
2	11214946	rs596889	3.14E-01
2	11214958	rs596890	3.03E-01
2	11214990	rs596891	6.03E-01
2	11214994	rs596892	7.35E-01
2	11214998	rs596893	8.30E-01
2	11215007	rs596894	5.95E-01
2	11215025	rs596895	6.91E-01
2	11215028	rs596896	5.79E-01
2	11215139	rs596897	6.44E-01
2	11215154	rs596898	5.50E-01
2	11215155	rs596899	7.08E-01
2	11215226	rs596900	5.52E-01
2	11215286	rs596901	9.50E-01
2	11215364	rs596902	6.66E-01
2	11215560	rs596903	5.89E-01
2	11215610	rs596904	9.75E-01
2	11215672	rs596905	9.05E-01
2	11215821	rs596906	7.94E-01
2	11215876	rs596907	7.32E-01
2	11215900	rs596908	8.47E-01
2	11215903	rs596909	8.72E-01
2	11215952	rs596910	5.91E-01
2	11215970	rs596911	9.57E-01
2	11215974	rs596912	9.61E-01
2	11216007	rs596913	4.84E-01
2	11216058	rs596914	8.62E-01
2	11216123	rs596915	4.94E-01
2	11216124	rs596916	8.63E-01
2	11216158	rs596917	5.78E-01
2	11216172	rs596918	5.97E-01
2	11216184	rs596919	9.53E-01
2	11216207	rs596920	7.77E-01
2	11216448	rs596921	9.21E-01
2	11216457	rs596922	3.05E-01
2	11216648	rs596923	3.40E-01
2	11216750	rs596924	2.42E-01
2	11216827	rs596925	3.45E-01
2	11216889	rs596926	7.32E-01
2	11217246	rs596927	9.29E-01
2	11217275	rs596928	7.87E-01
2	11217337	rs596929	6.46E-01
2	11217338	rs596930	6.05E-01
2	11217350	rs596931	5.83E-01
2	11217428	rs596932	7.58E-01
2	11217491	rs596933	5.58E-01
2	11217502	rs596934	6.77E-01
2	11217534	rs596935	5.52E-01
2	11217535	rs596936	5.11E-01
2	11217541	rs596937	6.65E-01
2	11217550	rs596938	8.89E-01
2	11217566	rs596939	9.76E-01
2	11217568	rs596940	7.28E-01
2	11217621	rs596941	9.41E-01
2	11217625	rs596942	7.98E-01
2	11217709	rs596943	4.69E-01
2	11217722	rs596944	7.45E-01
2	11217953	rs596945	9.36E-01
2	11218013	rs596946	8.17E-01
2	11218307	rs596947	5.38E-01
2	11218632	rs596948	5.57E-01
2	11218636	rs596949	6.23E-01
2	11218992	rs596950	9.53E-01
2	11219032	rs596951	2.64E-01
2	11219041	rs596952	3.74E-01
2	11219144	rs596953	7.36E-01
2	11219157	rs596954	5.92E-01
2	11219211	rs596955	8.36E-01
2	11219222	rs596956	8.33E-01
2	11219252	rs596957	1.20E-01
2	11219258	rs596958	5.89E-01
2	11219262	rs596959	3.67E-01
2	11219482	rs596960	9.42E-01
2	11219501	rs596961	6.36E-01
2	11219502	rs596962	6.99E-01
2	11219536	rs596963	5.96E-01
2	11219549	rs596964	6.40E-01
2	11219579	rs596965	8.54E-01
2	11219586	rs596966	6.00E-01
2	11219591	rs596967	9.44E-01
2	11219604	rs596968	7.38E-01
2	11219611	rs596969	8.13E-01
2	11219632	rs596970	6.73E-01
2	11219635	rs596971	7.38E-01
2	11219679	rs596972	8.82E-01
2	11219684	rs596973	9.14E-01
2	11219686	rs596974	5.71E-01
2	11219719	rs596975	9.49E-01
2	11219748	rs596976	6.83E-01
2	11219752	rs596977	4.73E-01
2	11219753	rs596978	9.47E-01
2	11219758	rs596979	8.69E-01
2	11219766	rs596980	7.66E-01
2	11219767	rs596981	6.02E-01
2	11219849	rs596982	5.80E-01
2	11219865	rs596983	8.89E-01
2	11219870	rs596984	9.56E-01
2	11219987	rs596985	5.70E-01
2	11220114	rs596986	6.58E-01
2	11220115	rs596987	7.79E-01
2	11220137	rs596988	8.49E-01
2	11220158	rs596989	3.96E-01
2	11220242	rs596990	4.71E-01
2	11220260	rs596991	4.20E-01
2	11220302	rs596992	9.26E-01
2	11220429	rs596993	3.88E-01
2	11220569	rs596994	2.72E-01
2	11220698	rs596995	7.08E-01
2	11220704	rs596996	5.96E-01
2	11220733	rs596997	2.75E-01
2	11220736	rs596998	1.34E-01
2	11220742	rs596999	1.39E-01
2	11220755	rs597000	1.17E-01
2	11220759	rs597001	1.73E-01
2	11220761	rs597002	6.38E-01
2	11220765	rs597003	1.21E-01
2	11220782	rs597004	8.19E-01
2	11220792	rs597005	9.09E-01
2	11220803	rs597006	5.93E-01
2	11220837	rs597007	4.35E-01
2	11220873	rs597008	7.18E-01
2	11220896	rs597009	3.20E-01
2	11220930	rs597010	4.91E-01
2	11220943	rs597011	5.31E-01
2	11220961	rs597012	5.88E-01
2	11220968	rs597013	3.45E-01
2	11220999	rs597014	8.62E-01
2	11221004	rs597015	9.99E-01
2	11221006	rs597016	7.92E-01
2	11221035	rs597017	7.77E-01
2	11221066	rs597018	5.00E-01
2	11221069	rs597019	9.86E-01
2	11221073	rs597020	4.88E-01
2	11221074	rs597021	9.52E-01
2	11221086	rs597022	3.03E-01
2	11221110	rs597023	4.50E-01
2	11221113	rs597024	3.44E-01
2	11221128	rs597025	9.18E-01
2	11221208	rs597026	6.00E-01
2	11221308	rs597027	7.09E-01
2	11221317	rs597028	5.02E-01
2	11221329	rs597029	9.58E-01
2	11221499	rs597030	2.87E-01
2	11221523	rs597031	4.49E-01
2	11221566	rs597032	8.38E-01
2	11221626	rs597033	4.53E-01
2	11221738	rs597034	1.11E-01
2	11221790	rs597035	4.39E-01
2	11221806	rs597036	2.29E-01
2	11221952	rs597037	8.87E-01
2	11221968	rs597038	3.95E-01
2	11222268	rs597039	2.92E-01
2	11222395	rs597040	1.22E-01
2	11222551	rs597041	8.65E-01
2	11222707	rs597042	1.34E-01
2	11222766	rs597043	9.95E-01
2	11222772	rs597044	1.99E-01
2	11222828	rs597045	4.96E-01
2	11222832	rs597046	2.63E-01
2	11222867	rs597047	8.24E-01
2	11222870	rs597048	6.22E-01
2	11222928	rs597049	6.65E-01
2	11222950	rs597050	6.65E-01
2	11223054	rs597051	8.41E-01
2	11223162	rs597052	1.94E-01
2	11223172	rs597053	9.36E-01
2	11223188	rs597054	9.86E-01
2	11223266	rs597055	6.80E-01
2	11223287	rs597056	4.88E-01
2	11223349	rs597057	6.25E-01
2	11223413	rs597058	5.73E-01
2	11223428	rs597059	9.40E-01
2	11223438	rs597060	6.48E-01
2	11223485	rs597061	3.82E-01
2	11223518	rs597062	6.61E-01
2	11223520	rs597063	2.53E-01
2	11223549	rs597064	5.20E-01
2	11223576	rs597065	2.89E-01
2	11223711	rs597066	1.43E-01
2	11223810	rs597067	1.97E-01
2	11223868	rs597068	3.04E-01
2	11224131	rs597069	1.23E-01
2	11224150	rs597070	1.97E-01
2	11224239	rs597071	1.27E-01
2	11224412	rs597072	7.50E-01
2	11224461	rs597073	5.49E-01
2	11224498	rs597074	9.39E-01
2	11224771	rs597075	9.07E-01
2	11224798	rs597076	8.62E-01
2	11224802	rs597077	6.83E-01
2	11225000	rs597078	4.52E-01
2	11225012	rs597079	7.32E-01
2	11225025	rs597080	5.64E-01
2	11225032	rs597081	2.84E-01
2	11225042	rs597082	5.69E-01
2	11225046	rs597083	8.57E-01
2	11225058	rs597084	8.61E-01
2	11225080	rs597085	3.01E-01
2	11225105	rs597086	2.91E-01
2	11225108	rs597087	4.60E-01
2	11225112	rs597088	7.90E-01
2	11225119	rs597089	7.90E-01
2	11225126	rs597090	8.79E-01
2	11225136	rs597091	6.97E-01
2	11225143	rs597092	7.32E-01
2	11225508	rs597093	7.04E-01
2	11225534	rs597094	6.37E-01
2	11225624	rs597095	3.05E-01
2	11225653	rs597096	4.94E-01
2	11225684	rs597097	9.73E-01
2	11225806	rs597098	2.05E-01
2	11225844	rs597099	2.33E-01
2	11225855	rs597100	9.52E-01
2	11225862	rs597101	9.57E-01
2	11225874	rs597102	3.52E-01
2	11226058	rs597103	6.95E-01
2	11226073	rs597104	3.01E-01
2	11226141	rs597105	1.99E-01
2	11226146	rs597106	3.01E-01
2	11226149	rs597107	3.01E-01
2	11226196	rs597108	3.02E-01
2	11226283	rs597109	7.96E-02
2	11226585	rs597110	5.20E-01
2	11226595	rs597111	5.69E-01
2	11226600	rs597112	5.69E-01
2	11226607	rs597113	5.80E-01
2	11226610	rs597114	4.92E-01
2	11226889	rs597115	3.02E-01
2	11226977	rs597116	6.02E-01
2	11227050	rs597117	6.90E-01
2	11227052	rs597118	5.89E-01
2	11227069	rs597119	6.63E-01
2	11227080	rs597120	9.55E-01
2	11227106	rs597121	7.65E-01
2	11227119	rs597122	6.42E-01
2	11227177	rs597123	2.63E-01
2	11227188	rs597124	2.84E-01
2	11227213	rs597125	7.40E-01
2	11227228	rs597126	5.89E-02
2	11227294	rs597127	7.39E-01
2	11227328	rs597128	6.60E-01
2	11227329	rs597129	4.66E-01
2	11227337	rs597130	8.31E-01
2	11227345	rs597131	8.34E-01
2	11227363	rs597132	7.86E-01
2	11227379	rs597133	7.26E-01
2	11227403	rs597134	6.13E-01
2	11227408	rs597135	2.66E-01
2	11227422	rs597136	7.90E-01
2	11227435	rs597137	8.09E-01
2	11227472	rs597138	8.23E-01
2	11227474	rs597139	8.47E-01
2	11227475	rs597140	9.62E-01
2	11227481	rs597141	9.12E-01
2	11227489	rs597142	9.03E-01
2	11227544	rs597143	5.07E-01
2	11227568	rs597144	4.86E-01
2	11227570	rs597145	5.91E-01
2	11227589	rs597146	3.09E-01
2	11227590	rs597147	3.09E-01
2	11227601	rs597148	3.33E-01
2	11227610	rs597149	2.88E-01
2	11227618	rs597150	3.84E-01
2	11227622	rs597151	4.12E-01
2	11227629	rs597152	3.71E-01
2	11227632	rs597153	5.21E-01
2	11227649	rs597154	6.24E-01
2	11227652	rs597155	3.54E-01
2	11227658	rs597156	1.82E-01
2	11227669	rs597157	3.79E-01
2	11227675	rs597158	2.67E-01
2	11227697	rs597159	4.38E-01
2	11227717	rs597160	4.51E-01
2	11227721	rs597161	5.06E-01
2	11227722	rs597162	4.62E-01
2	11227739	rs597163	5.85E-01
2	11227745	rs597164	5.85E-01
2	11227765	rs597165	4.77E-01
2	11227775	rs597166	4.25E-01
2	11227779	rs597167	7.20E-01
2	11227791	rs597168	4.28E-01
2	11227817	rs597169	8.74E-01
2	11227819	rs597170	4.68E-01
2	11227933	rs597171	8.76E-01
2	11227936	rs597172	9.78E-01
2	11227970	rs597173	9.50E-01
2	11228076	rs597174	2.91E-01
2	11228078	rs597175	3.01E-01
2	11228155	rs597176	2.94E-01
2	11228201	rs597177	2.08E-01
2	11228218	rs597178	4.07E-01
2	11236909	rs597179	6.89E-01
2	11236951	rs597180	1.78E-01
2	11237079	rs597181	7.50E-01
2	11237082	rs597182	2.09E-01
2	11237091	rs597183	9.23E-01
2	11237102	rs597184	8.68E-01
2	11237229	rs597185	5.69E-01
2	11237256	rs597186	3.26E-01
2	11237280	rs597187	8.89E-01
2	11237282	rs597188	8.51E-01
2	11237284	rs597189	9.44E-01
2	11237311	rs597190	7.03E-01
2	11237315	rs597191	4.92E-01
2	11237316	rs597192	4.89E-01
2	11237319	rs597193	5.30E-01
2	11237375	rs597194	7.28E-01
2	11237426	rs597195	6.70E-01
2	11237447	rs597196	7.64E-01
2	11237465	rs597197	1.23E-01
2	11237471	rs597198	5.42E-01
2	11237486	rs597199	6.52E-01
2	11237489	rs597200	4.60E-01
2	11237546	rs597201	5.43E-01
2	11237554	rs597202	5.43E-01
2	11237571	rs597203	6.82E-01
2	11237772	rs597204	4.35E-01
2	11237775	rs597205	3.14E-01
2	11237861	rs597206	9.32E-01
2	11237875	rs597207	2.82E-01
2	11237959	rs597208	8.00E-01
2	11238051	rs597209	2.10E-02
2	11238056	rs597210	2.40E-02
2	11238286	rs597211	6.67E-01
2	11238329	rs597212	6.69E-02
2	11238519	rs597213	8.15E-01
2	11238705	rs597214	3.87E-01
2	11238734	rs597215	2.36E-01
2	11238742	rs597216	3.23E-01
2	11238758	rs597217	7.47E-01
2	11238783	rs597218	9.93E-01
2	11238804	rs597219	7.51E-01
2	11238962	rs597220	6.75E-01
2	11239091	rs597221	2.71E-01
2	11239096	rs597222	9.10E-01
2	11239152	rs597223	3.62E-01
2	11239154	rs597224	2.96E-01
2	11239484	rs597225	7.28E-01
2	11239486	rs597226	6.15E-01
2	11239579	rs597227	4.93E-01
2	11239748	rs597228	8.03E-01
2	11239830	rs597229	9.09E-01
2	11239899	rs597230	5.81E-01
2	11239948	rs597231	7.42E-02
2	11239955	rs597232	6.17E-01
2	11240082	rs597233	7.90E-01
2	11240128	rs597234	8.01E-01
2	11240153	rs597235	6.41E-01
2	11240260	rs597236	3.52E-01
2	11240310	rs597237	7.13E-01
2	11240392	rs597238	6.50E-01
2	11240799	rs597239	6.72E-01
2	11240961	rs597240	4.43E-01
2	11241298	rs597241	3.57E-01
2	11241300	rs597242	9.64E-01
2	11241302	rs597243	8.86E-01
2	11241346	rs597244	9.99E-01
2	11241486	rs597245	5.50E-01
2	11241598	rs597246	5.98E-01
2	11241689	rs597247	8.57E-01
2	11241692	rs597248	6.23E-01
2	11241703	rs597249	4.32E-01
2	11241704	rs597250	8.37E-01
2	11241847	rs597251	1.53E-01
2	11241855	rs597252	2.75E-01
2	11241902	rs597253	4.98E-01
2	11241912	rs597254	2.24E-01
2	11241916	rs597255	1.83E-01
2	11241959	rs597256	4.83E-01
2	11241983	rs597257	7.44E-01
2	11242197	rs597258	6.92E-01
2	11242199	rs597259	6.92E-01
2	11242205	rs597260	6.92E-01
2	11242295	rs597261	1.34E-01
2	11242339	rs597262	7.31E-01
2	11242345	rs597263	6.42E-01
2	11242346	rs597264	6.57E-01
2	11242402	rs597265	3.90E-01
2	11242509	rs597266	1.46E-01
2	11242750	rs597267	2.97E-01
2	11242835	rs597268	8.52E-01
2	11242880	rs597269	4.85E-01
2	11242908	rs597270	4.55E-01
2	11243019	rs597271	7.34E-01
2	11243233	rs597272	7.77E-01
2	11243524	rs597273	5.64E-01
2	11243544	rs597274	1.37E-01
2	11243727	rs597275	3.37E-01
2	11243767	rs597276	5.97E-01
2	11243797	rs597277	5.58E-01
2	11243838	rs597278	3.55E-02
2	11243953	rs597279	1.99E-01
2	11243987	rs597280	8.18E-01
2	11243989	rs597281	7.56E-01
2	11244010	rs597282	5.80E-01
2	11244046	rs597283	3.97E-01
2	11244083	rs597284	6.81E-01
2	11244137	rs597285	2.06E-01
2	11244273	rs597286	8.22E-01
2	11244278	rs597287	2.52E-01
2	11244291	rs597288	2.72E-01
2	11244432	rs597289	6.97E-01
2	11244528	rs597290	1.21E-01
2	11244586	rs597291	1.26E-01
2	11244597	rs597292	1.75E-02
2	11244730	rs597293	6.93E-01
2	11244737	rs597294	1.78E-02
2	11244738	rs597295	1.05E-01
2	11244789	rs597296	4.97E-01
2	11244790	rs597297	3.13E-01
2	11244799	rs597298	2.54E-02
2	11244817	rs597299	2.50E-02
2	11244850	rs597300	9.86E-01
2	11244871	rs597301	3.42E-01
2	11244973	rs597302	7.09E-01
2	11245015	rs597303	9.28E-01
2	11245236	rs597304	6.24E-01
2	11245241	rs597305	9.33E-01
2	11245246	rs597306	2.17E-01
2	11245279	rs597307	8.51E-01
2	11245307	rs597308	2.19E-01
2	11245320	rs597309	3.11E-01
2	11245333	rs597310	2.97E-01
2	11245336	rs597311	9.74E-01
2	11245345	rs597312	2.89E-01
2	11245346	rs597313	2.14E-01
2	11245361	rs597314	3.96E-01
2	11245381	rs597315	5.20E-01
2	11245387	rs597316	5.11E-01
2	11245468	rs597317	2.76E-01
2	11245719	rs597318	9.88E-01
2	11245755	rs597319	9.08E-01
2	11245804	rs597320	7.44E-01
2	11245836	rs597321	3.44E-01
2	11245909	rs597322	7.37E-01
2	11245939	rs597323	6.74E-01
2	11245956	rs597324	6.59E-01
2	11245980	rs597325	6.54E-01
2	11246008	rs597326	5.68E-01
2	11246018	rs597327	8.57E-01
2	11246069	rs597328	6.30E-01
2	11246070	rs597329	9.87E-01
2	11246343	rs597330	9.14E-02
2	11246531	rs597331	5.87E-01
2	11246618	rs597332	7.09E-01
2	11246653	rs597333	4.35E-01
2	11246718	rs597334	1.96E-01
2	11246750	rs597335	7.28E-01
2	11246761	rs597336	4.15E-01
2	11246811	rs597337	2.11E-01
2	11246812	rs597338	2.43E-01
2	11246823	rs597339	7.16E-01
2	11246873	rs597340	4.26E-01
2	11246883	rs597341	3.23E-04
2	11246884	rs597342	3.54E-04
2	11246887	rs597343	2.25E-04
2	11246890	rs597344	1.30E-03
2	11246891	rs597345	2.43E-01
2	11246909	rs597346	8.65E-02
2	11246926	rs597347	1.53E-01
2	11246933	rs597348	7.68E-01
2	11246940	rs597349	1.78E-01
2	11246954	rs597350	5.18E-01
2	11247070	rs597351	1.65E-01
2	11247082	rs597352	8.26E-01
2	11247210	rs597353	3.45E-01
2	11247317	rs597354	3.64E-01
2	11247764	rs597355	4.25E-01
2	11247765	rs597356	6.17E-01
2	11247823	rs597357	4.07E-01
2	11247864	rs597358	3.84E-01
2	11248051	rs597359	1.94E-02
2	11248073	rs597360	7.72E-01
2	11248196	rs597361	4.02E-01
2	11248357	rs597362	5.48E-01
2	11248394	rs597363	5.35E-01
2	11248462	rs597364	2.47E-01
2	11248474	rs597365	2.68E-01
2	11248676	rs597366	8.71E-01
2	11248697	rs597367	7.56E-01
2	11248723	rs597368	5.91E-01
2	11248739	rs597369	5.80E-01
2	11248749	rs597370	8.77E-01
2	11248925	rs597371	9.69E-01
2	11248991	rs597372	7.19E-02
2	11249196	rs597373	8.90E-01
2	11249203	rs597374	9.18E-01
2	11249207	rs597375	9.94E-01
2	11249247	rs597376	8.71E-01
2	11249319	rs597377	3.05E-01
2	11249328	rs597378	7.10E-02
2	11249334	rs597379	2.76E-01
2	11249338	rs597380	1.13E-01
2	11249339	rs597381	7.70E-01
2	11249347	rs597382	5.51E-01
2	11249633	rs597383	7.93E-01
2	11249654	rs597384	5.44E-01
2	11249846	rs597385	7.07E-01
2	11250503	rs597386	6.20E-01
2	11250600	rs597387	2.63E-01
2	11250613	rs597388	2.16E-01
2	11250729	rs597389	5.71E-01
2	11250819	rs597390	7.46E-01
2	11250840	rs597391	4.68E-01
2	11250864	rs597392	5.05E-01
2	11250885	rs597393	4.63E-01
2	11251011	rs597394	2.89E-01
2	11251024	rs597395	3.64E-01
2	11251034	rs597396	4.92E-01
2	11251210	rs597397	4.72E-01
2	11251213	rs597398	5.61E-01
2	11251215	rs597399	2.33E-02
2	11251263	rs597400	2.96E-01
2	11251637	rs597401	2.07E-01
2	11251757	rs597402	3.47E-01
2	11251791	rs597403	4.10E-01
2	11251851	rs597404	5.18E-01
2	11251867	rs597405	4.60E-01
2	11251915	rs597406	4.13E-01
2	11252885	rs597407	2.42E-01
2	11252945	rs597408	1.58E-02
2	11253113	rs597409	8.40E-01
2	11253154	rs597410	5.40E-01
2	11253253	rs597411	6.11E-01
2	11253419	rs597412	4.20E-01
2	11253490	rs597413	6.18E-01
2	11253826	rs597414	1.54E-01
2	11253829	rs597415	3.73E-01
2	11253859	rs597416	1.31E-01
2	11253948	rs597417	5.90E-01
2	11253991	rs597418	3.19E-01
2	11254231	rs597419	7.59E-02
2	11254279	rs597420	5.77E-02
2	11254288	rs597421	3.90E-01
2	11254389	rs597422	1.35E-01
2	11254390	rs597423	8.22E-01
2	11254660	rs597424	6.29E-01
2	11254925	rs597425	3.81E-01
2	11255509	rs597426	3.78E-01
2	11255516	rs597427	9.27E-01
2	11255851	rs597428	1.02E-01
2	11256015	rs597429	2.21E-01
2	11256026	rs597430	7.59E-01
2	11256031	rs597431	6.41E-01
2	11256040	rs597432	9.02E-01
2	11256060	rs597433	2.91E-01
2	11256183	rs597434	6.00E-01
2	11256263	rs597435	8.42E-01
2	11256285	rs597436	9.30E-01
2	11256522	rs597437	8.42E-01
2	11256983	rs597438	5.69E-01
2	11257069	rs597439	6.70E-01
2	11257079	rs597440	6.55E-01
2	11257201	rs597441	5.86E-01
2	11257334	rs597442	7.48E-01
2	11257418	rs597443	4.74E-01
2	11257715	rs597444	8.94E-01
2	11257717	rs597445	9.13E-01
2	11257855	rs597446	9.14E-01
2	11257912	rs597447	7.27E-01
2	11258035	rs597448	6.20E-01
2	11258365	rs597449	3.00E-01
2	11258386	rs597450	4.04E-01
2	11258495	rs597451	4.06E-01
2	11258956	rs597452	4.87E-01
2	11259054	rs597453	1.27E-01
2	11259067	rs597454	1.61E-02
2	11259080	rs597455	9.97E-01
2	11259094	rs597456	9.46E-01
2	11259105	rs597457	9.47E-01
2	11259236	rs597458	3.94E-01
2	11259252	rs597459	9.27E-01
2	11259298	rs597460	8.28E-01
2	11259299	rs597461	8.45E-01
2	11259437	rs597462	7.65E-01
2	11259457	rs597463	6.59E-01
2	11259470	rs597464	6.73E-01
2	11259472	rs597465	6.88E-01
2	11259610	rs597466	5.29E-01
2	11259618	rs597467	6.95E-01
2	11259620	rs597468	7.03E-01
2	11259705	rs597469	5.18E-01
2	11259712	rs597470	5.64E-01
2	11259773	rs597471	6.85E-01
2	11259803	rs597472	5.33E-01
2	11259847	rs597473	3.79E-01
2	11260015	rs597474	6.82E-01
2	11260017	rs597475	8.47E-01
2	11260061	rs597476	2.89E-01
2	11260074	rs597477	7.41E-01
2	11260083	rs597478	7.78E-01
2	11260315	rs597479	8.41E-01
2	11260704	rs597480	1.89E-01
2	11260713	rs597481	9.42E-01
2	11260715	rs597482	3.96E-01
2	11260741	rs597483	6.78E-01
2	11260786	rs597484	3.98E-01
2	11260851	rs597485	9.86E-01
2	11260971	rs597486	8.12E-01
2	11261018	rs597487	8.40E-01
2	11261070	rs597488	3.16E-01
2	11261087	rs597489	1.82E-01
2	11261108	rs597490	9.33E-01
2	11261178	rs597491	7.15E-01
2	11261222	rs597492	9.95E-01
2	11261376	rs597493	4.46E-01
2	11261467	rs597494	8.02E-01
2	11261485	rs597495	8.31E-01
2	11261564	rs597496	5.01E-01
2	11261805	rs597497	3.96E-01
2	11261828	rs597498	3.26E-01
2	11262160	rs597499	6.92E-01
2	11262205	rs597500	6.48E-01
2	11262268	rs597501	7.56E-01
2	11262280	rs597502	5.60E-01
2	11262396	rs597503	7.72E-01
2	11262423	rs597504	5.97E-01
2	11262431	rs597505	6.25E-01
2	11262438	rs597506	6.24E-01
2	11262466	rs597507	5.97E-01
2	11262476	rs597508	5.49E-01
2	11262492	rs597509	5.44E-01
2	11262496	rs597510	2.69E-01
2	11263648	rs597511	4.66E-01
2	11263674	rs597512	9.84E-01
2	11263793	rs597513	5.29E-01
2	11263865	rs597514	9.84E-01
2	11263922	rs597515	6.89E-01
2	11263968	rs597516	6.23E-01
2	11264072	rs597517	6.16E-01
2	11264106	rs597518	3.16E-01
2	11264113	rs597519	3.72E-01
2	11264129	rs597520	3.42E-01
2	11264218	rs597521	8.42E-01
2	11264230	rs597522	8.06E-01
2	11264245	rs597523	6.80E-01
2	11264302	rs597524	6.07E-01
2	11264303	rs597525	6.07E-01
2	11264314	rs597526	6.01E-01
2	11264453	rs597527	8.49E-01
2	11264955	rs597528	6.82E-01
2	11265027	rs597529	8.55E-01
2	11265421	rs597530	3.71E-01
2	11265956	rs597531	7.38E-01
2	11265963	rs597532	6.02E-01
2	11265984	rs597533	5.47E-01
2	11265985	rs597534	5.98E-01
2	11265991	rs597535	6.08E-01
2	11266013	rs597536	6.08E-01
2	11266025	rs597537	6.28E-01
2	11266033	rs597538	6.18E-01
2	11266036	rs597539	6.68E-01
2	11266038	rs597540	6.08E-01
2	11266041	rs597541	6.08E-01
2	11266043	rs597542	6.16E-01
2	11266045	rs597543	6.08E-01
2	11266046	rs597544	6.08E-01
2	11266058	rs597545	6.08E-01
2	11266064	rs597546	8.87E-01
2	11266066	rs597547	6.08E-01
2	11266067	rs597548	9.11E-01
2	11266080	rs597549	7.32E-01
2	11266104	rs597550	6.35E-01
2	11266107	rs597551	7.23E-01
2	11266130	rs597552	1.18E-01
2	11266156	rs597553	2.64E-01
2	11266233	rs597554	6.70E-01
2	11266250	rs597555	5.97E-01
2	11266316	rs597556	2.63E-01
2	11266399	rs597557	8.00E-01
2	11266475	rs597558	3.80E-01
2	11266572	rs597559	4.21E-02
2	11266585	rs597560	5.87E-01
2	11266722	rs597561	9.68E-02
2	11266727	rs597562	6.70E-02
2	11266741	rs597563	7.56E-01
2	11266794	rs597564	8.05E-01
2	11266796	rs597565	8.78E-01
2	11266836	rs597566	2.04E-01
2	11266872	rs597567	1.29E-01
2	11266909	rs597568	3.11E-01
2	11266988	rs597569	2.90E-01
2	11266996	rs597570	1.94E-01
2	11267012	rs597571	3.21E-01
2	11267065	rs597572	3.82E-01
2	11267142	rs597573	2.22E-01
2	11267202	rs597574	2.18E-01
2	11267280	rs597575	1.60E-01
2	11267646	rs597576	6.36E-01
2	11267652	rs597577	5.93E-01
2	11267739	rs597578	3.90E-01
2	11267985	rs597579	6.00E-01
2	11268031	rs597580	5.84E-01
2	11268312	rs597581	4.50E-01
2	11268315	rs597582	4.50E-01
2	11268605	rs597583	7.88E-01
2	11268608	rs597584	3.92E-01
2	11268648	rs597585	2.19E-01
2	11268654	rs597586	5.80E-01
2	11268702	rs597587	2.20E-01
2	11268709	rs597588	2.20E-01
2	11268712	rs597589	1.42E-01
2	11268713	rs597590	1.30E-01
2	11269144	rs597591	8.87E-02
2	11269154	rs597592	3.62E-01
2	11269686	rs597593	2.84E-01
2	11269972	rs597594	2.72E-01
2	11270146	rs597595	6.90E-01
2	11270479	rs597596	2.39E-01
2	11270749	rs597597	2.41E-01
2	11270750	rs597598	2.37E-01
2	11271308	rs597599	2.09E-01
2	11271749	rs597600	7.42E-01
2	11271807	rs597601	5.22E-01
2	11271862	rs597602	3.98E-01
2	11271904	rs597603	2.99E-01
2	11271925	rs597604	3.22E-01
2	11272007	rs597605	3.11E-01
2	11272111	rs597606	4.33E-01
2	11273038	rs597607	8.96E-01
2	11273079	rs597608	8.09E-01
2	11273187	rs597609	7.39E-01
2	11273341	rs597610	4.39E-01
2	11274114	rs597611	9.57E-01
2	11274155	rs597612	8.16E-01
2	11274156	rs597613	3.09E-01
2	11274393	rs597614	7.22E-01
2	11274427	rs597615	7.14E-01
2	11274463	rs597616	5.35E-01
2	11274535	rs597617	9.11E-01
2	11274596	rs597618	9.38E-01
2	11274837	rs597619	9.72E-01
2	11274972	rs597620	7.30E-01
2	11275005	rs597621	9.90E-01
2	11275013	rs597622	8.50E-01
2	11275030	rs597623	5.48E-01
2	11275135	rs597624	2.78E-01
2	11275184	rs597625	3.65E-01
2	11275185	rs597626	3.68E-01
2	11275192	rs597627	5.24E-01
2	11275194	rs597628	5.24E-01
2	11275195	rs597629	5.24E-01
2	11275367	rs597630	4.79E-01
2	11275676	rs597631	3.51E-01
2	11275717	rs597632	5.94E-01
2	11275763	rs597633	7.90E-01
2	11275780	rs597634	2.27E-01
2	11276064	rs597635	4.81E-01
2	11276094	rs597636	5.30E-01
2	11276179	rs597637	2.78E-01
2	11276185	rs597638	4.06E-01
2	11276192	rs597639	2.45E-01
2	11276223	rs597640	9.92E-01
2	11276290	rs597641	5.42E-01
2	11276299	rs597642	6.16E-01
2	11276306	rs597643	9.06E-01
2	11276311	rs597644	5.27E-01
2	11276363	rs597645	7.11E-01
2	11276507	rs597646	3.01E-01
2	11276519	rs597647	9.80E-01
2	11276615	rs597648	9.50E-01
2	11276634	rs597649	7.94E-01
2	11276666	rs597650	7.06E-01
2	11276791	rs597651	9.77E-01
2	11276872	rs597652	6.69E-01
2	11276925	rs597653	3.13E-01
2	11276929	rs597654	8.40E-01
2	11276997	rs597655	4.06E-01
2	11277101	rs597656	6.09E-01
2	11277198	rs597657	6.72E-01
2	11277200	rs597658	3.36E-01
2	11277230	rs597659	5.98E-01
2	11277241	rs597660	6.35E-01
2	11277255	rs597661	6.88E-01
2	11277256	rs597662	7.44E-01
2	11277290	rs597663	3.15E-01
2	11277297	rs597664	3.71E-01
2	11277311	rs597665	5.31E-01
2	11277313	rs597666	4.52E-01
2	11277318	rs597667	5.86E-01
2	11277323	rs597668	4.16E-01
2	11277325	rs597669	6.12E-01
2	11277326	rs597670	5.28E-01
2	11277331	rs597671	6.99E-01
2	11277343	rs597672	6.10E-01
2	11277360	rs597673	8.04E-01
2	11277372	rs597674	4.55E-01
2	11277411	rs597675	5.89E-01
2	11277421	rs597676	4.98E-01
2	11277500	rs597677	8.05E-01
2	11277507	rs597678	4.45E-01
2	11277521	rs597679	8.94E-01
2	11277525	rs597680	5.02E-01
2	11277547	rs597681	6.81E-01
2	11277581	rs597682	8.15E-01
2	11277623	rs597683	8.19E-01
2	11277640	rs597684	7.14E-01
2	11277664	rs597685	4.40E-01
2	11277681	rs597686	4.36E-01
2	11277689	rs597687	7.05E-01
2	11277755	rs597688	8.72E-01
2	11277787	rs597689	6.19E-01
2	11277790	rs597690	6.88E-01
2	11277807	rs597691	8.26E-01
2	11277844	rs597692	7.05E-01
2	11277889	rs597693	7.94E-01
2	11277943	rs597694	7.32E-01
2	11277949	rs597695	7.13E-01
2	11277985	rs597696	6.51E-01
2	11277988	rs597697	6.45E-01
2	11278096	rs597698	9.55E-01
2	11278160	rs597699	3.60E-01
2	11278184	rs597700	1.83E-01
2	11278216	rs597701	3.45E-01
2	11278241	rs597702	5.21E-01
2	11278253	rs597703	5.14E-01
2	11278295	rs597704	1.77E-01
2	11278381	rs597705	8.77E-01
2	11278427	rs597706	6.59E-01
2	11278488	rs597707	9.24E-01
2	11278500	rs597708	7.85E-01
2	11278513	rs597709	9.71E-01
2	11278565	rs597710	6.16E-01
2	11278710	rs597711	9.94E-01
2	11278740	rs597712	6.47E-01
2	11278761	rs597713	8.81E-01
2	11278786	rs597714	9.52E-01
2	11278800	rs597715	5.84E-01
2	11278902	rs597716	7.04E-01
2	11278913	rs597717	6.42E-01
2	11278942	rs597718	8.94E-01
2	11279014	rs597719	7.25E-01
2	11279015	rs597720	6.90E-01
2	11279273	rs597721	3.80E-01
2	11279326	rs597722	9.14E-01
2	11279346	rs597723	8.25E-01
2	11279359	rs597724	7.82E-01
2	11279552	rs597725	6.53E-01
2	11279571	rs597726	5.35E-01
2	11279572	rs597727	5.77E-01
2	11279577	rs597728	5.08E-01
2	11279584	rs597729	6.40E-01
2	11279593	rs597730	6.56E-01
2	11279704	rs597731	1.61E-01
2	11279713	rs597732	2.47E-02
2	11279744	rs597733	1.83E-02
2	11279857	rs597734	8.14E-01
2	11279883	rs597735	1.47E-02
2	11279884	rs597736	1.51E-02
2	11279926	rs597737	3.71E-02
2	11279992	rs597738	2.68E-02
2	11280019	rs597739	4.85E-02
2	11280109	rs597740	7.18E-01
2	11280162	rs597741	9.23E-02
2	11280230	rs597742	8.23E-01
2	11280242	rs597743	6.25E-02
2	11280324	rs597744	8.40E-01
2	11280364	rs597745	7.24E-02
2	11280459	rs597746	3.04E-02
2	11280479	rs597747	9.80E-01
2	11280659	rs597748	9.15E-01
2	11280661	rs597749	7.29E-01
2	11280864	rs597750	6.17E-01
2	11281066	rs597751	6.58E-01
2	11281183	rs597752	9.88E-01
2	11281217	rs597753	4.84E-01
2	11281445	rs597754	8.39E-01
2	11281619	rs597755	9.56E-01
2	11281678	rs597756	5.97E-01
2	11281747	rs597757	6.41E-01
2	11281797	rs597758	8.50E-01
2	11281941	rs597759	9.98E-01
2	11281951	rs597760	6.49E-01
2	11282065	rs597761	6.26E-01
2	11282109	rs597762	8.20E-01
2	11282141	rs597763	4.66E-01
2	11282144	rs597764	5.29E-01
2	11282167	rs597765	4.94E-01
2	11282173	rs597766	8.84E-01
2	11282186	rs597767	4.45E-01
2	11282207	rs597768	3.26E-01
2	11282209	rs597769	2.87E-01
2	11282218	rs597770	3.07E-01
2	11282224	rs597771	4.42E-01
2	11282234	rs597772	3.42E-01
2	11282395	rs597773	9.42E-01
2	11282413	rs597774	3.06E-01
2	11282415	rs597775	9.08E-01
2	11282424	rs597776	5.28E-01
2	11282426	rs597777	6.08E-01
2	11282431	rs597778	5.35E-01
2	11282469	rs597779	1.82E-01
2	11282473	rs597780	5.30E-01
2	11282479	rs597781	1.61E-01
2	11282486	rs597782	2.02E-01
2	11282554	rs597783	5.91E-01
2	11282564	rs597784	7.81E-01
2	11282566	rs597785	7.55E-01
2	11282585	rs597786	7.76E-01
2	11282586	rs597787	9.73E-01
2	11282710	rs597788	9.62E-01
2	11282782	rs597789	9.56E-01
2	11282785	rs597790	6.15E-01
2	11282812	rs597791	9.45E-01
2	11282839	rs597792	6.76E-01
2	11282870	rs597793	8.72E-01
2	11282880	rs597794	6.02E-01
2	11282888	rs597795	9.25E-01
2	11282943	rs597796	9.61E-01
2	11283057	rs597797	8.20E-01
2	11283061	rs597798	7.42E-01
2	11283295	rs597799	8.66E-01
2	11283298	rs597800	9.83E-01
2	11283342	rs597801	8.74E-01
2	11283357	rs597802	8.41E-01
2	11283379	rs597803	9.96E-01
2	11283387	rs597804	9.65E-01
2	11283389	rs597805	9.96E-01
2	11283394	rs597806	9.72E-01
2	11283395	rs597807	8.80E-01
2	11283407	rs597808	9.49E-01
2	11283413	rs597809	7.01E-01
2	11283423	rs597810	8.24E-01
2	11283448	rs597811	9.90E-01
2	11283543	rs597812	8.58E-01
2	11283713	rs597813	7.49E-01
2	11283853	rs597814	2.61E-01
2	11283870	rs597815	3.76E-01
2	11283928	rs597816	1.71E-01
2	11283970	rs597817	3.37E-01
2	11283971	rs597818	8.26E-01
2	11283987	rs597819	8.74E-01
2	11284031	rs597820	7.62E-01
2	11284038	rs597821	3.28E-01
2	11284044	rs597822	2.35E-01
2	11284056	rs597823	6.40E-01
2	11284070	rs597824	7.19E-01
2	11284080	rs597825	3.96E-01
2	11284244	rs597826	3.67E-01
2	11284383	rs597827	2.51E-01
2	11284446	rs597828	2.13E-02
2	11284496	rs597829	2.05E-02
2	11284565	rs597830	3.08E-01
2	11284593	rs597831	4.70E-02
2	11284616	rs597832	5.12E-01
2	11284704	rs597833	9.72E-01
2	11284714	rs597834	1.81E-01
2	11284728	rs597835	6.62E-01
2	11284730	rs597836	7.49E-02
2	11284744	rs597837	4.84E-01
2	11284755	rs597838	2.20E-01
2	11284758	rs597839	2.21E-01
2	11284789	rs597840	6.22E-02
2	11284805	rs597841	5.47E-02
2	11284807	rs597842	4.71E-02
2	11284893	rs597843	5.60E-01
2	11284894	rs597844	2.04E-01
2	11284896	rs597845	4.48E-02
2	11284917	rs597846	5.93E-02
2	11284932	rs597847	9.00E-02
2	11284944	rs597848	2.20E-01
2	11285003	rs597849	4.29E-01
2	11285008	rs597850	9.05E-01
2	11285133	rs597851	7.31E-01
2	11285144	rs597852	5.36E-01
2	11285211	rs597853	7.55E-01
2	11285407	rs597854	9.34E-01
2	11285455	rs597855	7.56E-01
2	11285481	rs597856	7.58E-01
2	11285514	rs597857	9.98E-01
2	11285592	rs597858	8.04E-01
2	11285594	rs597859	7.46E-01
2	11285698	rs597860	6.30E-01
2	11285893	rs597861	4.02E-01
2	11285901	rs597862	7.83E-01
2	11286097	rs597863	6.31E-01
2	11286354	rs597864	7.79E-01
2	11286501	rs597865	9.45E-01
2	11286523	rs597866	7.44E-01
2	11286537	rs597867	4.58E-01
2	11286566	rs597868	8.49E-01
2	11286575	rs597869	5.39E-01
2	11286576	rs597870	3.90E-01
2	11286593	rs597871	2.08E-01
2	11286611	rs597872	3.45E-01
2	11286719	rs597873	4.38E-01
2	11286720	rs597874	4.38E-01
2	11286722	rs597875	4.14E-01
2	11286741	rs597876	8.07E-01
2	11286770	rs597877	7.18E-01
2	11286778	rs597878	5.10E-01
2	11286811	rs597879	6.72E-01
2	11286817	rs597880	6.81E-01
2	11286874	rs597881	9.17E-01
2	11286898	rs597882	6.39E-01
2	11286922	rs597883	9.95E-01
2	11286975	rs597884	4.28E-01
2	11287026	rs597885	7.87E-01
2	11287081	rs597886	9.06E-01
2	11287178	rs597887	8.21E-01
2	11287274	rs597888	5.68E-01
2	11287447	rs597889	3.74E-01
2	11287636	rs597890	6.47E-01
2	11287666	rs597891	3.08E-01
2	11287684	rs597892	2.63E-01
2	11287724	rs597893	9.49E-01
2	11287763	rs597894	8.74E-01
2	11287776	rs597895	9.41E-01
2	11287797	rs597896	9.81E-01
2	11287805	rs597897	9.61E-01
2	11287832	rs597898	8.29E-01
2	11287883	rs597899	8.62E-01
2	11287944	rs597900	9.41E-01
2	11287967	rs597901	9.94E-01
2	11287991	rs597902	9.94E-01
2	11288102	rs597903	9.33E-01
2	11288120	rs597904	8.03E-01
2	11288180	rs597905	6.13E-01
2	11288181	rs597906	6.09E-01
2	11288463	rs597907	6.80E-01
2	11288650	rs597908	2.18E-01
2	11288661	rs597909	2.41E-01
2	11288726	rs597910	3.46E-01
2	11288738	rs597911	5.84E-02
2	11288743	rs597912	2.33E-01
2	11288789	rs597913	3.24E-01
2	11288885	rs597914	3.87E-01
2	11288970	rs597915	4.17E-01
2	11288988	rs597916	8.23E-01
2	11289124	rs597917	8.78E-01
2	11289364	rs597918	4.21E-01
2	11289495	rs597919	8.47E-01
2	11289496	rs597920	8.45E-01
2	11289513	rs597921	1.87E-01
2	11289802	rs597922	7.78E-01
2	11289859	rs597923	5.72E-01
2	11289870	rs597924	9.08E-01
2	11289879	rs597925	4.58E-01
2	11289899	rs597926	9.05E-01
2	11289936	rs597927	5.01E-01
2	11289963	rs597928	7.10E-01
2	11290081	rs597929	6.58E-01
2	11290090	rs597930	8.02E-01
2	11290117	rs597931	1.59E-01
2	11290184	rs597932	5.00E-01
2	11290209	rs597933	2.04E-01
2	11290244	rs597934	9.72E-01
2	11290281	rs597935	8.67E-01
2	11290308	rs597936	9.90E-01
2	11290355	rs597937	6.50E-01
2	11290357	rs597938	4.60E-01
2	11290364	rs597939	8.48E-01
2	11290398	rs597940	8.91E-01
2	11290411	rs597941	8.88E-01
2	11290418	rs597942	7.56E-01
2	11290422	rs597943	5.96E-01
2	11290454	rs597944	5.87E-01
2	11290491	rs597945	4.65E-01
2	11290497	rs597946	7.00E-01
2	11290576	rs597947	9.65E-01
2	11290828	rs597948	3.42E-01
2	11290926	rs597949	8.15E-01
2	11290955	rs597950	6.51E-01
2	11291039	rs597951	2.13E-01
2	11291040	rs597952	2.47E-01
2	11291110	rs597953	2.52E-02
2	11291113	rs597954	3.03E-01
2	11291119	rs597955	1.27E-02
2	11291123	rs597956	1.51E-02
2	11291124	rs597957	2.89E-02
2	11291131	rs597958	5.71E-01
2	11291134	rs597959	4.30E-01
2	11291136	rs597960	1.36E-02
2	11291137	rs597961	1.62E-02
2	11291173	rs597962	1.62E-02
2	11291284	rs597963	1.85E-01
2	11291412	rs597964	7.63E-01
2	11291598	rs597965	7.17E-01
2	11291620	rs597966	7.17E-01
2	11291646	rs597967	1.19E-01
2	11291653	rs597968	7.82E-01
2	11291658	rs597969	9.29E-03
2	11291661	rs597970	1.20E-01
2	11291824	rs597971	1.83E-01
2	11291854	rs597972	8.36E-01
2	11291868	rs597973	9.49E-01
2	11291890	rs597974	2.23E-01
2	11292246	rs597975	6.07E-01
2	11292332	rs597976	5.86E-01
2	11292368	rs597977	5.56E-02
2	11292407	rs597978	7.11E-01
2	11292415	rs597979	4.89E-01
2	11292534	rs597980	9.67E-01
2	11292545	rs597981	7.21E-01
2	11292569	rs597982	8.48E-01
2	11292579	rs597983	3.14E-01
2	11292587	rs597984	8.40E-01
2	11292592	rs597985	6.92E-01
2	11292624	rs597986	7.23E-01
2	11292627	rs597987	6.42E-01
2	11292669	rs597988	1.83E-01
2	11292689	rs597989	1.05E-01
2	11292691	rs597990	1.30E-01
2	11292700	rs597991	1.34E-01
2	11292705	rs597992	5.98E-02
2	11292751	rs597993	4.78E-01
2	11292759	rs597994	4.26E-01
2	11292765	rs597995	4.83E-01
2	11292771	rs597996	4.98E-01
2	11292861	rs597997	9.03E-01
2	11292875	rs597998	4.85E-01
2	11292963	rs597999	9.28E-01
2	11293009	rs598000	6.22E-01
2	11293060	rs598001	5.44E-01
2	11293211	rs598002	2.43E-01
2	11293276	rs598003	6.97E-01
2	11293317	rs598004	8.95E-01
2	11293643	rs598005	8.58E-01
2	11293705	rs598006	3.50E-01
2	11293717	rs598007	8.14E-01
2	11293727	rs598008	7.96E-01
2	11293768	rs598009	1.63E-01
2	11293772	rs598010	3.26E-01
2	11293865	rs598011	6.75E-01
2	11293871	rs598012	4.48E-01
2	11293908	rs598013	4.29E-01
2	11293959	rs598014	4.16E-01
2	11293964	rs598015	1.86E-01
2	11293981	rs598016	5.06E-01
2	11294031	rs598017	5.84E-01
2	11294067	rs598018	5.49E-01
2	11294081	rs598019	2.49E-01
2	11294134	rs598020	8.62E-01
2	11294164	rs598021	5.40E-01
2	11294184	rs598022	7.61E-01
2	11294202	rs598023	9.37E-01
2	11294223	rs598024	9.91E-01
2	11294333	rs598025	8.02E-01
2	11294364	rs598026	2.86E-01
2	11294365	rs598027	3.25E-01
2	11294588	rs598028	8.09E-01
2	11294666	rs598029	5.96E-01
2	11294679	rs598030	2.50E-01
2	11294762	rs598031	3.74E-01
2	11294786	rs598032	3.02E-01
2	11294817	rs598033	6.04E-02
2	11294921	rs598034	3.46E-01
2	11294949	rs598035	3.28E-01
2	11295093	rs598036	1.54E-01
2	11295182	rs598037	1.47E-01
2	11295233	rs598038	8.00E-01
2	11295235	rs598039	5.48E-01
2	11295261	rs598040	2.90E-01
2	11295264	rs598041	3.23E-01
2	11295381	rs598042	9.54E-01
2	11295406	rs598043	1.18E-01
2	11295412	rs598044	1.19E-01
2	11295507	rs598045	5.58E-01
2	11295515	rs598046	5.22E-01
2	11295530	rs598047	6.00E-01
2	11295531	rs598048	4.41E-01
2	11295537	rs598049	3.49E-01
2	11295552	rs598050	4.07E-01
2	11295560	rs598051	5.41E-01
2	11295585	rs598052	8.84E-01
2	11295589	rs598053	9.37E-01
2	11295592	rs598054	1.68E-02
2	11295633	rs598055	1.64E-02
2	11295718	rs598056	2.32E-01
2	11295725	rs598057	3.74E-01
2	11295737	rs598058	4.48E-01
2	11295777	rs598059	8.62E-01
2	11295779	rs598060	8.38E-01
2	11295818	rs598061	3.21E-01
2	11295863	rs598062	8.01E-01
2	11295888	rs598063	4.87E-01
2	11295932	rs598064	4.78E-01
2	11296021	rs598065	4.76E-01
2	11296062	rs598066	3.83E-01
2	11296197	rs598067	1.69E-01
2	11296313	rs598068	8.41E-01
2	11296333	rs598069	2.44E-01
2	11296348	rs598070	9.60E-01
2	11296435	rs598071	7.20E-01
2	11296443	rs598072	1.23E-01
2	11296458	rs598073	3.20E-01
2	11296466	rs598074	7.72E-01
2	11296529	rs598075	4.46E-01
2	11296538	rs598076	1.43E-01
2	11296544	rs598077	3.08E-01
2	11296605	rs598078	3.59E-02
2	11296671	rs598079	1.35E-01
2	11296676	rs598080	8.20E-01
2	11296697	rs598081	1.66E-01
2	11296791	rs598082	1.40E-02
2	11296851	rs598083	5.38E-02
2	11297075	rs598084	2.48E-01
2	11297514	rs598085	8.13E-01
2	11297872	rs598086	6.93E-01
2	11297952	rs598087	7.53E-01
2	11298147	rs598088	2.38E-01
2	11298152	rs598089	3.36E-01
2	11298188	rs598090	9.16E-01
2	11298259	rs598091	4.79E-01
2	11298284	rs598092	9.75E-01
2	11298335	rs598093	7.21E-01
2	11298336	rs598094	3.26E-01
2	11298353	rs598095	8.33E-01
2	11298379	rs598096	6.01E-01
2	11298386	rs598097	6.55E-01
2	11298389	rs598098	3.33E-01
2	11298399	rs598099	5.36E-01
2	11298401	rs598100	6.05E-01
2	11298565	rs598101	8.96E-01
2	11298634	rs598102	2.24E-01
2	11298794	rs598103	5.25E-02
2	11298865	rs598104	9.13E-01
2	11298911	rs598105	1.56E-01
2	11299034	rs598106	7.11E-01
2	11299059	rs598107	7.68E-01
2	11299099	rs598108	3.84E-01
2	11299102	rs598109	4.59E-01
2	11299249	rs598110	9.07E-01
2	11299254	rs598111	1.05E-01
2	11299340	rs598112	9.07E-01
2	11299352	rs598113	9.18E-01
2	11299370	rs598114	8.02E-01
2	11299383	rs598115	8.15E-02
2	11299386	rs598116	4.16E-01
2	11299424	rs598117	1.93E-01
2	11299449	rs598118	2.03E-01
2	11299456	rs598119	1.64E-01
2	11299467	rs598120	1.07E-01
2	11299529	rs598121	4.51E-01
2	11299534	rs598122	1.18E-01
2	11299539	rs598123	1.47E-01
2	11299545	rs598124	1.37E-01
2	11299547	rs598125	1.04E-01
2	11299553	rs598126	1.06E-01
2	11299555	rs598127	1.64E-01
2	11299559	rs598128	1.18E-01
2	11299560	rs598129	1.16E-01
2	11299565	rs598130	7.94E-02
2	11299576	rs598131	1.13E-01
2	11299603	rs598132	6.97E-01
2	11299604	rs598133	2.87E-01
2	11299613	rs598134	1.89E-01
2	11299638	rs598135	7.32E-01
2	11299658	rs598136	5.99E-01
2	11299771	rs598137	1.17E-01
2	11299889	rs598138	6.80E-01
2	11300010	rs598139	1.71E-01
2	11300258	rs598140	7.46E-01
2	11300260	rs598141	3.28E-01
2	11300282	rs598142	9.39E-01
2	11300372	rs598143	2.15E-02
2	11300384	rs598144	2.13E-02
2	11300488	rs598145	3.98E-02
2	11300549	rs598146	2.20E-02
2	11300639	rs598147	3.66E-01
2	11300670	rs598148	6.44E-01
2	11300818	rs598149	9.63E-01
2	11300833	rs598150	9.56E-01
2	11300834	rs598151	9.77E-01
2	11300838	rs598152	4.72E-02
2	11301087	rs598153	4.08E-01
2	11301095	rs598154	2.93E-01
2	11301097	rs598155	3.15E-01
2	11301229	rs598156	9.57E-01
2	11301330	rs598157	6.51E-01
2	11301451	rs598158	9.38E-01
2	11301520	rs598159	1.29E-01
2	11301521	rs598160	1.39E-01
2	11301533	rs598161	9.11E-01
2	11301558	rs598162	8.05E-01
2	11301563	rs598163	9.40E-01
2	11301566	rs598164	8.99E-01
2	11301579	rs598165	1.39E-01
2	11301655	rs598166	2.11E-01
2	11301712	rs598167	6.71E-02
2	11301821	rs598168	5.11E-01
2	11301859	rs598169	8.29E-01
2	11301938	rs598170	5.19E-01
2	11302120	rs598171	8.39E-02
2	11302130	rs598172	7.47E-01
2	11302139	rs598173	6.17E-01
2	11302147	rs598174	8.07E-01
2	11302163	rs598175	1.57E-01
2	11302167	rs598176	1.60E-01
2	11302181	rs598177	7.59E-01
2	11302190	rs598178	7.80E-01
2	11302202	rs598179	6.35E-01
2	11302250	rs598180	7.56E-01
2	11302258	rs598181	9.17E-01
2	11302285	rs598182	7.58E-01
2	11302295	rs598183	1.01E-01
2	11302304	rs598184	5.04E-01
2	11302319	rs598185	5.54E-01
2	11302380	rs598186	6.57E-01
2	11302533	rs598187	8.31E-01
2	11302614	rs598188	1.77E-01
2	11302639	rs598189	1.90E-01
2	11302874	rs598190	9.61E-02
2	11303093	rs598191	4.81E-02
2	11303181	rs598192	8.88E-01
2	11303228	rs598193	1.51E-01
2	11303299	rs598194	3.04E-01
2	11303324	rs598195	1.08E-01
2	11303342	rs598196	8.53E-01
2	11303360	rs598197	1.50E-02
2	11303369	rs598198	2.18E-01
2	11303399	rs598199	3.19E-01
2	11303402	rs598200	3.82E-01
2	11303552	rs598201	2.46E-02
2	11303573	rs598202	7.71E-01
2	11303643	rs598203	2.24E-02
2	11303714	rs598204	8.98E-01
2	11303717	rs598205	9.07E-02
2	11303744	rs598206	9.67E-01
2	11303819	rs598207	5.40E-01
2	11303900	rs598208	8.35E-01
2	11304020	rs598209	3.56E-01
2	11304124	rs598210	8.64E-01
2	11304141	rs598211	1.76E-01
2	11304242	rs598212	2.84E-01
2	11304357	rs598213	8.50E-01
2	11304358	rs598214	4.49E-01
2	11304455	rs598215	2.56E-01
2	11304482	rs598216	3.82E-01
2	11304503	rs598217	5.07E-01
2	11304510	rs598218	5.02E-02
2	11304512	rs598219	9.34E-01
2	11304526	rs598220	5.75E-01
2	11304537	rs598221	5.89E-01
2	11304562	rs598222	4.84E-01
2	11304599	rs598223	8.40E-01
2	11304671	rs598224	8.63E-01
2	11304693	rs598225	4.36E-01
2	11304715	rs598226	7.71E-01
2	11304730	rs598227	7.40E-01
2	11304731	rs598228	7.46E-01
2	11304743	rs598229	7.48E-01
2	11304747	rs598230	7.12E-01
2	11304765	rs598231	7.74E-01
2	11304793	rs598232	4.79E-01
2	11304795	rs598233	7.91E-01
2	11304797	rs598234	7.71E-01
2	11304798	rs598235	7.11E-02
2	11304846	rs598236	4.63E-01
2	11304851	rs598237	5.66E-01
2	11304914	rs598238	3.85E-01
2	11305240	rs598239	2.31E-01
2	11305265	rs598240	7.77E-01
2	11305340	rs598241	7.14E-01
2	11305344	rs598242	4.56E-01
2	11305369	rs598243	3.12E-01
2	11305547	rs598244	7.66E-01
2	11305548	rs598245	7.45E-01
2	11305662	rs598246	2.35E-01
2	11305689	rs598247	7.12E-01
2	11305711	rs598248	8.67E-01
2	11305849	rs598249	9.61E-01
2	11305955	rs598250	9.25E-01
2	11306063	rs598251	8.48E-01
2	11306085	rs598252	2.71E-01
2	11306094	rs598253	7.82E-01
2	11306124	rs598254	6.09E-01
2	11306146	rs598255	2.38E-01
2	11306173	rs598256	2.19E-01
2	11306200	rs598257	7.34E-01
2	11306220	rs598258	7.82E-01
2	11306221	rs598259	3.19E-01
2	11306229	rs598260	3.92E-01
2	11306235	rs598261	5.86E-01
2	11306255	rs598262	8.81E-01
2	11306297	rs598263	6.63E-01
2	11306302	rs598264	7.29E-01
2	11306327	rs598265	7.63E-01
2	11306363	rs598266	5.55E-01
2	11306405	rs598267	2.59E-01
2	11306428	rs598268	1.16E-01
2	11306456	rs598269	1.80E-02
2	11306486	rs598270	7.96E-01
2	11306590	rs598271	8.91E-01
2	11306604	rs598272	9.61E-01
2	11306618	rs598273	8.74E-01
2	11306647	rs598274	2.73E-01
2	11306678	rs598275	2.57E-01
2	11306684	rs598276	9.41E-01
2	11306728	rs598277	5.29E-01
2	11306749	rs598278	6.36E-01
2	11306943	rs598279	3.11E-01
2	11307025	rs598280	4.47E-01
2	11307066	rs598281	4.43E-01
2	11307068	rs598282	6.78E-01
2	11307124	rs598283	7.77E-01
2	11307444	rs598284	3.88E-01
2	11307689	rs598285	2.58E-01
2	11307862	rs598286	7.03E-01
2	11307868	rs598287	2.90E-01
2	11307968	rs598288	7.00E-01
2	11307988	rs598289	9.19E-01
2	11308000	rs598290	8.40E-01
2	11308007	rs598291	7.72E-01
2	11308034	rs598292	9.75E-01
2	11308046	rs598293	8.63E-01
2	11308311	rs598294	6.44E-02
2	11308317	rs598295	6.25E-01
2	11308338	rs598296	6.45E-01
2	11308495	rs598297	8.44E-01
2	11308584	rs598298	5.44E-01
2	11308731	rs598299	5.16E-01
2	11308754	rs598300	2.95E-01
2	11308781	rs598301	5.92E-01
2	11308846	rs598302	2.08E-01
2	11308849	rs598303	3.12E-02
2	11308917	rs598304	5.27E-02
2	11309188	rs598305	1.97E-01
2	11309218	rs598306	2.14E-01
2	11309240	rs598307	2.08E-01
2	11309248	rs598308	2.47E-01
2	11309294	rs598309	7.15E-01
2	11309420	rs598310	7.21E-01
2	11309725	rs598311	5.66E-01
2	11309767	rs598312	6.43E-01
2	11309773	rs598313	3.82E-01
2	11309804	rs598314	5.75E-01
2	11309896	rs598315	2.32E-01
2	11309942	rs598316	6.50E-01
2	11309984	rs598317	4.24E-01
2	11310034	rs598318	1.57E-01
2	11310038	rs598319	3.83E-01
2	11310042	rs598320	9.55E-01
2	11310052	rs598321	7.37E-01
2	11310058	rs598322	3.11E-01
2	11310061	rs598323	4.78E-01
2	11310079	rs598324	6.40E-01
2	11310085	rs598325	6.91E-01
2	11310107	rs598326	6.87E-01
2	11310155	rs598327	3.20E-01
2	11310156	rs598328	6.08E-01
2	11310162	rs598329	3.49E-01
2	11310169	rs598330	3.77E-01
2	11310180	rs598331	3.23E-01
2	11310190	rs598332	8.36E-01
2	11310191	rs598333	3.71E-01
2	11310206	rs598334	3.77E-01
2	11310210	rs598335	4.22E-01
2	11310217	rs598336	5.42E-01
2	11310251	rs598337	6.73E-01
2	11310291	rs598338	9.16E-01
2	11310308	rs598339	2.98E-02
2	11310383	rs598340	2.12E-01
2	11310454	rs598341	3.51E-01
2	11310523	rs598342	6.33E-01
2	11310634	rs598343	1.53E-01
2	11310787	rs598344	1.75E-01
2	11310819	rs598345	2.07E-01
2	11310887	rs598346	2.56E-01
2	11311085	rs598347	8.20E-01
2	11311143	rs598348	5.28E-01
2	11311145	rs598349	6.88E-01
2	11311147	rs598350	9.55E-01
2	11311210	rs598351	4.58E-01
2	11311213	rs598352	6.48E-01
2	11311215	rs598353	8.36E-01
2	11311225	rs598354	8.79E-01
2	11311227	rs598355	4.71E-01
2	11311260	rs598356	9.50E-01
2	11311392	rs598357	8.61E-01
2	11311420	rs598358	8.69E-01
2	11311471	rs598359	9.79E-01
2	11311511	rs598360	5.34E-01
2	11311519	rs598361	3.37E-01
2	11311529	rs598362	8.22E-01
2	11311532	rs598363	9.22E-01
2	11311533	rs598364	1.88E-01
2	11311565	rs598365	8.68E-01
2	11311620	rs598366	4.15E-01
2	11311630	rs598367	4.70E-01
2	11311650	rs598368	7.64E-01
2	11311761	rs598369	4.14E-01
2	11311838	rs598370	5.81E-01
2	11311841	rs598371	6.57E-01
2	11311844	rs598372	6.57E-01
2	11311862	rs598373	5.12E-01
2	11311868	rs598374	5.13E-01
2	11311974	rs598375	2.99E-01
2	11311986	rs598376	4.45E-01
2	11312000	rs598377	1.96E-01
2	11312021	rs598378	7.64E-01
2	11312287	rs598379	3.33E-01
2	11312333	rs598380	8.13E-01
2	11312383	rs598381	3.26E-01
2	11312388	rs598382	3.54E-01
2	11312416	rs598383	1.11E-01
2	11312426	rs598384	1.74E-01
2	11312648	rs598385	4.29E-01
2	11312928	rs598386	6.03E-01
2	11312939	rs598387	5.06E-01
2	11312971	rs598388	8.09E-01
2	11313164	rs598389	1.86E-01
2	11313313	rs598390	9.64E-01
2	11313394	rs598391	5.52E-01
2	11313421	rs598392	8.94E-01
2	11313450	rs598393	6.62E-01
2	11313454	rs598394	9.27E-01
2	11313668	rs598395	3.21E-01
2	11313709	rs598396	3.03E-01
2	11313946	rs598397	8.50E-01
2	11313962	rs598398	4.18E-01
2	11314014	rs598399	8.60E-01
2	11314491	rs598400	3.31E-01
2	11314547	rs598401	7.04E-01
2	11314601	rs598402	8.93E-01
2	11314665	rs598403	8.01E-01
2	11314872	rs598404	4.08E-01
2	11314889	rs598405	4.13E-01
2	11314947	rs598406	4.43E-01
2	11315019	rs598407	4.13E-01
2	11315093	rs598408	7.77E-01
2	11315156	rs598409	7.14E-01
2	11315245	rs598410	1.82E-01
2	11315280	rs598411	6.38E-02
2	11315285	rs598412	4.67E-01
2	11315324	rs598413	8.56E-01
2	11315424	rs598414	7.33E-02
2	11315491	rs598415	9.51E-01
2	11315526	rs598416	7.92E-01
2	11315657	rs598417	6.84E-01
2	11315660	rs598418	9.33E-01
2	11315704	rs598419	8.85E-01
2	11315900	rs598420	1.59E-01
2	11315924	rs598421	1.79E-01
2	11315929	rs598422	2.05E-01
2	11315993	rs598423	8.35E-01
2	11316041	rs598424	3.27E-01
2	11316139	rs598425	7.10E-01
2	11316403	rs598426	4.82E-01
2	11316448	rs598427	8.58E-01
2	11316548	rs598428	3.78E-01
2	11316635	rs598429	8.30E-01
2	11316719	rs598430	8.03E-01
2	11316745	rs598431	9.95E-01
2	11316811	rs598432	9.37E-01
2	11316882	rs598433	5.92E-01
2	11316993	rs598434	9.61E-01
2	11317102	rs598435	8.44E-01
2	11317119	rs598436	4.07E-01
2	11317147	rs598437	4.06E-02
2	11317157	rs598438	1.28E-02
2	11317292	rs598439	1.39E-01
2	11317495	rs598440	6.52E-01
2	11317496	rs598441	9.58E-02
2	11317538	rs598442	1.83E-01
2	11317613	rs598443	4.35E-01
2	11317655	rs598444	2.30E-01
2	11317685	rs598445	4.18E-01
2	11317723	rs598446	6.29E-01
2	11317727	rs598447	6.72E-01
2	11317729	rs598448	9.49E-01
2	11317821	rs598449	3.59E-01
2	11317877	rs598450	4.71E-01
2	11317915	rs598451	6.39E-01
2	11317927	rs598452	4.70E-01
2	11318012	rs598453	1.99E-02
2	11318142	rs598454	9.57E-01
2	11318181	rs598455	8.20E-01
2	11318401	rs598456	2.69E-01
2	11318414	rs598457	5.45E-01
2	11318416	rs598458	1.52E-01
2	11318420	rs598459	4.75E-01
2	11318436	rs598460	5.45E-01
2	11318491	rs598461	1.22E-01
2	11318494	rs598462	4.43E-01
2	11318496	rs598463	4.27E-01
2	11318499	rs598464	3.13E-01
2	11318501	rs598465	4.44E-01
2	11318502	rs598466	4.84E-01
2	11318504	rs598467	4.27E-01
2	11318505	rs598468	1.99E-01
2	11318516	rs598469	4.38E-01
2	11318552	rs598470	4.32E-01
2	11318595	rs598471	9.69E-01
2	11318608	rs598472	8.46E-01
2	11318708	rs598473	4.13E-01
2	11318748	rs598474	7.03E-01
2	11318767	rs598475	5.85E-01
2	11318777	rs598476	2.89E-01
2	11318924	rs598477	1.98E-01
2	11318949	rs598478	7.15E-01
2	11318961	rs598479	7.86E-01
2	11318996	rs598480	6.93E-01
2	11319159	rs598481	2.05E-01
2	11319203	rs598482	1.91E-01
2	11319275	rs598483	4.24E-01
2	11319307	rs598484	8.79E-01
2	11319316	rs598485	3.69E-01
2	11319323	rs598486	9.51E-02
2	11319326	rs598487	7.27E-02
2	11319353	rs598488	9.08E-03
2	11319386	rs598489	4.81E-01
2	11319520	rs598490	2.03E-01
2	11319566	rs598491	9.86E-01
2	11319708	rs598492	1.02E-01
2	11319847	rs598493	7.09E-01
2	11320035	rs598494	5.92E-01
2	11320071	rs598495	9.12E-01
2	11320087	rs598496	7.13E-01
2	11320136	rs598497	2.61E-01
2	11320149	rs598498	1.20E-01
2	11320187	rs598499	4.36E-01
2	11320197	rs598500	9.75E-01
2	11320203	rs598501	8.51E-01
2	11320205	rs598502	3.35E-01
2	11320206	rs598503	4.50E-01
2	11320227	rs598504	7.91E-01
2	11320239	rs598505	3.01E-01
2	11320242	rs598506	8.38E-01
2	11320266	rs598507	1.38E-01
2	11320287	rs598508	8.57E-01
2	11320292	rs598509	8.18E-01
2	11320353	rs598510	3.11E-01
2	11320360	rs598511	8.33E-01
2	11320372	rs598512	6.32E-01
2	11320387	rs598513	9.61E-01
2	11320498	rs598514	6.26E-01
2	11320548	rs598515	7.79E-01
2	11320655	rs598516	3.46E-01
2	11320934	rs598517	9.26E-01
2	11320998	rs598518	9.15E-01
2	11321026	rs598519	7.75E-01
2	11321231	rs598520	4.06E-01
2	11321297	rs598521	2.74E-01
2	11321356	rs598522	6.00E-01
2	11321358	rs598523	2.30E-01
2	11321374	rs598524	7.30E-01
2	11321403	rs598525	7.19E-01
2	11321406	rs598526	6.98E-01
2	11321429	rs598527	3.97E-01
2	11321566	rs598528	4.75E-01
2	11321582	rs598529	7.68E-01
2	11321676	rs598530	9.20E-01
2	11321766	rs598531	2.35E-01
2	11321801	rs598532	4.03E-01
2	11321804	rs598533	3.75E-01
2	11321810	rs598534	1.08E-01
2	11321815	rs598535	9.70E-01
2	11321879	rs598536	1.66E-02
2	11321943	rs598537	2.73E-01
2	11321956	rs598538	2.88E-03
2	11321962	rs598539	5.40E-01
2	11321986	rs598540	5.34E-01
2	11321989	rs598541	5.78E-01
2	11322002	rs598542	5.71E-01
2	11322012	rs598543	5.85E-01
2	11322050	rs598544	6.10E-02
2	11322052	rs598545	4.63E-02
2	11322085	rs598546	4.84E-01
2	11322143	rs598547	3.82E-01
2	11322320	rs598548	1.37E-01
2	11322332	rs598549	8.98E-01
2	11322469	rs598550	2.74E-01
2	11322480	rs598551	3.28E-01
2	11322498	rs598552	9.96E-01
2	11322522	rs598553	5.83E-01
2	11322524	rs598554	5.57E-01
2	11322549	rs598555	3.70E-01
2	11322550	rs598556	8.07E-01
2	11322613	rs598557	7.53E-01
2	11322776	rs598558	3.28E-01
2	11322823	rs598559	2.83E-02
2	11322824	rs598560	1.21E-02
2	11322897	rs598561	2.44E-01
2	11323037	rs598562	8.24E-01
2	11323050	rs598563	9.20E-01
2	11323061	rs598564	2.66E-01
2	11323073	rs598565	1.34E-01
2	11323101	rs598566	6.65E-01
2	11323103	rs598567	6.37E-01
2	11323188	rs598568	9.06E-01
2	11323242	rs598569	4.59E-01
2	11323350	rs598570	4.85E-01
2	11323413	rs598571	7.56E-01
2	11323428	rs598572	3.33E-02
2	11323484	rs598573	7.59E-01
2	11323551	rs598574	9.94E-01
2	11323554	rs598575	9.94E-01
2	11323562	rs598576	2.70E-01
2	11323589	rs598577	5.91E-01
2	11323659	rs598578	4.74E-01
2	11323665	rs598579	8.61E-01
2	11323871	rs598580	6.96E-01
2	11323891	rs598581	4.83E-01
2	11324142	rs598582	8.16E-01
2	11324434	rs598583	6.28E-01
2	11324451	rs598584	9.18E-01
2	11324551	rs598585	2.55E-01
2	11324600	rs598586	9.14E-01
2	11324613	rs598587	5.02E-01
2	11324617	rs598588	5.79E-01
2	11324633	rs598589	8.83E-02
2	11324652	rs598590	4.41E-01
2	11324654	rs598591	3.78E-01
2	11324796	rs598592	1.27E-01
2	11324827	rs598593	4.06E-01
2	11324835	rs598594	2.26E-01
2	11324897	rs598595	2.14E-01
2	11324956	rs598596	4.22E-01
2	11324992	rs598597	4.53E-01
2	11325020	rs598598	9.58E-01
2	11325032	rs598599	8.34E-01
2	11325045	rs598600	8.66E-01
2	11325065	rs598601	9.09E-01
2	11325086	rs598602	2.91E-01
2	11325100	rs598603	3.48E-01
2	11325113	rs598604	6.46E-01
2	11325187	rs598605	6.47E-01
2	11325198	rs598606	2.81E-01
2	11325204	rs598607	3.62E-01
2	11325299	rs598608	1.23E-01
2	11325401	rs598609	8.88E-01
2	11325414	rs598610	5.82E-01
2	11325637	rs598611	8.44E-02
2	11325650	rs598612	2.89E-01
2	11325703	rs598613	6.80E-01
2	11325717	rs598614	8.60E-01
2	11325719	rs598615	6.93E-01
2	11325722	rs598616	3.08E-01
2	11325730	rs598617	7.35E-01
2	11325735	rs598618	8.98E-01
2	11325758	rs598619	7.55E-01
2	11325769	rs598620	6.40E-01
2	11325802	rs598621	6.90E-01
2	11325838	rs598622	2.56E-01
2	11325901	rs598623	4.16E-01
2	11326052	rs598624	2.72E-01
2	11326101	rs598625	8.16E-01
2	11326104	rs598626	5.65E-01
2	11326316	rs598627	9.73E-01
2	11326351	rs598628	5.96E-01
2	11326409	rs598629	4.12E-01
2	11326424	rs598630	6.66E-01
2	11326438	rs598631	5.91E-01
2	11326548	rs598632	5.62E-01
2	11326557	rs598633	9.13E-01
2	11326572	rs598634	6.52E-01
2	11326583	rs598635	6.59E-01
2	11326603	rs598636	7.98E-01
2	11326618	rs598637	6.57E-01
2	11326624	rs598638	8.63E-01
2	11326627	rs598639	5.23E-01
2	11326636	rs598640	7.23E-01
2	11326669	rs598641	9.69E-01
2	11326703	rs598642	6.68E-01
2	11326762	rs598643	4.88E-01
2	11326862	rs598644	7.10E-01
2	11326895	rs598645	6.24E-01
2	11326897	rs598646	6.41E-01
2	11326903	rs598647	9.51E-01
2	11326904	rs598648	7.34E-01
2	11326906	rs598649	9.80E-01
2	11326908	rs598650	9.78E-01
2	11327091	rs598651	8.08E-01
2	11327096	rs598652	6.96E-01
2	11327241	rs598653	7.76E-02
2	11327314	rs598654	7.95E-01
2	11327338	rs598655	5.25E-02
2	11327344	rs598656	1.49E-01
2	11327403	rs598657	8.02E-01
2	11327578	rs598658	6.03E-01
2	11327616	rs598659	6.66E-01
2	11327618	rs598660	4.80E-02
2	11327620	rs598661	1.24E-01
2	11327622	rs598662	9.45E-01
2	11327675	rs598663	4.08E-01
2	11327687	rs598664	3.25E-01
2	11327701	rs598665	8.77E-01
2	11327714	rs598666	4.63E-01
2	11327802	rs598667	9.27E-01
2	11327824	rs598668	8.98E-01
2	11327835	rs598669	9.42E-01
2	11327859	rs598670	4.20E-03
2	11327877	rs598671	7.20E-01
2	11327886	rs598672	3.24E-03
2	11327910	rs598673	7.05E-01
2	11327929	rs598674	7.94E-01
2	11327955	rs598675	2.72E-01
2	11327963	rs598676	1.91E-01
2	11327966	rs598677	1.18E-01
2	11327971	rs598678	4.59E-01
2	11327989	rs598679	8.39E-03
2	11328006	rs598680	3.90E-01
2	11328034	rs598681	9.82E-01
2	11328065	rs598682	6.78E-01
2	11328077	rs598683	4.75E-02
2	11328080	rs598684	1.02E-01
2	11328083	rs598685	5.31E-01
2	11328085	rs598686	7.13E-01
2	11328098	rs598687	7.67E-02
2	11328110	rs598688	5.76E-01
2	11328228	rs598689	1.16E-01
2	11328303	rs598690	7.01E-01
2	11328308	rs598691	5.14E-01
2	11328324	rs598692	6.58E-01
2	11328403	rs598693	5.67E-01
2	11328431	rs598694	6.61E-01
2	11328433	rs598695	8.96E-01
2	11328667	rs598696	2.04E-01
2	11328863	rs598697	6.60E-03
2	11329074	rs598698	1.70E-02
2	11329114	rs598699	7.74E-01
2	11329140	rs598700	7.55E-01
2	11329150	rs598701	3.28E-01
2	11329151	rs598702	7.85E-01
2	11329181	rs598703	4.48E-01
2	11329186	rs598704	3.06E-01
2	11329193	rs598705	7.32E-01
2	11329201	rs598706	7.18E-01
2	11329202	rs598707	3.00E-01
2	11329208	rs598708	4.86E-01
2	11329282	rs598709	3.60E-01
2	11329297	rs598710	8.33E-03
2	11329430	rs598711	2.64E-01
2	11329715	rs598712	3.42E-02
2	11329739	rs598713	9.61E-01
2	11329741	rs598714	9.81E-01
2	11329925	rs598715	8.76E-01
2	11329959	rs598716	9.95E-01
2	11330005	rs598717	8.16E-02
2	11330031	rs598718	6.47E-02
2	11330036	rs598719	7.65E-01
2	11330066	rs598720	4.95E-01
2	11330070	rs598721	5.92E-01
2	11330083	rs598722	1.88E-01
2	11330096	rs598723	2.13E-01
2	11330103	rs598724	6.62E-01
2	11330120	rs598725	7.10E-01
2	11330161	rs598726	4.99E-01
2	11330187	rs598727	3.19E-01
2	11330195	rs598728	6.65E-01
2	11330227	rs598729	3.49E-01
2	11330246	rs598730	9.02E-01
2	11330252	rs598731	8.27E-01
2	11330266	rs598732	7.06E-01
2	11330275	rs598733	8.13E-01
2	11330294	rs598734	7.47E-01
2	11330305	rs598735	1.84E-01
2	11330325	rs598736	4.16E-01
2	11330328	rs598737	1.53E-01
2	11330331	rs598738	6.32E-01
2	11330352	rs598739	3.01E-01
2	11330408	rs598740	7.22E-01
2	11330431	rs598741	1.29E-01
2	11330454	rs598742	6.05E-01
2	11330568	rs598743	2.58E-01
2	11330693	rs598744	3.34E-02
2	11330760	rs598745	1.16E-01
2	11330766	rs598746	1.26E-01
2	11330866	rs598747	8.91E-02
2	11330883	rs598748	6.30E-02
2	11330933	rs598749	1.49E-01
2	11331030	rs598750	1.31E-01
2	11331074	rs598751	4.59E-01
2	11331167	rs598752	3.86E-01
2	11331383	rs598753	9.57E-01
2	11331454	rs598754	4.68E-01
2	11331471	rs598755	5.69E-01
2	11331555	rs598756	1.96E-01
2	11331556	rs598757	3.41E-01
2	11332061	rs598758	2.39E-02
2	11332382	rs598759	1.93E-01
2	11332571	rs598760	6.74E-01
2	11332573	rs598761	7.94E-01
2	11332574	rs598762	7.50E-01
2	11332682	rs598763	1.31E-02
2	11332688	rs598764	4.96E-01
2	11332766	rs598765	5.64E-03
2	11332830	rs598766	1.47E-01
2	11332852	rs598767	1.45E-02
2	11332884	rs598768	5.51E-01
2	11332917	rs598769	4.54E-01
2	11332989	rs598770	1.09E-01
2	11332994	rs598771	1.98E-01
2	11333161	rs598772	1.39E-02
2	11333162	rs598773	2.30E-02
2	11333180	rs598774	2.07E-02
2	11333214	rs598775	5.58E-01
2	11333230	rs598776	1.91E-02
2	11333281	rs598777	3.01E-02
2	11333285	rs598778	4.34E-02
2	11333362	rs598779	2.23E-02
2	11333386	rs598780	7.18E-01
2	11333429	rs598781	1.59E-01
2	11333430	rs598782	7.87E-02
2	11333494	rs598783	5.33E-01
2	11333510	rs598784	1.82E-01
2	11333617	rs598785	1.94E-02
2	11333634	rs598786	4.24E-01
2	11333645	rs598787	2.72E-01
2	11333666	rs598788	8.14E-02
2	11333689	rs598789	2.65E-02
2	11333748	rs598790	1.06E-01
2	11333773	rs598791	2.29E-01
2	11333846	rs598792	7.19E-02
2	11333852	rs598793	5.35E-02
2	11333871	rs598794	1.35E-02
2	11333936	rs598795	7.56E-01
2	11333966	rs598796	1.95E-02
2	11334019	rs598797	2.29E-01
2	11334031	rs598798	1.99E-01
2	11334045	rs598799	6.63E-02
2	11334125	rs598800	1.77E-01
2	11334137	rs598801	1.33E-01
2	11334249	rs598802	2.47E-01
2	11334291	rs598803	2.18E-01
2	11334294	rs598804	2.65E-01
2	11334316	rs598805	6.38E-02
2	11334332	rs598806	1.37E-01
2	11334362	rs598807	2.86E-02
2	11334537	rs598808	3.83E-01
2	11334591	rs598809	5.47E-01
2	11334596	rs598810	8.81E-01
2	11334657	rs598811	1.79E-02
2	11334735	rs598812	1.10E-02
2	11334770	rs598813	6.21E-02
2	11334781	rs598814	8.74E-03
2	11334810	rs598815	7.94E-01
2	11334832	rs598816	1.52E-01
2	11334916	rs598817	2.41E-01
2	11335090	rs598818	2.37E-02
2	11335226	rs598819	7.60E-01
2	11335565	rs598820	8.08E-01
2	11335692	rs598821	4.72E-02
2	11335751	rs598822	3.19E-02
2	11335771	rs598823	8.09E-01
2	11335783	rs598824	7.65E-01
2	11335798	rs598825	3.93E-02
2	11335863	rs598826	4.68E-01
2	11335871	rs598827	4.98E-01
2	11335874	rs598828	7.14E-02
2	11335882	rs598829	4.23E-01
2	11335891	rs598830	5.49E-01
2	11335895	rs598831	4.33E-02
2	11335946	rs598832	4.33E-01
2	11335948	rs598833	8.10E-01
2	11335955	rs598834	4.10E-02
2	11336014	rs598835	4.46E-02
2	11336019	rs598836	3.81E-02
2	11336075	rs598837	9.08E-01
2	11336155	rs598838	4.06E-03
2	11336196	rs598839	1.36E-01
2	11336288	rs598840	8.05E-01
2	11336321	rs598841	2.29E-01
2	11336330	rs598842	4.04E-01
2	11336350	rs598843	1.77E-01
2	11336364	rs598844	7.51E-02
2	11336394	rs598845	1.63E-02
2	11336467	rs598846	1.10E-01
2	11336472	rs598847	1.10E-01
2	11336476	rs598848	9.27E-02
2	11336533	rs598849	8.86E-02
2	11336698	rs598850	2.96E-02
2	11336819	rs598851	4.75E-01
2	11336845	rs598852	9.98E-01
2	11337054	rs598853	8.27E-01
2	11337066	rs598854	1.50E-02
2	11337069	rs598855	5.44E-01
2	11337077	rs598856	6.74E-01
2	11337106	rs598857	1.45E-02
2	11337142	rs598858	4.43E-03
2	11337390	rs598859	9.46E-02
2	11337468	rs598860	8.77E-01
2	11337609	rs598861	4.47E-01
2	11337771	rs598862	2.91E-01
2	11337774	rs598863	9.00E-01
2	11337778	rs598864	9.04E-01
2	11337796	rs598865	8.77E-01
2	11337855	rs598866	7.45E-02
2	11338072	rs598867	5.33E-01
2	11338321	rs598868	1.98E-01
2	11338512	rs598869	6.94E-01
2	11338518	rs598870	6.81E-01
2	11338520	rs598871	9.04E-01
2	11338539	rs598872	2.02E-01
2	11338541	rs598873	6.43E-01
2	11338592	rs598874	5.63E-02
2	11338597	rs598875	8.69E-01
2	11338614	rs598876	1.54E-01
2	11338645	rs598877	1.95E-01
2	11338720	rs598878	2.11E-01
2	11338799	rs598879	9.15E-01
2	11338981	rs598880	1.79E-01
2	11338990	rs598881	6.97E-01
2	11339264	rs598882	8.33E-01
2	11339384	rs598883	7.45E-01
2	11339459	rs598884	1.50E-02
2	11339530	rs598885	8.10E-01
2	11339568	rs598886	2.09E-01
2	11339584	rs598887	2.93E-01
2	11339605	rs598888	8.54E-01
2	11339640	rs598889	7.13E-01
2	11339688	rs598890	8.45E-01
2	11339753	rs598891	7.66E-02
2	11339784	rs598892	1.63E-01
2	11339841	rs598893	7.62E-02
2	11339848	rs598894	1.36E-01
2	11339849	rs598895	1.36E-01
2	11339859	rs598896	2.08E-01
2	11339866	rs598897	3.73E-01
2	11339904	rs598898	5.57E-01
2	11339970	rs598899	3.01E-01
2	11339979	rs598900	2.58E-01
2	11340059	rs598901	1.63E-01
2	11340087	rs598902	9.46E-02
2	11340100	rs598903	1.06E-01
2	11340101	rs598904	5.57E-01
2	11340105	rs598905	1.06E-01
2	11340106	rs598906	9.61E-02
2	11340118	rs598907	5.26E-01
2	11340128	rs598908	1.07E-01
2	11340130	rs598909	1.07E-01
2	11340150	rs598910	8.39E-01
2	11340257	rs598911	2.23E-01
2	11340262	rs598912	7.68E-02
2	11340339	rs598913	3.06E-01
2	11340342	rs598914	8.65E-01
2	11340575	rs598915	3.08E-01
2	11340615	rs598916	2.43E-01
2	11340675	rs598917	2.21E-01
2	11340696	rs598918	8.66E-01
2	11340700	rs598919	9.46E-01
2	11340709	rs598920	4.12E-01
2	11340711	rs598921	5.83E-01
2	11340718	rs598922	2.99E-01
2	11340870	rs598923	2.27E-01
2	11340874	rs598924	9.73E-01
2	11340875	rs598925	2.71E-01
2	11340877	rs598926	5.54E-01
2	11341004	rs598927	1.26E-01
2	11341147	rs598928	4.60E-01
2	11341225	rs598929	1.49E-01
2	11341322	rs598930	1.21E-01
2	11341382	rs598931	2.53E-03
2	11341393	rs598932	1.92E-02
2	11341457	rs598933	7.47E-02
2	11341623	rs598934	1.81E-01
2	11341764	rs598935	1.58E-01
2	11342033	rs598936	4.11E-01
2	11342070	rs598937	8.21E-01
2	11342085	rs598938	4.98E-02
2	11342122	rs598939	2.68E-01
2	11342254	rs598940	4.71E-01
2	11342370	rs598941	3.21E-01
2	11342386	rs598942	3.59E-01
2	11342404	rs598943	1.65E-01
2	11342507	rs598944	1.82E-01
2	11342649	rs598945	3.12E-02
2	11342690	rs598946	8.58E-02
2	11342721	rs598947	7.94E-02
2	11342850	rs598948	5.72E-02
2	11342852	rs598949	8.22E-02
2	11342856	rs598950	8.06E-02
2	11342969	rs598951	6.13E-01
2	11343159	rs598952	8.59E-01
2	11343193	rs598953	8.04E-01
2	11343354	rs598954	1.42E-01
2	11343440	rs598955	9.22E-02
2	11343539	rs598956	8.39E-01
2	11343561	rs598957	6.02E-02
2	11343608	rs598958	5.18E-02
2	11343848	rs598959	5.86E-02
2	11343884	rs598960	7.75E-01
2	11343970	rs598961	3.18E-02
2	11344045	rs598962	8.10E-02
2	11344121	rs598963	8.77E-02
2	11344131	rs598964	7.22E-01
2	11344386	rs598965	7.89E-01
2	11344559	rs598966	2.40E-01
2	11344712	rs598967	2.45E-01
2	11344716	rs598968	3.87E-01
2	11344723	rs598969	7.57E-01
2	11344747	rs598970	8.68E-01
2	11344774	rs598971	7.70E-01
2	11344869	rs598972	7.15E-01
2	11344954	rs598973	3.79E-01
2	11345027	rs598974	3.85E-03
2	11345033	rs598975	9.30E-01
2	11345059	rs598976	7.89E-01
2	11345068	rs598977	3.20E-01
2	11345100	rs598978	3.28E-01
2	11345240	rs598979	4.42E-01
2	11345260	rs598980	1.84E-01
2	11345297	rs598981	2.08E-01
2	11345315	rs598982	9.80E-01
2	11345407	rs598983	4.66E-02
2	11345516	rs598984	4.55E-01
2	11345738	rs598985	5.83E-01
2	11345742	rs598986	3.94E-01
2	11345753	rs598987	4.26E-01
2	11346011	rs598988	6.31E-01
2	11346097	rs598989	2.12E-01
2	11346116	rs598990	2.34E-01
2	11346118	rs598991	4.48E-01
2	11346175	rs598992	3.60E-01
2	11346260	rs598993	8.59E-01
2	11346275	rs598994	3.74E-01
2	11346276	rs598995	3.71E-01
2	11346345	rs598996	5.20E-01
2	11346492	rs598997	2.70E-01
2	11346546	rs598998	9.95E-03
2	11346699	rs598999	5.64E-02
2	11346738	rs599000	6.38E-01
2	11346893	rs599001	9.96E-01
2	11347016	rs599002	9.85E-01
2	11347026	rs599003	2.14E-01
2	11347142	rs599004	9.86E-02
2	11347214	rs599005	5.73E-01
2	11347320	rs599006	1.85E-01
2	11347457	rs599007	3.04E-01
2	11347529	rs599008	3.79E-01
2	11347610	rs599009	4.79E-01
2	11347614	rs599010	3.76E-01
2	11347657	rs599011	2.05E-01
2	11347747	rs599012	6.47E-01
2	11347817	rs599013	6.16E-01
2	11347986	rs599014	6.18E-01
2	11348023	rs599015	1.77E-01
2	11348053	rs599016	1.68E-01
2	11348064	rs599017	5.91E-02
2	11348104	rs599018	7.15E-01
2	11348111	rs599019	6.27E-01
2	11348113	rs599020	8.72E-01
2	11348137	rs599021	1.64E-01
2	11348157	rs599022	6.44E-01
2	11348257	rs599023	6.12E-01
2	11348278	rs599024	4.54E-01
2	11348547	rs599025	3.48E-01
2	11348569	rs599026	1.25E-01
2	11348583	rs599027	2.88E-01
2	11348584	rs599028	4.41E-01
2	11348712	rs599029	3.13E-01
2	11348742	rs599030	4.27E-01
2	11348754	rs599031	1.54E-01
2	11348940	rs599032	2.38E-01
2	11349097	rs599033	7.39E-01
2	11349159	rs599034	5.83E-01
2	11349210	rs599035	5.76E-01
2	11349278	rs599036	7.99E-01
2	11349459	rs599037	5.28E-01
2	11349464	rs599038	9.67E-01
2	11349474	rs599039	4.89E-01
2	11349499	rs599040	9.70E-01
2	11349523	rs599041	6.49E-01
2	11349531	rs599042	5.45E-01
2	11349537	rs599043	6.16E-01
2	11349580	rs599044	4.42E-01
2	11349589	rs599045	3.07E-01
2	11349625	rs599046	7.51E-01
2	11349645	rs599047	6.45E-01
2	11349746	rs599048	5.62E-01
2	11349748	rs599049	5.62E-01
2	11349798	rs599050	4.11E-01
2	11349825	rs599051	3.24E-01
2	11349854	rs599052	8.76E-01
2	11349856	rs599053	5.62E-01
2	11349902	rs599054	4.59E-01
2	11350037	rs599055	7.35E-01
2	11350455	rs599056	3.28E-01
2	11350522	rs599057	4.43E-01
2	11350761	rs599058	1.64E-01
2	11350771	rs599059	2.03E-01
2	11350794	rs599060	7.14E-01
2	11350796	rs599061	3.72E-01
2	11350962	rs599062	4.32E-01
2	11351366	rs599063	1.77E-01
2	11351440	rs599064	5.13E-01
2	11351444	rs599065	4.66E-01
2	11351451	rs599066	4.24E-01
2	11351457	rs599067	2.34E-01
2	11351606	rs599068	4.34E-01
2	11351750	rs599069	6.12E-01
2	11351788	rs599070	6.40E-01
2	11351809	rs599071	6.82E-01
2	11351945	rs599072	4.35E-01
2	11352037	rs599073	4.92E-01
2	11352258	rs599074	2.81E-01
2	11352453	rs599075	4.90E-01
2	11352456	rs599076	5.86E-01
2	11352464	rs599077	5.25E-01
2	11352520	rs599078	5.27E-01
2	11352640	rs599079	7.86E-01
2	11352670	rs599080	9.72E-01
2	11352707	rs599081	8.47E-01
2	11352781	rs599082	9.56E-01
2	11352898	rs599083	1.41E-01
2	11352903	rs599084	1.18E-01
2	11353046	rs599085	5.08E-01
2	11353061	rs599086	6.53E-01
2	11353094	rs599087	4.15E-01
2	11353106	rs599088	4.70E-01
2	11353184	rs599089	4.70E-01
2	11353290	rs599090	5.51E-01
2	11353410	rs599091	3.15E-01
2	11353491	rs599092	8.63E-01
2	11353726	rs599093	9.98E-01
2	11353744	rs599094	1.40E-01
2	11353867	rs599095	1.37E-01
2	11353871	rs599096	1.46E-01
2	11353896	rs599097	1.64E-01
2	11353898	rs599098	2.23E-01
2	11353912	rs599099	1.61E-01
2	11353938	rs599100	7.70E-01
2	11353974	rs599101	2.62E-01
2	11353999	rs599102	1.34E-01
2	11354006	rs599103	5.72E-02
2	11354007	rs599104	5.60E-02
2	11354009	rs599105	5.09E-02
2	11354312	rs599106	1.06E-01
2	11354328	rs599107	1.79E-01
2	11354482	rs599108	6.89E-01
2	11354491	rs599109	8.20E-01
2	11354539	rs599110	6.57E-01
2	11354554	rs599111	6.85E-01
2	11354592	rs599112	4.14E-01
2	11355109	rs599113	1.34E-01
2	11355118	rs599114	1.69E-01
2	11355121	rs599115	4.37E-01
2	11355175	rs599116	4.04E-01
2	11355385	rs599117	6.59E-01
2	11355428	rs599118	7.77E-01
2	11355472	rs599119	6.21E-01
2	11355496	rs599120	9.19E-01
2	11355583	rs599121	8.40E-01
2	11355606	rs599122	3.09E-01
2	11355688	rs599123	2.67E-01
2	11355833	rs599124	6.03E-01
2	11356000	rs599125	1.59E-01
2	11356021	rs599126	1.69E-01
2	11356025	rs599127	5.07E-01
2	11356180	rs599128	9.45E-01
2	11356225	rs599129	5.38E-03
2	11356257	rs599130	3.25E-01
2	11356717	rs599131	5.74E-01
2	11357216	rs599132	4.17E-02
2	11357340	rs599133	2.98E-02
2	11357512	rs599134	5.91E-02
2	11357523	rs599135	5.51E-01
2	11357529	rs599136	6.79E-01
2	11357536	rs599137	7.91E-01
2	11357603	rs599138	4.79E-01
2	11357885	rs599139	9.04E-04
2	11358119	rs599140	1.19E-01
2	11358156	rs599141	1.66E-01
2	11358164	rs599142	4.40E-01
2	11358173	rs599143	9.87E-01
2	11358468	rs599144	7.33E-01
2	11358624	rs599145	5.88E-01
2	11358700	rs599146	1.39E-01
2	11358829	rs599147	1.23E-01
2	11358936	rs599148	1.72E-02
2	11358984	rs599149	9.30E-01
2	11359010	rs599150	2.40E-01
2	11359024	rs599151	8.55E-01
2	11359030	rs599152	9.45E-01
2	11359031	rs599153	7.93E-01
2	11359064	rs599154	9.52E-01
2	11359112	rs599155	1.69E-02
2	11359392	rs599156	8.11E-01
2	11359395	rs599157	7.25E-01
2	11359410	rs599158	7.14E-01
2	11359413	rs599159	7.03E-01
2	11359466	rs599160	9.18E-01
2	11359496	rs599161	5.77E-02
2	11359497	rs599162	5.98E-02
2	11359500	rs599163	6.76E-01
2	11359515	rs599164	4.96E-02
2	11359517	rs599165	6.44E-02
2	11359520	rs599166	6.73E-02
2	11359522	rs599167	5.75E-02
2	11359527	rs599168	5.38E-02
2	11359556	rs599169	5.57E-02
2	11359557	rs599170	5.25E-02
2	11359584	rs599171	2.52E-01
2	11359657	rs599172	1.46E-01
2	11359685	rs599173	9.40E-01
2	11359698	rs599174	7.37E-01
2	11359776	rs599175	9.46E-01
2	11360140	rs599176	9.67E-01
2	11360147	rs599177	9.68E-01
2	11360150	rs599178	9.04E-01
2	11360153	rs599179	9.62E-01
2	11360248	rs599180	9.85E-01
2	11360281	rs599181	1.86E-01
2	11360284	rs599182	2.01E-01
2	11360803	rs599183	1.11E-01
2	11360818	rs599184	1.46E-01
2	11360920	rs599185	4.06E-01
2	11360965	rs599186	1.71E-01
2	11360973	rs599187	1.80E-01
2	11360974	rs599188	2.51E-01
2	11360988	rs599189	3.78E-01
2	11360996	rs599190	4.60E-01
2	11361058	rs599191	4.57E-01
2	11361253	rs599192	9.00E-01
2	11361261	rs599193	7.38E-01
2	11361265	rs599194	9.00E-01
2	11361352	rs599195	6.44E-01
2	11361461	rs599196	9.72E-01
2	11361488	rs599197	9.96E-01
2	11361515	rs599198	7.56E-01
2	11361572	rs599199	8.09E-01
2	11361584	rs599200	8.67E-01
2	11361847	rs599201	8.20E-01
2	11362075	rs599202	6.85E-01
2	11362081	rs599203	7.20E-01
2	11362188	rs599204	6.33E-01
2	11362190	rs599205	5.25E-01
2	11362284	rs599206	2.53E-01
2	11362337	rs599207	4.09E-01
2	11362407	rs599208	4.35E-01
2	11362641	rs599209	7.17E-01
2	11362722	rs599210	6.82E-01
2	11362729	rs599211	6.91E-01
2	11362757	rs599212	9.13E-01
2	11363070	rs599213	4.96E-01
2	11363077	rs599214	7.24E-01
2	11363161	rs599215	9.34E-01
2	11363303	rs599216	7.58E-01
2	11363351	rs599217	9.21E-01
2	11363370	rs599218	9.51E-01
2	11363374	rs599219	9.51E-01
2	11363379	rs599220	7.58E-01
2	11363384	rs599221	7.69E-01
2	11363392	rs599222	8.87E-01
2	11363401	rs599223	5.97E-01
2	11363409	rs599224	9.14E-01
2	11363475	rs599225	9.49E-01
2	11363481	rs599226	5.60E-01
2	11363548	rs599227	6.26E-01
2	11363857	rs599228	2.18E-01
2	11363923	rs599229	4.98E-01
2	11364015	rs599230	5.46E-01
2	11364087	rs599231	5.93E-01
2	11364093	rs599232	4.71E-01
2	11364164	rs599233	4.30E-01
2	11364469	rs599234	7.25E-01
2	11364525	rs599235	6.41E-01
2	11364729	rs599236	4.35E-01
2	11365133	rs599237	9.02E-01
2	11365196	rs599238	9.34E-01
2	11365377	rs599239	5.04E-01
2	11365639	rs599240	6.50E-01
2	11365969	rs599241	9.94E-01
2	11366004	rs599242	7.49E-01
2	11366102	rs599243	5.10E-01
2	11366279	rs599244	2.08E-01
2	11366553	rs599245	6.72E-01
2	11366788	rs599246	8.18E-01
2	11366981	rs599247	2.05E-01
2	11367079	rs599248	5.01E-01
2	11367174	rs599249	5.04E-01
2	11367183	rs599250	5.18E-01
2	11367452	rs599251	7.56E-01
2	11367467	rs599252	6.88E-01
2	11367593	rs599253	4.96E-01
2	11368061	rs599254	6.04E-01
2	11368081	rs599255	6.22E-01
2	11368108	rs599256	5.56E-01
2	11368143	rs599257	7.89E-01
2	11368182	rs599258	7.53E-01
2	11368192	rs599259	6.67E-01
2	11368231	rs599260	7.74E-01
2	11368467	rs599261	8.67E-01
2	11368472	rs599262	8.69E-01
2	11368611	rs599263	9.51E-01
2	11368617	rs599264	9.18E-01
2	11368640	rs599265	9.55E-01
2	11368642	rs599266	7.59E-01
2	11369070	rs599267	8.35E-01
2	11369081	rs599268	7.97E-01
2	11369084	rs599269	9.54E-01
2	11369103	rs599270	7.93E-01
2	11369119	rs599271	9.12E-01
2	11369134	rs599272	7.40E-01
2	11369265	rs599273	9.21E-01
2	11369312	rs599274	8.25E-01
2	11369334	rs599275	7.86E-01
2	11369335	rs599276	8.19E-01
2	11369347	rs599277	7.05E-01
2	11369383	rs599278	6.32E-01
2	11369386	rs599279	7.94E-01
2	11369461	rs599280	8.44E-01
2	11369472	rs599281	8.44E-01
2	11369874	rs599282	2.33E-01
2	11369895	rs599283	1.78E-01
2	11370056	rs599284	9.86E-01
2	11370086	rs599285	1.99E-01
2	11370139	rs599286	3.28E-01
2	11370153	rs599287	2.62E-01
2	11370174	rs599288	5.19E-01
2	11370186	rs599289	4.88E-01
2	11370536	rs599290	3.48E-01
2	11370565	rs599291	5.83E-01
2	11370661	rs599292	2.03E-01
2	11370685	rs599293	1.05E-01
2	11370795	rs599294	2.76E-01
2	11370852	rs599295	2.81E-01
2	11370963	rs599296	2.77E-01
2	11371152	rs599297	2.56E-01
2	11371901	rs599298	2.32E-01
2	11371909	rs599299	7.89E-01
2	11371983	rs599300	2.09E-01
2	11372006	rs599301	3.36E-01
2	11372152	rs599302	6.58E-01
2	11372156	rs599303	8.25E-01
2	11372165	rs599304	8.17E-01
2	11372175	rs599305	5.79E-01
2	11372176	rs599306	7.37E-01
2	11372244	rs599307	3.17E-01
2	11372259	rs599308	8.27E-01
2	11372298	rs599309	6.78E-01
2	11372410	rs599310	4.44E-01
2	11372415	rs599311	5.59E-01
2	11372467	rs599312	5.03E-01
2	11372482	rs599313	4.85E-01
2	11372488	rs599314	6.99E-01
2	11372533	rs599315	6.52E-01
2	11372552	rs599316	7.10E-01
2	11372645	rs599317	4.59E-01
2	11372653	rs599318	5.37E-01
2	11372661	rs599319	3.37E-01
2	11372671	rs599320	4.69E-01
2	11372976	rs599321	4.60E-01
2	11372986	rs599322	6.99E-01
2	11372987	rs599323	5.26E-01
2	11373035	rs599324	5.23E-01
2	11373041	rs599325	4.76E-01
2	11373053	rs599326	5.01E-01
2	11373064	rs599327	2.39E-01
2	11373104	rs599328	4.43E-01
2	11373116	rs599329	4.58E-01
2	11373123	rs599330	4.54E-01
2	11373135	rs599331	9.85E-01
2	11373153	rs599332	9.66E-01
2	11373166	rs599333	4.11E-01
2	11373168	rs599334	3.00E-01
2	11373169	rs599335	6.10E-01
2	11373190	rs599336	4.70E-01
2	11373199	rs599337	4.11E-01
2	11373238	rs599338	9.16E-01
2	11373239	rs599339	7.42E-01
2	11373253	rs599340	4.91E-01
2	11373265	rs599341	6.59E-01
2	11373269	rs599342	6.90E-01
2	11373277	rs599343	8.28E-01
2	11373292	rs599344	7.20E-01
2	11373293	rs599345	8.28E-01
2	11373311	rs599346	4.60E-01
2	11373312	rs599347	6.31E-01
2	11373318	rs599348	6.31E-01
2	11373325	rs599349	7.03E-01
2	11373333	rs599350	3.05E-01
2	11373346	rs599351	6.37E-01
2	11373352	rs599352	1.00E-01
2	11373355	rs599353	1.15E-01
2	11373357	rs599354	1.42E-01
2	11373359	rs599355	2.02E-01
2	11373360	rs599356	1.42E-01
2	11373363	rs599357	2.03E-01
2	11373365	rs599358	1.19E-01
2	11373376	rs599359	7.01E-01
2	11373397	rs599360	4.66E-01
2	11373400	rs599361	8.45E-01
2	11373424	rs599362	3.42E-01
2	11373429	rs599363	2.16E-01
2	11373431	rs599364	5.57E-01
2	11373436	rs599365	5.27E-01
2	11373438	rs599366	4.22E-01
2	11373442	rs599367	8.16E-01
2	11373643	rs599368	8.64E-01
2	11373700	rs599369	4.26E-01
2	11373759	rs599370	5.17E-01
2	11373766	rs599371	8.00E-01
2	11373805	rs599372	6.70E-01
2	11373919	rs599373	8.52E-01
2	11373977	rs599374	7.79E-01
2	11374003	rs599375	7.29E-01
2	11374006	rs599376	5.57E-01
2	11374010	rs599377	6.26E-01
2	11374069	rs599378	3.56E-01
2	11374077	rs599379	9.78E-01
2	11374132	rs599380	5.84E-01
2	11374138	rs599381	6.03E-01
2	11374150	rs599382	4.97E-01
2	11374202	rs599383	7.91E-01
2	11374246	rs599384	7.62E-01
2	11374261	rs599385	4.14E-01
2	11374357	rs599386	2.58E-01
2	11374522	rs599387	7.09E-01
2	11374558	rs599388	9.52E-01
2	11374729	rs599389	9.04E-01
2	11374744	rs599390	9.51E-01
2	11374780	rs599391	7.81E-01
2	11374785	rs599392	2.77E-01
2	11374788	rs599393	6.22E-01
2	11374817	rs599394	4.69E-01
2	11374993	rs599395	5.92E-01
2	11375308	rs599396	8.23E-01
2	11375322	rs599397	7.13E-01
2	11375379	rs599398	3.72E-01
2	11375539	rs599399	6.93E-01
2	11375540	rs599400	6.02E-01
2	11375542	rs599401	4.86E-01
2	11375587	rs599402	7.51E-01
2	11375623	rs599403	3.44E-01
2	11375788	rs599404	5.12E-01
2	11375806	rs599405	7.73E-02
2	11376067	rs599406	6.63E-01
2	11376160	rs599407	7.75E-01
2	11376343	rs599408	9.90E-01
2	11376353	rs599409	6.19E-01
2	11376364	rs599410	5.97E-01
2	11376412	rs599411	3.43E-01
2	11376418	rs599412	3.36E-01
2	11376552	rs599413	5.85E-01
2	11376562	rs599414	5.34E-01
2	11376595	rs599415	9.58E-01
2	11376631	rs599416	9.40E-01
2	11376652	rs599417	8.84E-01
2	11376688	rs599418	2.88E-01
2	11376832	rs599419	7.63E-01
2	11376886	rs599420	4.29E-01
2	11376944	rs599421	3.13E-01
2	11377125	rs599422	7.67E-01
2	11377227	rs599423	9.46E-01
2	11377252	rs599424	5.26E-01
2	11377333	rs599425	4.17E-01
2	11377335	rs599426	5.72E-01
2	11377355	rs599427	8.61E-01
2	11377499	rs599428	7.98E-01
2	11377610	rs599429	6.67E-01
2	11377778	rs599430	5.42E-01
2	11377796	rs599431	5.42E-01
2	11377836	rs599432	4.21E-01
2	11377846	rs599433	4.02E-01
2	11378083	rs599434	3.94E-01
2	11378566	rs599435	9.47E-01
2	11378587	rs599436	1.93E-01
2	11378608	rs599437	8.52E-01
2	11378610	rs599438	5.05E-01
2	11378754	rs599439	4.97E-01
2	11378755	rs599440	5.15E-01
2	11378796	rs599441	8.66E-01
2	11378919	rs599442	9.28E-01
2	11379158	rs599443	4.40E-01
2	11379441	rs599444	5.24E-01
2	11379583	rs599445	5.17E-01
2	11379647	rs599446	4.40E-01
2	11379698	rs599447	1.21E-01
2	11379699	rs599448	1.31E-01
2	11379718	rs599449	6.55E-01
2	11379732	rs599450	5.94E-01
2	11379738	rs599451	3.07E-01
2	11379778	rs599452	1.82E-01
2	11379825	rs599453	5.52E-01
2	11379838	rs599454	5.61E-01
2	11379841	rs599455	5.82E-01
2	11379968	rs599456	5.49E-01
2	11380047	rs599457	5.64E-01
2	11380163	rs599458	4.69E-01
2	11380209	rs599459	7.11E-01
2	11380343	rs599460	6.40E-01
2	11380682	rs599461	4.35E-01
2	11380783	rs599462	9.68E-01
2	11380898	rs599463	1.13E-01
2	11380930	rs599464	3.19E-01
2	11380943	rs599465	3.01E-01
2	11381113	rs599466	9.49E-01
2	11381135	rs599467	6.19E-01
2	11381261	rs599468	1.80E-01
2	11381292	rs599469	2.97E-01
2	11381439	rs599470	2.34E-01
2	11381465	rs599471	2.15E-01
2	11381468	rs599472	2.64E-01
2	11381499	rs599473	2.17E-01
2	11381515	rs599474	2.96E-01
2	11381561	rs599475	6.88E-01
2	11381562	rs599476	8.46E-01
2	11381616	rs599477	6.63E-01
2	11381644	rs599478	5.89E-01
2	11381661	rs599479	1.87E-01
2	11381672	rs599480	6.66E-01
2	11381826	rs599481	8.35E-01
2	11381827	rs599482	5.96E-01
2	11381862	rs599483	4.34E-01
2	11382087	rs599484	9.44E-01
2	11382189	rs599485	4.30E-01
2	11382192	rs599486	5.38E-01
2	11382205	rs599487	5.14E-01
2	11382276	rs599488	5.51E-01
2	11382281	rs599489	4.53E-01
2	11382286	rs599490	2.22E-01
2	11382328	rs599491	8.37E-01
2	11382352	rs599492	9.37E-01
2	11382355	rs599493	9.63E-01
2	11382366	rs599494	5.27E-01
2	11382608	rs599495	7.48E-01
2	11382801	rs599496	3.39E-01
2	11382815	rs599497	2.42E-01
2	11382956	rs599498	8.23E-01
2	11382967	rs599499	7.61E-01
2	11383031	rs599500	9.07E-01
2	11383438	rs599501	5.76E-01
2	11383738	rs599502	4.06E-01
2	11383783	rs599503	5.31E-01
2	11383819	rs599504	6.62E-01
2	11383894	rs599505	7.29E-01
2	11383903	rs599506	8.39E-01
2	11384102	rs599507	9.20E-01
2	11384344	rs599508	5.69E-01
2	11384368	rs599509	4.33E-01
2	11384369	rs599510	5.82E-01
2	11384419	rs599511	2.81E-01
2	11384453	rs599512	8.40E-01
2	11384454	rs599513	2.39E-01
2	11384536	rs599514	3.69E-01
2	11384663	rs599515	1.36E-01
2	11384664	rs599516	1.97E-01
2	11384712	rs599517	8.74E-01
2	11384791	rs599518	6.24E-01
2	11384876	rs599519	4.32E-01
2	11384954	rs599520	6.29E-01
2	11384956	rs599521	6.36E-01
2	11385056	rs599522	9.13E-01
2	11385113	rs599523	8.88E-01
2	11385114	rs599524	8.40E-01
2	11385193	rs599525	2.28E-01
2	11385198	rs599526	9.12E-01
2	11385209	rs599527	2.55E-01
2	11385223	rs599528	5.75E-01
2	11385228	rs599529	5.75E-01
2	11385230	rs599530	3.82E-01
2	11385232	rs599531	5.36E-01
2	11385307	rs599532	1.77E-01
2	11385356	rs599533	4.09E-01
2	11385398	rs599534	5.85E-01
2	11385401	rs599535	5.47E-01
2	11385434	rs599536	4.42E-01
2	11385440	rs599537	6.36E-01
2	11385484	rs599538	1.52E-01
2	11385532	rs599539	8.01E-01
2	11385534	rs599540	3.32E-01
2	11385536	rs599541	5.07E-01
2	11385537	rs599542	1.32E-01
2	11385557	rs599543	5.40E-01
2	11385570	rs599544	4.55E-01
2	11385579	rs599545	6.93E-01
2	11385580	rs599546	7.19E-01
2	11385607	rs599547	5.01E-01
2	11385628	rs599548	2.84E-01
2	11385633	rs599549	3.83E-01
2	11385659	rs599550	5.80E-01
2	11385683	rs599551	3.23E-01
2	11385695	rs599552	3.04E-01
2	11385770	rs599553	4.34E-01
2	11385779	rs599554	5.49E-01
2	11385786	rs599555	5.09E-01
2	11385791	rs599556	7.00E-01
2	11385840	rs599557	4.21E-01
2	11385883	rs599558	7.40E-01
2	11385885	rs599559	6.39E-01
2	11385969	rs599560	4.69E-01
2	11385974	rs599561	7.00E-01
2	11385994	rs599562	6.49E-01
2	11386050	rs599563	6.65E-01
2	11386157	rs599564	7.86E-01
2	11386464	rs599565	4.81E-01
2	11386783	rs599566	8.78E-01
2	11387038	rs599567	7.90E-01
2	11387148	rs599568	8.79E-01
2	11387171	rs599569	7.43E-01
2	11387193	rs599570	5.88E-01
2	11387227	rs599571	6.85E-01
2	11387241	rs599572	9.64E-01
2	11387245	rs599573	5.74E-01
2	11387254	rs599574	8.02E-01
2	11387256	rs599575	6.78E-01
2	11387296	rs599576	6.34E-01
2	11387310	rs599577	3.98E-01
2	11387331	rs599578	4.83E-01
2	11387347	rs599579	5.36E-01
2	11387399	rs599580	2.53E-01
2	11387403	rs599581	6.38E-01
2	11387405	rs599582	6.12E-01
2	11387410	rs599583	9.08E-01
2	11387426	rs599584	2.42E-01
2	11387461	rs599585	3.54E-01
2	11387472	rs599586	9.43E-01
2	11387505	rs599587	4.21E-01
2	11387509	rs599588	5.03E-01
2	11387538	rs599589	3.29E-01
2	11387619	rs599590	7.58E-01
2	11387623	rs599591	4.23E-01
2	11387649	rs599592	5.03E-01
2	11387693	rs599593	6.59E-01
2	11387736	rs599594	5.46E-01
2	11387760	rs599595	8.76E-01
2	11387771	rs599596	7.22E-01
2	11387865	rs599597	5.62E-01
2	11387916	rs599598	6.02E-01
2	11387922	rs599599	6.22E-01
2	11387925	rs599600	5.75E-01
2	11387929	rs599601	3.74E-01
2	11387937	rs599602	5.05E-01
2	11387976	rs599603	2.94E-01
2	11388010	rs599604	7.40E-01
2	11388039	rs599605	7.03E-01
2	11388138	rs599606	2.16E-02
2	11388201	rs599607	6.84E-01
2	11388216	rs599608	7.59E-01
2	11388270	rs599609	6.81E-02
2	11388321	rs599610	3.78E-01
2	11388336	rs599611	9.97E-01
2	11388341	rs599612	6.44E-02
2	11388342	rs599613	1.73E-01
2	11388364	rs599614	6.76E-01
2	11388370	rs599615	5.07E-01
2	11388372	rs599616	9.97E-01
2	11388393	rs599617	5.41E-02
2	11388411	rs599618	2.53E-01
2	11388472	rs599619	4.00E-01
2	11388528	rs599620	1.71E-01
2	11388568	rs599621	1.30E-01
2	11388570	rs599622	7.85E-01
2	11388782	rs599623	1.34E-01
2	11388786	rs599624	1.73E-01
2	11388834	rs599625	7.77E-01
2	11388898	rs599626	6.22E-01
2	11388899	rs599627	6.84E-01
2	11388915	rs599628	4.00E-01
2	11388941	rs599629	1.12E-01
2	11388943	rs599630	1.02E-01
2	11388961	rs599631	5.45E-01
2	11388985	rs599632	1.79E-01
2	11389000	rs599633	1.35E-01
2	11389015	rs599634	2.73E-01
2	11389019	rs599635	1.34E-01
2	11389043	rs599636	3.06E-01
2	11389049	rs599637	3.69E-01
2	11389065	rs599638	2.80E-01
2	11389070	rs599639	1.64E-01
2	11389075	rs599640	2.04E-01
2	11389089	rs599641	4.22E-01
2	11389091	rs599642	5.23E-01
2	11389100	rs599643	7.73E-01
2	11389149	rs599644	2.51E-01
2	11389150	rs599645	2.38E-01
2	11389158	rs599646	1.79E-01
2	11389162	rs599647	2.16E-01
2	11389186	rs599648	2.31E-01
2	11389399	rs599649	8.60E-01
2	11389405	rs599650	2.47E-01
2	11389516	rs599651	3.33E-01
2	11389748	rs599652	7.62E-02
2	11389768	rs599653	6.16E-01
2	11389769	rs599654	6.21E-01
2	11389834	rs599655	4.97E-01
2	11389881	rs599656	2.52E-02
2	11389906	rs599657	2.35E-02
2	11389916	rs599658	1.88E-02
2	11389918	rs599659	4.10E-02
2	11389929	rs599660	4.94E-01
2	11389940	rs599661	1.44E-01
2	11389957	rs599662	9.33E-01
2	11390114	rs599663	9.86E-02
2	11390503	rs599664	4.74E-01
2	11390785	rs599665	1.84E-01
2	11390792	rs599666	1.54E-01
2	11390794	rs599667	2.25E-01
2	11390803	rs599668	4.24E-01
2	11390824	rs599669	3.39E-01
2	11390881	rs599670	3.33E-01
2	11390899	rs599671	1.67E-01
2	11390986	rs599672	7.52E-01
2	11391043	rs599673	2.51E-01
2	11391123	rs599674	8.69E-01
2	11391236	rs599675	2.61E-01
2	11391272	rs599676	8.44E-01
2	11391296	rs599677	8.65E-01
2	11391300	rs599678	9.01E-02
2	11391327	rs599679	8.26E-01
2	11391366	rs599680	1.56E-01
2	11391382	rs599681	1.49E-01
2	11391383	rs599682	1.50E-01
2	11391411	rs599683	7.10E-01
2	11391415	rs599684	6.79E-01
2	11391418	rs599685	5.29E-01
2	11391469	rs599686	2.88E-01
2	11391510	rs599687	2.69E-01
2	11391518	rs599688	4.69E-01
2	11391523	rs599689	4.17E-01
2	11391557	rs599690	4.22E-01
2	11391573	rs599691	2.93E-01
2	11391626	rs599692	8.47E-01
2	11391886	rs599693	9.53E-02
2	11391927	rs599694	3.27E-02
2	11392089	rs599695	7.07E-01
2	11392204	rs599696	2.34E-01
2	11392218	rs599697	7.96E-02
2	11392257	rs599698	4.18E-01
2	11392317	rs599699	1.42E-02
2	11392356	rs599700	7.17E-03
2	11392386	rs599701	9.09E-02
2	11392393	rs599702	9.15E-02
2	11392410	rs599703	5.20E-01
2	11392416	rs599704	8.76E-02
2	11392446	rs599705	6.79E-03
2	11392458	rs599706	1.58E-02
2	11392476	rs599707	6.91E-01
2	11392536	rs599708	9.88E-01
2	11392662	rs599709	7.55E-02
2	11392836	rs599710	2.99E-01
2	11392857	rs599711	1.90E-02
2	11392881	rs599712	1.68E-01
2	11393016	rs599713	6.81E-02
2	11393031	rs599714	8.58E-02
2	11393136	rs599715	2.79E-01
2	11393325	rs599716	1.20E-01
2	11393388	rs599717	2.65E-01
2	11393477	rs599718	2.76E-01
2	11393549	rs599719	9.37E-01
2	11393561	rs599720	3.36E-01
2	11393577	rs599721	2.56E-01
2	11393600	rs599722	4.00E-01
2	11393618	rs599723	8.68E-01
2	11393626	rs599724	8.10E-01
2	11393637	rs599725	8.25E-01
2	11393645	rs599726	8.37E-01
2	11393657	rs599727	8.95E-01
2	11393673	rs599728	9.98E-01
2	11393678	rs599729	7.27E-01
2	11393695	rs599730	5.50E-01
2	11393731	rs599731	1.06E-01
2	11393744	rs599732	9.49E-01
2	11393745	rs599733	8.80E-01
2	11393753	rs599734	2.68E-01
2	11393766	rs599735	9.09E-01
2	11393768	rs599736	7.94E-01
2	11393791	rs599737	2.12E-01
2	11393814	rs599738	1.00E+00
2	11393820	rs599739	1.38E-01
2	11393829	rs599740	3.20E-01
2	11393830	rs599741	9.33E-01
2	11393912	rs599742	7.57E-01
2	11393945	rs599743	1.29E-01
2	11393950	rs599744	9.84E-01
2	11393955	rs599745	8.53E-01
2	11393959	rs599746	9.76E-01
2	11393965	rs599747	3.69E-01
2	11393985	rs599748	2.55E-01
2	11394030	rs599749	9.83E-01
2	11394063	rs599750	4.62E-01
2	11394148	rs599751	5.08E-02
2	11394151	rs599752	1.69E-01
2	11394210	rs599753	1.08E-01
2	11394221	rs599754	5.49E-02
2	11394248	rs599755	8.21E-01
2	11394284	rs599756	1.34E-01
2	11394293	rs599757	1.17E-01
2	11394308	rs599758	2.08E-01
2	11394344	rs599759	2.40E-01
2	11394363	rs599760	7.74E-01
2	11394407	rs599761	5.73E-01
2	11394425	rs599762	6.22E-01
2	11394429	rs599763	6.46E-01
2	11394431	rs599764	3.27E-01
2	11394437	rs599765	8.89E-01
2	11394441	rs599766	3.72E-01
2	11394455	rs599767	6.21E-01
2	11394500	rs599768	6.11E-01
2	11394515	rs599769	3.07E-01
2	11394585	rs599770	5.38E-01
2	11394644	rs599771	4.52E-01
2	11394653	rs599772	2.43E-01
2	11394689	rs599773	2.05E-01
2	11394767	rs599774	3.92E-01
2	11394824	rs599775	5.00E-01
2	11394975	rs599776	8.27E-02
2	11395073	rs599777	7.53E-01
2	11395094	rs599778	8.69E-01
2	11395136	rs599779	1.83E-01
2	11395166	rs599780	5.99E-01
2	11395175	rs599781	3.93E-01
2	11395179	rs599782	1.63E-01
2	11395238	rs599783	2.41E-01
2	11395244	rs599784	2.81E-01
2	11395340	rs599785	3.16E-01
2	11395367	rs599786	2.60E-01
2	11395569	rs599787	4.63E-01
2	11395580	rs599788	4.28E-01
2	11395757	rs599789	5.15E-01
2	11395854	rs599790	6.18E-01
2	11396075	rs599791	9.35E-01
2	11396211	rs599792	6.32E-01
2	11396234	rs599793	4.90E-01
2	11396242	rs599794	8.49E-02
2	11396473	rs599795	4.85E-01
2	11396775	rs599796	4.86E-01
2	11396873	rs599797	5.11E-01
2	11396964	rs599798	8.39E-01
2	11396991	rs599799	1.54E-01
2	11397040	rs599800	7.04E-01
2	11397227	rs599801	3.42E-01
2	11397241	rs599802	9.45E-01
2	11397302	rs599803	1.63E-01
2	11397347	rs599804	3.38E-01
2	11397361	rs599805	7.47E-02
2	11397383	rs599806	2.18E-01
2	11397403	rs599807	4.99E-01
2	11397453	rs599808	6.85E-01
2	11397646	rs599809	4.28E-01
2	11397658	rs599810	2.44E-01
2	11397672	rs599811	1.73E-01
2	11397673	rs599812	1.68E-01
2	11397677	rs599813	7.38E-01
2	11397884	rs599814	9.36E-01
2	11397964	rs599815	8.28E-01
2	11398147	rs599816	5.36E-01
2	11398283	rs599817	3.99E-01
2	11398298	rs599818	8.75E-01
2	11398342	rs599819	5.93E-01
2	11398497	rs599820	1.36E-01
2	11398500	rs599821	1.21E-01
2	11398510	rs599822	1.85E-01
2	11398528	rs599823	3.77E-01
2	11398532	rs599824	4.58E-01
2	11398544	rs599825	4.61E-01
2	11398553	rs599826	9.20E-01
2	11398562	rs599827	7.84E-01
2	11398568	rs599828	8.88E-01
2	11398579	rs599829	2.17E-01
2	11398641	rs599830	4.89E-01
2	11398646	rs599831	7.67E-01
2	11398659	rs599832	8.62E-01
2	11398660	rs599833	9.82E-01
2	11398661	rs599834	7.38E-01
2	11398667	rs599835	7.52E-01
2	11398674	rs599836	3.13E-01
2	11398692	rs599837	3.50E-01
2	11398693	rs599838	2.39E-01
2	11398695	rs599839	7.57E-01
2	11398697	rs599840	2.42E-01
2	11398700	rs599841	3.44E-01
2	11398706	rs599842	3.20E-01
2	11398739	rs599843	2.38E-01
2	11398740	rs599844	2.12E-01
2	11398750	rs599845	2.42E-01
2	11398755	rs599846	3.83E-01
2	11398765	rs599847	4.16E-01
2	11398782	rs599848	2.97E-01
2	11398790	rs599849	2.64E-01
2	11398802	rs599850	3.80E-01
2	11398813	rs599851	4.21E-01
2	11398845	rs599852	2.96E-01
2	11398859	rs599853	6.09E-01
2	11398926	rs599854	9.80E-01
2	11398943	rs599855	1.06E-01
2	11398960	rs599856	8.42E-01
2	11398963	rs599857	1.86E-01
2	11398983	rs599858	7.58E-01
2	11398987	rs599859	1.71E-01
2	11398992	rs599860	1.76E-01
2	11399005	rs599861	1.17E-01
2	11399010	rs599862	2.37E-01
2	11399011	rs599863	2.02E-01
2	11399020	rs599864	1.67E-01
2	11399025	rs599865	2.10E-01
2	11399028	rs599866	2.16E-01
2	11399041	rs599867	2.18E-01
2	11399045	rs599868	1.96E-01
2	11399055	rs599869	2.07E-01
2	11399069	rs599870	2.78E-01
2	11399082	rs599871	1.39E-01
2	11399093	rs599872	9.09E-01
2	11399094	rs599873	1.31E-01
2	11399113	rs599874	1.40E-01
2	11399123	rs599875	1.06E-01
2	11399126	rs599876	1.06E-01
2	11399141	rs599877	3.63E-01
2	11399186	rs599878	8.26E-01
2	11399188	rs599879	3.88E-01
2	11399268	rs599880	9.80E-01
2	11399272	rs599881	9.87E-01
2	11399284	rs599882	8.66E-01
2	11399407	rs599883	8.27E-01
2	11399460	rs599884	5.82E-01
2	11399474	rs599885	7.58E-01
2	11399476	rs599886	7.58E-01
2	11399491	rs599887	7.54E-01
2	11399562	rs599888	7.13E-01
2	11399578	rs599889	8.56E-01
2	11399653	rs599890	1.59E-01
2	11399725	rs599891	5.15E-01
2	11399827	rs599892	2.10E-01
2	11399833	rs599893	2.26E-01
2	11399998	rs599894	8.42E-01
2	11400016	rs599895	3.18E-01
2	11400046	rs599896	2.83E-01
2	11400079	rs599897	2.62E-01
2	11400101	rs599898	3.41E-01
2	11400104	rs599899	6.73E-01
2	11400106	rs599900	2.59E-01
2	11400124	rs599901	9.09E-01
2	11400136	rs599902	5.07E-01
2	11400187	rs599903	9.40E-01
2	11400205	rs599904	2.59E-01
2	11400278	rs599905	1.28E-01
2	11400345	rs599906	6.94E-01
2	11400417	rs599907	2.72E-01
2	11400424	rs599908	2.69E-01
2	11400441	rs599909	2.44E-01
2	11400442	rs599910	8.78E-01
2	11400485	rs599911	1.81E-01
2	11400626	rs599912	1.31E-01
2	11400666	rs599913	8.11E-01
2	11400687	rs599914	4.32E-01
2	11400784	rs599915	7.65E-01
2	11400824	rs599916	3.05E-01
2	11401320	rs599917	5.93E-01
2	11401431	rs599918	1.33E-01
2	11401542	rs599919	8.92E-01
2	11401566	rs599920	3.72E-01
2	11401689	rs599921	9.26E-01
2	11401908	rs599922	4.97E-01
2	11402142	rs599923	5.08E-01
2	11402253	rs599924	2.08E-01
2	11402304	rs599925	3.46E-01
2	11402433	rs599926	6.45E-01
2	11402451	rs599927	4.87E-01
2	11402757	rs599928	7.87E-01
2	11402961	rs599929	1.84E-01
2	11403008	rs599930	6.02E-01
2	11403032	rs599931	1.49E-01
2	11403115	rs599932	4.55E-01
2	11403245	rs599933	1.32E-01
2	11403500	rs599934	1.03E-01
2	11403514	rs599935	7.93E-02
2	11403525	rs599936	8.30E-02
2	11403613	rs599937	2.53E-01
2	11403620	rs599938	4.23E-01
2	11403753	rs599939	5.93E-01
2	11403754	rs599940	7.62E-01
2	11403964	rs599941	5.95E-01
2	11404168	rs599942	2.00E-01
2	11404236	rs599943	8.71E-02
2	11404281	rs599944	4.03E-02
2	11404402	rs599945	6.17E-01
2	11404416	rs599946	7.48E-01
2	11404445	rs599947	8.00E-01
2	11404512	rs599948	6.24E-01
2	11404889	rs599949	8.46E-01
2	11404891	rs599950	2.50E-01
2	11405142	rs599951	5.97E-01
2	11405165	rs599952	5.35E-01
2	11405188	rs599953	8.35E-01
2	11405197	rs599954	7.67E-01
2	11405203	rs599955	8.42E-01
2	11405239	rs599956	6.08E-01
2	11405333	rs599957	1.97E-01
2	11405383	rs599958	1.59E-01
2	11405388	rs599959	1.38E-01
2	11405480	rs599960	2.94E-01
2	11405739	rs599961	5.77E-01
2	11406192	rs599962	3.02E-01
2	11406323	rs599963	3.42E-01
2	11406672	rs599964	6.73E-01
2	11406679	rs599965	4.45E-01
2	11406724	rs599966	3.33E-01
2	11406732	rs599967	4.50E-01
2	11406751	rs599968	3.10E-01
2	11406766	rs599969	1.78E-01
2	11406778	rs599970	2.78E-01
2	11406866	rs599971	4.53E-01
2	11406947	rs599972	1.74E-01
2	11406986	rs599973	2.07E-01
2	11407069	rs599974	7.70E-01
2	11407078	rs599975	7.22E-01
2	11407079	rs599976	6.35E-01
2	11407084	rs599977	1.00E+00
2	11407099	rs599978	4.25E-01
2	11407109	rs599979	7.50E-01
2	11407120	rs599980	9.33E-01
2	11407128	rs599981	7.99E-01
2	11407153	rs599982	8.96E-01
2	11407244	rs599983	4.25E-01
2	11407266	rs599984	9.74E-01
2	11407272	rs599985	3.90E-01
2	11407288	rs599986	4.14E-01
2	11407343	rs599987	8.13E-01
2	11407382	rs599988	4.36E-01
2	11407546	rs599989	9.11E-01
2	11407722	rs599990	3.93E-01
2	11407789	rs599991	8.78E-01
2	11407801	rs599992	2.69E-01
2	11407849	rs599993	4.33E-01
2	11407861	rs599994	2.95E-01
2	11407864	rs599995	8.97E-01
2	11407865	rs599996	6.73E-01
2	11407887	rs599997	4.37E-01
2	11408054	rs599998	6.65E-01
2	11408083	rs599999	9.90E-01
2	11408365	rs600000	6.05E-01
2	11408418	rs600001	9.96E-01
2	11408507	rs600002	7.60E-01
2	11408559	rs600003	9.40E-01
2	11408820	rs600004	3.31E-01
2	11408878	rs600005	9.15E-01
2	11408932	rs600006	2.99E-01
2	11408934	rs600007	6.27E-01
2	11409043	rs600008	8.33E-01
2	11409075	rs600009	2.08E-01
2	11409102	rs600010	8.73E-01
2	11409151	rs600011	2.85E-02
2	11409321	rs600012	8.74E-01
2	11409357	rs600013	6.39E-01
2	11409444	rs600014	1.96E-01
2	11409462	rs600015	4.37E-02
2	11409464	rs600016	1.21E-01
2	11409467	rs600017	9.15E-02
2	11409484	rs600018	6.21E-02
2	11409504	rs600019	7.07E-02
2	11409758	rs600020	2.06E-01
2	11409782	rs600021	6.06E-02
2	11409800	rs600022	3.64E-01
2	11409809	rs600023	3.64E-01
2	11409826	rs600024	4.25E-01
2	11409835	rs600025	9.36E-01
2	11409890	rs600026	4.14E-01
2	11409896	rs600027	3.95E-01
2	11409920	rs600028	7.48E-01
2	11409925	rs600029	1.76E-01
2	11410264	rs600030	8.94E-02
2	11410350	rs600031	5.43E-01
2	11410394	rs600032	8.08E-01
2	11410400	rs600033	5.10E-01
2	11410433	rs600034	8.93E-01
2	11410474	rs600035	7.21E-01
2	11410529	rs600036	9.01E-01
2	11410557	rs600037	8.97E-01
2	11410560	rs600038	8.10E-01
2	11410570	rs600039	9.40E-01
2	11410740	rs600040	8.80E-01
2	11410788	rs600041	5.98E-01
2	11410860	rs600042	2.22E-01
2	11410898	rs600043	9.60E-01
2	11410911	rs600044	5.89E-02
2	11410944	rs600045	8.17E-01
2	11410959	rs600046	8.44E-01
2	11410983	rs600047	7.08E-01
2	11410995	rs600048	5.87E-01
2	11411007	rs600049	6.78E-01
2	11411013	rs600050	2.83E-01
2	11411043	rs600051	7.10E-01
2	11411145	rs600052	9.60E-01
2	11411187	rs600053	5.39E-01
2	11411241	rs600054	9.77E-01
2	11411259	rs600055	9.50E-01
2	11411295	rs600056	5.65E-01
2	11411391	rs600057	7.58E-01
2	11411621	rs600058	9.78E-01
2	11411667	rs600059	4.66E-01
2	11411886	rs600060	2.63E-01
2	11411964	rs600061	4.69E-01
2	11412488	rs600062	8.85E-01
2	11412577	rs600063	6.02E-01
2	11412589	rs600064	7.85E-01
2	11412592	rs600065	3.96E-01
2	11412682	rs600066	9.83E-01
2	11412688	rs600067	9.77E-01
2	11412837	rs600068	3.91E-01
2	11412844	rs600069	6.04E-01
2	11412854	rs600070	8.40E-01
2	11412856	rs600071	8.14E-01
2	11412871	rs600072	5.31E-01
2	11412913	rs600073	8.63E-01
2	11412919	rs600074	8.49E-01
2	11412949	rs600075	7.90E-01
2	11412967	rs600076	7.33E-01
2	11412982	rs600077	7.15E-01
2	11413120	rs600078	8.69E-01
2	11413131	rs600079	8.66E-01
2	11413165	rs600080	8.39E-01
2	11413300	rs600081	7.19E-01
2	11413423	rs600082	8.79E-01
2	11413493	rs600083	2.02E-01
2	11413617	rs600084	3.68E-01
2	11413758	rs600085	5.82E-01
2	11413827	rs600086	6.02E-01
2	11413872	rs600087	5.44E-01
2	11413899	rs600088	5.05E-01
2	11413908	rs600089	9.60E-01
2	11413959	rs600090	8.69E-01
2	11414004	rs600091	5.32E-01
2	11414070	rs600092	4.49E-01
2	11414105	rs600093	6.01E-02
2	11414107	rs600094	8.34E-02
2	11414119	rs600095	6.84E-02
2	11414120	rs600096	5.55E-01
2	11414125	rs600097	8.09E-02
2	11414142	rs600098	4.61E-02
2	11414145	rs600099	7.63E-02
2	11414152	rs600100	2.08E-01
2	11414164	rs600101	7.90E-02
2	11414177	rs600102	5.50E-01
2	11414193	rs600103	5.56E-01
2	11414202	rs600104	5.56E-01
2	11414218	rs600105	8.09E-02
2	11414232	rs600106	8.83E-02
2	11414349	rs600107	5.62E-01
2	11414460	rs600108	8.09E-01
2	11414511	rs600109	7.00E-01
2	11414520	rs600110	9.75E-01
2	11414526	rs600111	9.11E-01
2	11414756	rs600112	5.71E-02
2	11414759	rs600113	5.71E-02
2	11414801	rs600114	9.43E-02
2	11414829	rs600115	4.87E-01
2	11414993	rs600116	4.47E-01
2	11415012	rs600117	7.92E-01
2	11415031	rs600118	7.32E-02
2	11415033	rs600119	7.09E-01
2	11415065	rs600120	1.40E-01
2	11415105	rs600121	7.59E-02
2	11415107	rs600122	6.75E-01
2	11415132	rs600123	4.44E-01
2	11415155	rs600124	5.04E-01
2	11415234	rs600125	1.39E-01
2	11415358	rs600126	2.82E-01
2	11415377	rs600127	3.85E-01
2	11415401	rs600128	8.66E-01
2	11415442	rs600129	5.37E-02
2	11415445	rs600130	3.82E-01
2	11415686	rs600131	3.61E-01
2	11415792	rs600132	6.21E-01
2	11415836	rs600133	1.45E-03
2	11415862	rs600134	7.85E-01
2	11416003	rs600135	4.69E-01
2	11416119	rs600136	4.81E-01
2	11416224	rs600137	4.39E-01
2	11416256	rs600138	2.69E-01
2	11416270	rs600139	9.89E-01
2	11416422	rs600140	1.86E-01
2	11416582	rs600141	3.49E-02
2	11416666	rs600142	8.10E-03
2	11416675	rs600143	6.11E-01
2	11416693	rs600144	1.56E-03
2	11416725	rs600145	3.18E-01
2	11416735	rs600146	1.45E-03
2	11416772	rs600147	8.27E-01
2	11416807	rs600148	4.82E-01
2	11416830	rs600149	9.58E-01
2	11416864	rs600150	9.84E-01
2	11416871	rs600151	5.75E-02
2	11417024	rs600152	1.26E-01
2	11417089	rs600153	2.16E-01
2	11417152	rs600154	4.29E-02
2	11417198	rs600155	6.03E-01
2	11417247	rs600156	2.87E-01
2	11417284	rs600157	1.60E-01
2	11417295	rs600158	8.18E-01
2	11417441	rs600159	8.74E-01
2	11417678	rs600160	2.51E-01
2	11417724	rs600161	4.67E-03
2	11417821	rs600162	8.50E-01
2	11417869	rs600163	8.63E-01
2	11417895	rs600164	9.32E-01
2	11417974	rs600165	5.97E-01
2	11417990	rs600166	8.07E-01
2	11418025	rs600167	6.49E-01
2	11418064	rs600168	4.21E-02
2	11418222	rs600169	7.04E-02
2	11418226	rs600170	6.95E-01
2	11418240	rs600171	5.68E-01
2	11418263	rs600172	2.18E-04
2	11418276	rs600173	7.76E-02
2	11418279	rs600174	7.37E-02
2	11418298	rs600175	7.59E-02
2	11418348	rs600176	9.08E-02
2	11418404	rs600177	7.00E-02
2	11418413	rs600178	4.97E-02
2	11418431	rs600179	1.10E-01
2	11418432	rs600180	1.11E-01
2	11418437	rs600181	1.46E-01
2	11418492	rs600182	1.99E-01
2	11418560	rs600183	1.87E-04
2	11418608	rs600184	7.35E-01
2	11418609	rs600185	8.60E-01
2	11418746	rs600186	7.91E-02
2	11418762	rs600187	4.37E-02
2	11418788	rs600188	3.02E-02
2	11418793	rs600189	3.47E-02
2	11418826	rs600190	3.08E-02
2	11418863	rs600191	5.64E-01
2	11418882	rs600192	9.65E-01
2	11419011	rs600193	1.50E-01
2	11419406	rs600194	6.17E-02
2	11419414	rs600195	2.16E-01
2	11419429	rs600196	5.29E-02
2	11419445	rs600197	8.71E-01
2	11419455	rs600198	1.83E-03
2	11419544	rs600199	7.69E-01
2	11419662	rs600200	7.87E-01
2	11419731	rs600201	7.77E-01
2	11419990	rs600202	4.34E-01
2	11420040	rs600203	4.83E-01
2	11420051	rs600204	3.84E-01
2	11420063	rs600205	6.39E-04
2	11420067	rs600206	5.30E-01
2	11420099	rs600207	9.70E-01
2	11420101	rs600208	9.50E-01
2	11420223	rs600209	8.53E-01
2	11420288	rs600210	4.97E-01
2	11420377	rs600211	2.50E-01
2	11420484	rs600212	8.65E-02
2	11420502	rs600213	6.38E-01
2	11420503	rs600214	4.70E-01
2	11420514	rs600215	1.07E-01
2	11420525	rs600216	9.58E-02
2	11420528	rs600217	9.58E-02
2	11420530	rs600218	9.64E-02
2	11420532	rs600219	9.58E-02
2	11420535	rs600220	9.58E-02
2	11420558	rs600221	5.22E-02
2	11420698	rs600222	7.23E-01
2	11420769	rs600223	6.65E-03
2	11420905	rs600224	9.87E-01
2	11421056	rs600225	4.72E-02
2	11421059	rs600226	1.30E-02
2	11421064	rs600227	5.04E-02
2	11421066	rs600228	1.98E-02
2	11421074	rs600229	3.20E-02
2	11421086	rs600230	3.06E-02
2	11421106	rs600231	5.78E-01
2	11421131	rs600232	5.14E-01
2	11421141	rs600233	8.48E-01
2	11421276	rs600234	7.92E-02
2	11421280	rs600235	1.56E-01
2	11421284	rs600236	1.04E-01
2	11421330	rs600237	1.47E-01
2	11421341	rs600238	1.31E-01
2	11421379	rs600239	2.01E-02
2	11421395	rs600240	1.59E-02
2	11421405	rs600241	5.78E-01
2	11421469	rs600242	3.49E-02
2	11421553	rs600243	7.66E-03
2	11421595	rs600244	8.30E-01
2	11421660	rs600245	2.33E-01
2	11421833	rs600246	8.99E-01
2	11421834	rs600247	8.99E-01
2	11421843	rs600248	4.58E-01
2	11421844	rs600249	8.74E-02
2	11421858	rs600250	2.32E-01
2	11421863	rs600251	2.19E-02
2	11421901	rs600252	9.90E-02
2	11421921	rs600253	6.06E-02
2	11421937	rs600254	1.46E-03
2	11421987	rs600255	6.90E-01
2	11421994	rs600256	7.26E-01
2	11422037	rs600257	3.73E-01
2	11422104	rs600258	3.68E-02
2	11422109	rs600259	2.60E-02
2	11422164	rs600260	2.97E-03
2	11422193	rs600261	2.69E-02
2	11422212	rs600262	1.45E-02
2	11422224	rs600263	1.27E-02
2	11422237	rs600264	5.99E-02
2	11422258	rs600265	1.32E-01
2	11422345	rs600266	1.28E-02
2	11422388	rs600267	4.93E-03
2	11422426	rs600268	1.67E-01
2	11422470	rs600269	8.88E-01
2	11422505	rs600270	8.05E-02
2	11422526	rs600271	2.27E-03
2	11422577	rs600272	1.96E-02
2	11422608	rs600273	3.54E-03
2	11422641	rs600274	8.10E-01
2	11422669	rs600275	2.20E-01
2	11422675	rs600276	4.11E-01
2	11422780	rs600277	6.24E-03
2	11422789	rs600278	6.02E-02
2	11422861	rs600279	4.04E-04
2	11422885	rs600280	9.53E-01
2	11422959	rs600281	1.86E-02
2	11422965	rs600282	4.11E-05
2	11422970	rs600283	2.57E-02
2	11422992	rs600284	2.32E-02
2	11423054	rs600285	4.47E-02
2	11423088	rs600286	6.76E-03
2	11423130	rs600287	3.87E-01
2	11423184	rs600288	5.82E-01
2	11423193	rs600289	4.64E-01
2	11423226	rs600290	1.92E-01
2	11423277	rs600291	4.52E-01
2	11423478	rs600292	6.51E-01
2	11423602	rs600293	1.20E-01
2	11423608	rs600294	8.39E-02
2	11423609	rs600295	5.13E-03
2	11423613	rs600296	1.14E-02
2	11423631	rs600297	6.90E-03
2	11423668	rs600298	1.41E-01
2	11423829	rs600299	1.99E-01
2	11423853	rs600300	9.66E-02
2	11423857	rs600301	9.12E-01
2	11423871	rs600302	9.16E-02
2	11423875	rs600303	9.73E-02
2	11423877	rs600304	9.60E-02
2	11423931	rs600305	8.35E-01
2	11423954	rs600306	7.51E-01
2	11423956	rs600307	7.93E-01
2	11423960	rs600308	7.14E-01
2	11423973	rs600309	1.37E-02
2	11423977	rs600310	1.19E-01
2	11423980	rs600311	1.12E-01
2	11423982	rs600312	2.89E-01
2	11423987	rs600313	1.33E-01
2	11423990	rs600314	1.25E-01
2	11423994	rs600315	5.78E-01
2	11423997	rs600316	5.88E-02
2	11424377	rs600317	5.65E-01
2	11424400	rs600318	5.11E-01
2	11424439	rs600319	5.62E-01
2	11424919	rs600320	1.34E-03
2	11424982	rs600321	1.74E-03
2	11424986	rs600322	3.05E-01
2	11424993	rs600323	2.03E-01
2	11424996	rs600324	2.77E-01
2	11425004	rs600325	3.30E-01
2	11425012	rs600326	3.28E-01
2	11425014	rs600327	3.47E-01
2	11425023	rs600328	2.88E-01
2	11425184	rs600329	8.90E-01
2	11425223	rs600330	8.64E-01
2	11425272	rs600331	2.87E-01
2	11425350	rs600332	8.07E-01
2	11425351	rs600333	2.10E-03
2	11425354	rs600334	2.50E-01
2	11425375	rs600335	2.73E-01
2	11425386	rs600336	2.29E-01
2	11425638	rs600337	3.59E-01
2	11425640	rs600338	2.80E-03
2	11425645	rs600339	3.72E-01
2	11425805	rs600340	3.49E-01
2	11425839	rs600341	3.58E-01
2	11425877	rs600342	4.90E-01
2	11425956	rs600343	6.64E-01
2	11425998	rs600344	3.40E-01
2	11426055	rs600345	2.96E-01
2	11426082	rs600346	3.57E-01
2	11426085	rs600347	9.35E-01
2	11426121	rs600348	2.66E-01
2	11426169	rs600349	6.04E-01
2	11426199	rs600350	5.62E-01
2	11426436	rs600351	7.86E-01
2	11426532	rs600352	4.33E-03
2	11426616	rs600353	4.18E-01
2	11426763	rs600354	3.26E-01
2	11426994	rs600355	6.11E-01
2	11427061	rs600356	6.20E-01
2	11427121	rs600357	2.54E-01
2	11427199	rs600358	5.92E-01
2	11427340	rs600359	7.86E-01
2	11427595	rs600360	3.67E-01
2	11427619	rs600361	4.83E-01
2	11427715	rs600362	4.20E-01
2	11427833	rs600363	3.78E-01
2	11427865	rs600364	2.62E-01
2	11427932	rs600365	2.22E-01
2	11427951	rs600366	2.58E-01
2	11427998	rs600367	5.64E-01
2	11428032	rs600368	3.72E-01
2	11428035	rs600369	4.04E-01
2	11428050	rs600370	4.03E-01
2	11428068	rs600371	3.88E-01
2	11428077	rs600372	3.94E-01
2	11428244	rs600373	3.99E-01
2	11428277	rs600374	4.45E-01
2	11428289	rs600375	4.03E-01
2	11428316	rs600376	4.94E-03
2	11428331	rs600377	4.38E-03
2	11428378	rs600378	5.41E-01
2	11428439	rs600379	6.47E-01
2	11428678	rs600380	1.80E-02
2	11428687	rs600381	1.97E-02
2	11428706	rs600382	3.55E-01
2	11428742	rs600383	1.81E-02
2	11428799	rs600384	4.93E-02
2	11428807	rs600385	4.38E-01
2	11428810	rs600386	5.76E-01
2	11428856	rs600387	1.94E-02
2	11429025	rs600388	1.74E-01
2	11429034	rs600389	2.80E-02
2	11429074	rs600390	4.46E-01
2	11429221	rs600391	5.30E-01
2	11429257	rs600392	1.80E-02
2	11429284	rs600393	2.89E-03
2	11429287	rs600394	1.80E-02
2	11429302	rs600395	3.31E-03
2	11429356	rs600396	5.37E-03
2	11429413	rs600397	6.52E-02
2	11429437	rs600398	1.22E-01
2	11429485	rs600399	7.54E-01
2	11429602	rs600400	1.05E-01
2	11429728	rs600401	4.46E-02
2	11429802	rs600402	1.59E-01
2	11430008	rs600403	4.66E-01
2	11430054	rs600404	4.38E-01
2	11430184	rs600405	3.72E-01
2	11430214	rs600406	2.06E-01
2	11430262	rs600407	9.44E-01
2	11430354	rs600408	3.50E-02
2	11430406	rs600409	6.79E-01
2	11430438	rs600410	7.42E-01
2	11430441	rs600411	7.15E-01
2	11430459	rs600412	5.89E-01
2	11430540	rs600413	5.01E-01
2	11430548	rs600414	5.37E-01
2	11430596	rs600415	4.87E-01
2	11430833	rs600416	1.92E-01
2	11430839	rs600417	9.36E-01
2	11430951	rs600418	3.16E-01
2	11431146	rs600419	4.48E-01
2	11431193	rs600420	3.52E-01
2	11431251	rs600421	1.14E-03
2	11431258	rs600422	3.03E-01
2	11431279	rs600423	3.02E-03
2	11431563	rs600424	1.51E-03
2	11431630	rs600425	3.17E-02
2	11431692	rs600426	1.06E-01
2	11432272	rs600427	3.31E-01
2	11432434	rs600428	3.27E-01
2	11432458	rs600429	7.94E-04
2	11432461	rs600430	1.21E-01
2	11432538	rs600431	9.44E-01
2	11432653	rs600432	3.91E-01
2	11432710	rs600433	8.52E-01
2	11432740	rs600434	6.65E-01
2	11432749	rs600435	8.32E-01
2	11432767	rs600436	7.57E-01
2	11432809	rs600437	8.59E-01
2	11432902	rs600438	9.35E-01
2	11432933	rs600439	6.17E-01
2	11432936	rs600440	8.88E-01
2	11432939	rs600441	3.90E-01
2	11432945	rs600442	8.88E-01
2	11432996	rs600443	9.71E-03
2	11433185	rs600444	1.11E-01
2	11433233	rs600445	7.63E-01
2	11433266	rs600446	7.88E-01
2	11433299	rs600447	8.07E-01
2	11433306	rs600448	4.72E-01
2	11433328	rs600449	3.53E-01
2	11433350	rs600450	7.82E-01
2	11433357	rs600451	1.98E-01
2	11433396	rs600452	1.79E-01
2	11433404	rs600453	3.64E-01
2	11433437	rs600454	1.94E-01
2	11433582	rs600455	4.07E-01
2	11433720	rs600456	4.96E-01
2	11433750	rs600457	1.89E-01
2	11433821	rs600458	3.36E-01
2	11433828	rs600459	5.52E-01
2	11433841	rs600460	3.29E-01
2	11433907	rs600461	2.12E-01
2	11433909	rs600462	2.53E-01
2	11433913	rs600463	2.81E-01
2	11433944	rs600464	8.26E-01
2	11433950	rs600465	3.28E-01
2	11433966	rs600466	3.51E-01
2	11433972	rs600467	7.94E-02
2	11434029	rs600468	2.56E-01
2	11434036	rs600469	1.74E-01
2	11434040	rs600470	1.06E-01
2	11434049	rs600471	8.79E-01
2	11434053	rs600472	1.97E-01
2	11434055	rs600473	1.36E-01
2	11434088	rs600474	3.13E-01
2	11434089	rs600475	3.23E-01
2	11434090	rs600476	3.23E-01
2	11434095	rs600477	4.58E-01
2	11434097	rs600478	3.23E-01
2	11434099	rs600479	3.23E-01
2	11434101	rs600480	3.58E-01
2	11434103	rs600481	3.23E-01
2	11434104	rs600482	3.23E-01
2	11434106	rs600483	3.06E-01
2	11434107	rs600484	3.22E-01
2	11434110	rs600485	3.23E-01
2	11434113	rs600486	3.23E-01
2	11434153	rs600487	2.82E-01
2	11434169	rs600488	5.00E-01
2	11434241	rs600489	3.46E-01
2	11434332	rs600490	2.42E-01
2	11434450	rs600491	3.42E-01
2	11434754	rs600492	2.80E-03
2	11434762	rs600493	2.29E-03
2	11434809	rs600494	3.48E-01
2	11434842	rs600495	3.43E-01
2	11434899	rs600496	6.98E-01
2	11435056	rs600497	2.85E-01
2	11435201	rs600498	9.44E-01
2	11435260	rs600499	3.40E-02
2	11435289	rs600500	9.80E-01
2	11435305	rs600501	5.39E-01
2	11435385	rs600502	1.53E-01
2	11435469	rs600503	7.30E-01
2	11435477	rs600504	9.18E-01
2	11435574	rs600505	1.74E-01
2	11435684	rs600506	1.73E-02
2	11435760	rs600507	1.80E-01
2	11435863	rs600508	3.75E-01
2	11435952	rs600509	1.01E-01
2	11435964	rs600510	1.25E-02
2	11435965	rs600511	7.95E-03
2	11436035	rs600512	8.45E-01
2	11436068	rs600513	1.04E-01
2	11436182	rs600514	8.25E-01
2	11436281	rs600515	7.48E-01
2	11436293	rs600516	7.48E-01
2	11436376	rs600517	7.94E-01
2	11436503	rs600518	2.41E-01
2	11436518	rs600519	8.21E-02
2	11436521	rs600520	8.21E-02
2	11436527	rs600521	6.62E-02
2	11436539	rs600522	5.34E-02
2	11436557	rs600523	5.47E-01
2	11436578	rs600524	8.41E-02
2	11436591	rs600525	9.06E-02
2	11436613	rs600526	1.02E-01
2	11436615	rs600527	5.28E-02
2	11436629	rs600528	3.31E-02
2	11436682	rs600529	1.94E-02
2	11436685	rs600530	4.06E-02
2	11436686	rs600531	2.49E-02
2	11436722	rs600532	1.08E-01
2	11436776	rs600533	4.98E-01
2	11436779	rs600534	1.58E-01
2	11436781	rs600535	3.51E-01
2	11436792	rs600536	1.57E-01
2	11436801	rs600537	2.22E-01
2	11436803	rs600538	1.67E-01
2	11436804	rs600539	1.03E-01
2	11436826	rs600540	9.38E-01
2	11436837	rs600541	8.01E-02
2	11436868	rs600542	2.89E-02
2	11436873	rs600543	6.01E-01
2	11436875	rs600544	2.16E-02
2	11436890	rs600545	7.47E-01
2	11436948	rs600546	1.29E-01
2	11436990	rs600547	4.72E-02
2	11436992	rs600548	7.32E-01
2	11437017	rs600549	5.40E-01
2	11437044	rs600550	6.38E-01
2	11437045	rs600551	2.67E-01
2	11437154	rs600552	3.59E-01
2	11437157	rs600553	3.64E-01
2	11437179	rs600554	5.92E-01
2	11437267	rs600555	9.09E-01
2	11437572	rs600556	3.12E-02
2	11437594	rs600557	3.16E-01
2	11437631	rs600558	9.21E-01
2	11437670	rs600559	2.79E-01
2	11437694	rs600560	6.48E-01
2	11437711	rs600561	3.80E-01
2	11437783	rs600562	8.03E-01
2	11437806	rs600563	5.23E-01
2	11437829	rs600564	3.66E-01
2	11437847	rs600565	2.20E-01
2	11437959	rs600566	8.11E-01
2	11438294	rs600567	9.48E-01
2	11438309	rs600568	9.27E-01
2	11438318	rs600569	4.61E-01
2	11438374	rs600570	9.91E-01
2	11438447	rs600571	5.97E-01
2	11438611	rs600572	7.56E-01
2	11438712	rs600573	3.15E-01
2	11438890	rs600574	1.80E-01
2	11438920	rs600575	1.62E-01
2	11438928	rs600576	2.50E-01
2	11438930	rs600577	7.87E-01
2	11439250	rs600578	9.53E-02
2	11439258	rs600579	7.86E-01
2	11439275	rs600580	8.96E-01
2	11439294	rs600581	1.49E-01
2	11439302	rs600582	5.85E-01
2	11439305	rs600583	8.64E-01
2	11439308	rs600584	1.45E-01
2	11439352	rs600585	7.70E-01
2	11439360	rs600586	5.20E-01
2	11439447	rs600587	4.86E-01
2	11439513	rs600588	3.05E-02
2	11439650	rs600589	9.70E-01
2	11439739	rs600590	3.24E-01
2	11439788	rs600591	9.77E-01
2	11439820	rs600592	8.24E-01
2	11439867	rs600593	1.73E-01
2	11439883	rs600594	2.05E-01
2	11439891	rs600595	7.57E-02
2	11439931	rs600596	7.19E-02
2	11439945	rs600597	6.42E-02
2	11439948	rs600598	3.92E-02
2	11440007	rs600599	4.76E-01
2	11440024	rs600600	8.56E-01
2	11440114	rs600601	2.31E-01
2	11440119	rs600602	4.23E-01
2	11440207	rs600603	9.39E-01
2	11440269	rs600604	6.32E-01
2	11440273	rs600605	6.72E-01
2	11440291	rs600606	1.00E-02
2	11440304	rs600607	7.93E-02
2	11440324	rs600608	3.11E-02
2	11440329	rs600609	7.03E-01
2	11440432	rs600610	5.88E-01
2	11440488	rs600611	7.78E-01
2	11440489	rs600612	8.18E-01
2	11440518	rs600613	8.54E-01
2	11440533	rs600614	2.81E-01
2	11440545	rs600615	5.75E-01
2	11440553	rs600616	5.92E-01
2	11440568	rs600617	5.44E-01
2	11440569	rs600618	9.21E-01
2	11440578	rs600619	2.33E-01
2	11440627	rs600620	2.68E-01
2	11440634	rs600621	2.97E-01
2	11440646	rs600622	1.09E-01
2	11440657	rs600623	2.87E-01
2	11440659	rs600624	7.57E-02
2	11440662	rs600625	2.72E-01
2	11440670	rs600626	2.46E-01
2	11440692	rs600627	3.11E-01
2	11440694	rs600628	8.86E-01
2	11440705	rs600629	2.60E-01
2	11440746	rs600630	4.53E-01
2	11440754	rs600631	5.13E-01
2	11440864	rs600632	2.20E-02
2	11441089	rs600633	3.19E-03
2	11441151	rs600634	4.04E-01
2	11441151	rs600635	9.93E-01
2	11441229	rs600636	2.95E-01
2	11441244	rs600637	6.18E-01
2	11441252	rs600638	5.21E-01
2	11441278	rs600639	9.93E-01
2	11441318	rs600640	8.45E-01
2	11441334	rs600641	8.69E-01
2	11441358	rs600642	5.87E-01
2	11441385	rs600643	6.49E-01
2	11441406	rs600644	8.52E-01
2	11441681	rs600645	9.22E-02
2	11441697	rs600646	3.36E-01
2	11441738	rs600647	2.39E-01
2	11441774	rs600648	1.13E-01
2	11441845	rs600649	1.34E-01
2	11441888	rs600650	3.28E-01
2	11441965	rs600651	4.31E-01
2	11441972	rs600652	8.62E-01
2	11441999	rs600653	4.08E-01
2	11442094	rs600654	6.43E-01
2	11442157	rs600655	9.54E-01
2	11442177	rs600656	5.27E-01
2	11442194	rs600657	2.95E-01
2	11442275	rs600658	1.38E-01
2	11442284	rs600659	3.40E-01
2	11442363	rs600660	9.33E-01
2	11442367	rs600661	9.44E-01
2	11442448	rs600662	3.05E-01
2	11442450	rs600663	3.37E-01
2	11442508	rs600664	9.88E-01
2	11442692	rs600665	8.46E-02
2	11442699	rs600666	1.02E-01
2	11442737	rs600667	7.98E-02
2	11442742	rs600668	4.15E-01
2	11442755	rs600669	8.84E-02
2	11442764	rs600670	6.71E-01
2	11442766	rs600671	1.68E-01
2	11442772	rs600672	1.22E-01
2	11442794	rs600673	2.56E-01
2	11442796	rs600674	2.17E-01
2	11442812	rs600675	6.43E-02
2	11442827	rs600676	5.40E-01
2	11442844	rs600677	6.48E-02
2	11442883	rs600678	8.92E-01
2	11442981	rs600679	7.50E-01
2	11442993	rs600680	7.86E-01
2	11443133	rs600681	9.94E-01
2	11443147	rs600682	2.61E-01
2	11443197	rs600683	6.76E-01
2	11443211	rs600684	6.22E-01
2	11443232	rs600685	6.77E-01
2	11443244	rs600686	6.13E-01
2	11443266	rs600687	1.41E-01
2	11443268	rs600688	6.30E-01
2	11443380	rs600689	6.59E-01
2	11443392	rs600690	8.02E-01
2	11443414	rs600691	9.52E-01
2	11443520	rs600692	8.72E-01
2	11443551	rs600693	9.40E-01
2	11443563	rs600694	9.40E-01
2	11443573	rs600695	9.40E-01
2	11443576	rs600696	8.72E-01
2	11443587	rs600697	7.74E-01
2	11443608	rs600698	9.40E-01
2	11443645	rs600699	4.92E-01
2	11444037	rs600700	7.47E-01
2	11444086	rs600701	8.02E-01
2	11444093	rs600702	6.72E-01
2	11444270	rs600703	3.58E-01
2	11444378	rs600704	7.39E-01
2	11444464	rs600705	7.48E-01
2	11444597	rs600706	3.27E-01
2	11444598	rs600707	2.93E-01
2	11444638	rs600708	8.07E-01
2	11444665	rs600709	8.96E-01
2	11444671	rs600710	8.31E-01
2	11444727	rs600711	6.90E-01
2	11444729	rs600712	9.74E-01
2	11444738	rs600713	3.44E-01
2	11444760	rs600714	6.39E-01
2	11444761	rs600715	9.44E-01
2	11444772	rs600716	4.57E-01
2	11444806	rs600717	8.33E-01
2	11444858	rs600718	6.72E-01
2	11444905	rs600719	2.92E-01
2	11444906	rs600720	3.26E-01
2	11444928	rs600721	7.34E-01
2	11444942	rs600722	8.05E-01
2	11444956	rs600723	8.05E-01
2	11444957	rs600724	8.07E-01
2	11444960	rs600725	5.13E-01
2	11445084	rs600726	6.47E-01
2	11445134	rs600727	2.08E-01
2	11445141	rs600728	4.57E-01
2	11445338	rs600729	1.13E-01
2	11445387	rs600730	9.88E-01
2	11445468	rs600731	7.53E-01
2	11445487	rs600732	8.54E-01
2	11445495	rs600733	2.96E-01
2	11445498	rs600734	8.60E-01
2	11445515	rs600735	4.78E-01
2	11445590	rs600736	6.45E-01
2	11445629	rs600737	6.55E-01
2	11445736	rs600738	6.57E-01
2	11445842	rs600739	3.01E-01
2	11445929	rs600740	1.50E-01
2	11446057	rs600741	8.98E-01
2	11446080	rs600742	4.73E-01
2	11446111	rs600743	7.48E-01
2	11446134	rs600744	5.92E-01
2	11446139	rs600745	6.20E-01
2	11446148	rs600746	9.82E-01
2	11446165	rs600747	5.16E-01
2	11446175	rs600748	5.16E-01
2	11446185	rs600749	5.69E-01
2	11446232	rs600750	9.49E-01
2	11446261	rs600751	9.84E-01
2	11446350	rs600752	6.79E-01
2	11446359	rs600753	7.24E-01
2	11446360	rs600754	7.45E-01
2	11446450	rs600755	3.49E-01
2	11446465	rs600756	6.70E-01
2	11446483	rs600757	2.05E-01
2	11446505	rs600758	2.36E-01
2	11446524	rs600759	9.31E-01
2	11446548	rs600760	2.24E-01
2	11446555	rs600761	4.86E-01
2	11446582	rs600762	2.52E-01
2	11446584	rs600763	1.27E-01
2	11446601	rs600764	2.63E-01
2	11446640	rs600765	5.29E-01
2	11446649	rs600766	4.53E-01
2	11446675	rs600767	7.90E-01
2	11446720	rs600768	4.28E-01
2	11446725	rs600769	4.55E-01
2	11446906	rs600770	8.11E-01
2	11446954	rs600771	8.75E-01
2	11446958	rs600772	7.60E-01
2	11446968	rs600773	9.10E-01
2	11447079	rs600774	8.24E-01
2	11447109	rs600775	9.66E-01
2	11447175	rs600776	5.19E-01
2	11447200	rs600777	5.95E-01
2	11447221	rs600778	7.55E-01
2	11447259	rs600779	8.25E-01
2	11447318	rs600780	4.52E-01
2	11447350	rs600781	7.94E-01
2	11447416	rs600782	2.84E-01
2	11447438	rs600783	6.07E-01
2	11447516	rs600784	2.17E-01
2	11447527	rs600785	1.63E-01
2	11447540	rs600786	1.68E-01
2	11447545	rs600787	4.68E-01
2	11447547	rs600788	3.40E-01
2	11447572	rs600789	1.61E-01
2	11447689	rs600790	4.58E-01
2	11448002	rs600791	3.33E-02
2	11448044	rs600792	8.88E-02
2	11448250	rs600793	8.57E-01
2	11448270	rs600794	5.17E-01
2	11448432	rs600795	7.40E-01
2	11448494	rs600796	5.82E-02
2	11448648	rs600797	5.27E-01
2	11448761	rs600798	8.09E-01
2	11448779	rs600799	8.96E-01
2	11448825	rs600800	6.18E-01
2	11448838	rs600801	8.79E-01
2	11448847	rs600802	8.77E-01
2	11448915	rs600803	7.77E-01
2	11448928	rs600804	5.97E-01
2	11448947	rs600805	9.92E-01
2	11448955	rs600806	9.39E-01
2	11448965	rs600807	8.99E-01
2	11448981	rs600808	5.24E-01
2	11448992	rs600809	7.29E-01
2	11449042	rs600810	3.92E-01
2	11449049	rs600811	6.24E-01
2	11449127	rs600812	7.55E-01
2	11449260	rs600813	8.01E-01
2	11449288	rs600814	7.73E-01
2	11449307	rs600815	5.73E-01
2	11449309	rs600816	5.72E-01
2	11449316	rs600817	7.05E-01
2	11449324	rs600818	7.05E-01
2	11449341	rs600819	7.09E-01
2	11449516	rs600820	3.57E-01
2	11449535	rs600821	6.59E-01
2	11449614	rs600822	2.96E-01
2	11449627	rs600823	9.69E-01
2	11449681	rs600824	5.89E-01
2	11449684	rs600825	8.65E-01
2	11449687	rs600826	2.06E-01
2	11449703	rs600827	7.27E-01
2	11449708	rs600828	2.73E-01
2	11449895	rs600829	1.45E-01
2	11449971	rs600830	1.85E-01
2	11449984	rs600831	2.04E-01
2	11450042	rs600832	1.49E-01
2	11450057	rs600833	3.22E-01
2	11450065	rs600834	1.09E-01
2	11450075	rs600835	5.31E-01
2	11450076	rs600836	7.53E-01
2	11450082	rs600837	3.45E-01
2	11450093	rs600838	3.00E-01
2	11450106	rs600839	3.12E-01
2	11450141	rs600840	3.57E-01
2	11450148	rs600841	1.57E-01
2	11450156	rs600842	5.23E-02
2	11450158	rs600843	1.47E-01
2	11450170	rs600844	1.65E-01
2	11450182	rs600845	1.05E-01
2	11450185	rs600846	1.61E-01
2	11450186	rs600847	1.11E-01
2	11450244	rs600848	2.50E-01
2	11450262	rs600849	7.76E-01
2	11450306	rs600850	6.45E-01
2	11450720	rs600851	5.20E-01
2	11450722	rs600852	9.62E-01
2	11450724	rs600853	5.20E-01
2	11450747	rs600854	3.96E-01
2	11450859	rs600855	3.06E-01
2	11450904	rs600856	9.50E-01
2	11450967	rs600857	2.79E-01
2	11451039	rs600858	1.61E-01
2	11451066	rs600859	4.14E-01
2	11451177	rs600860	2.38E-01
2	11451200	rs600861	4.77E-01
2	11451214	rs600862	3.55E-01
2	11451321	rs600863	6.33E-01
2	11451333	rs600864	6.33E-01
2	11451357	rs600865	2.04E-01
2	11451441	rs600866	4.57E-01
2	11451471	rs600867	9.83E-01
2	11451514	rs600868	1.81E-01
2	11451714	rs600869	2.86E-01
2	11451726	rs600870	7.68E-01
2	11451783	rs600871	6.16E-01
2	11451797	rs600872	6.50E-01
2	11451810	rs600873	4.20E-01
2	11451892	rs600874	8.23E-01
2	11451896	rs600875	6.59E-01
2	11451907	rs600876	5.37E-01
2	11451980	rs600877	5.33E-01
2	11451981	rs600878	2.01E-01
2	11452357	rs600879	1.69E-01
2	11452379	rs600880	1.60E-01
2	11452383	rs600881	2.10E-01
2	11452404	rs600882	2.98E-01
2	11452409	rs600883	3.43E-01
2	11452511	rs600884	2.57E-02
2	11452516	rs600885	2.36E-02
2	11452529	rs600886	1.42E-01
2	11452645	rs600887	4.44E-01
2	11452677	rs600888	6.76E-01
2	11452729	rs600889	8.86E-01
2	11452746	rs600890	7.63E-01
2	11452763	rs600891	9.06E-01
2	11452917	rs600892	4.06E-01
2	11452928	rs600893	3.61E-01
2	11453130	rs600894	4.89E-01
2	11453200	rs600895	2.92E-01
2	11453238	rs600896	3.79E-01
2	11453239	rs600897	4.03E-01
2	11453341	rs600898	6.02E-01
2	11453360	rs600899	8.29E-01
2	11453384	rs600900	1.96E-01
2	11453412	rs600901	4.67E-01
2	11453503	rs600902	6.62E-01
2	11453579	rs600903	9.01E-01
2	11453590	rs600904	9.85E-01
2	11453601	rs600905	8.18E-01
2	11453650	rs600906	5.22E-01
2	11453668	rs600907	2.50E-01
2	11453693	rs600908	1.77E-01
2	11453740	rs600909	9.42E-01
2	11453750	rs600910	7.79E-01
2	11453900	rs600911	3.79E-01
2	11453901	rs600912	2.56E-01
2	11454173	rs600913	1.20E-01
2	11454178	rs600914	5.35E-01
2	11454247	rs600915	9.42E-01
2	11454276	rs600916	7.42E-01
2	11454344	rs600917	7.67E-01
2	11454443	rs600918	6.00E-01
2	11454452	rs600919	2.35E-01
2	11454496	rs600920	2.63E-01
2	11454567	rs600921	7.28E-01
2	11454669	rs600922	1.53E-01
2	11454726	rs600923	7.67E-01
2	11454826	rs600924	5.57E-01
2	11454829	rs600925	1.46E-01
2	11454841	rs600926	6.42E-01
2	11454862	rs600927	2.78E-01
2	11454975	rs600928	3.72E-01
2	11455117	rs600929	5.46E-01
2	11455144	rs600930	3.29E-01
2	11455147	rs600931	7.20E-01
2	11455153	rs600932	8.58E-01
2	11455162	rs600933	4.57E-01
2	11455192	rs600934	5.23E-01
2	11455209	rs600935	1.95E-01
2	11455233	rs600936	7.11E-01
2	11455238	rs600937	6.42E-01
2	11455240	rs600938	2.49E-01
2	11455417	rs600939	9.26E-01
2	11455420	rs600940	8.59E-01
2	11455462	rs600941	9.97E-01
2	11455479	rs600942	9.72E-01
2	11455483	rs600943	9.06E-01
2	11455502	rs600944	9.71E-01
2	11455520	rs600945	9.53E-01
2	11455530	rs600946	5.71E-01
2	11455540	rs600947	9.24E-01
2	11455580	rs600948	9.62E-01
2	11455581	rs600949	9.62E-01
2	11455582	rs600950	9.99E-01
2	11455623	rs600951	7.10E-01
2	11455645	rs600952	6.66E-01
2	11455762	rs600953	3.27E-01
2	11455897	rs600954	8.17E-01
2	11455966	rs600955	3.56E-01
2	11456014	rs600956	9.28E-01
2	11456025	rs600957	8.70E-01
2	11456047	rs600958	6.77E-02
2	11456069	rs600959	8.07E-01
2	11456073	rs600960	9.68E-01
2	11456097	rs600961	1.14E-01
2	11456100	rs600962	8.81E-01
2	11456147	rs600963	4.15E-01
2	11456162	rs600964	7.35E-01
2	11456172	rs600965	5.97E-01
2	11456174	rs600966	1.64E-01
2	11456192	rs600967	3.25E-01
2	11456234	rs600968	2.07E-01
2	11456240	rs600969	1.68E-01
2	11456241	rs600970	1.61E-01
2	11456312	rs600971	1.02E-01
2	11456327	rs600972	1.82E-01
2	11456557	rs600973	7.18E-01
2	11456560	rs600974	1.98E-01
2	11456561	rs600975	6.53E-01
2	11456564	rs600976	6.28E-01
2	11456568	rs600977	7.24E-01
2	11456678	rs600978	4.87E-01
2	11456686	rs600979	1.84E-01
2	11456689	rs600980	9.34E-01
2	11456702	rs600981	1.67E-01
2	11456704	rs600982	2.07E-01
2	11456713	rs600983	2.93E-01
2	11456748	rs600984	8.74E-01
2	11456820	rs600985	2.56E-01
2	11456830	rs600986	8.78E-01
2	11456868	rs600987	3.42E-01
2	11456899	rs600988	1.15E-01
2	11456914	rs600989	2.53E-01
2	11456941	rs600990	7.99E-01
2	11456965	rs600991	3.55E-01
2	11457024	rs600992	7.11E-01
2	11457033	rs600993	8.68E-01
2	11457110	rs600994	5.76E-01
2	11457111	rs600995	5.76E-01
2	11457113	rs600996	5.80E-01
2	11457149	rs600997	3.82E-01
2	11457223	rs600998	6.71E-01
2	11457234	rs600999	7.26E-01
2	11457257	rs601000	8.74E-01
2	11457276	rs601001	7.11E-01
2	11457279	rs601002	7.31E-01
2	11457281	rs601003	7.31E-01
2	11457291	rs601004	1.16E-01
2	11457318	rs601005	9.73E-01
2	11457323	rs601006	9.72E-01
2	11457443	rs601007	9.93E-01
2	11457488	rs601008	5.08E-01
2	11457499	rs601009	9.73E-02
2	11457548	rs601010	5.21E-01
2	11457580	rs601011	2.64E-01
2	11457631	rs601012	8.74E-01
2	11457640	rs601013	9.68E-01
2	11457653	rs601014	9.69E-01
2	11457772	rs601015	8.15E-01
2	11457828	rs601016	7.84E-01
2	11457948	rs601017	8.28E-01
2	11457954	rs601018	9.01E-01
2	11457999	rs601019	9.84E-01
2	11458068	rs601020	8.11E-01
2	11458074	rs601021	9.89E-01
2	11458143	rs601022	9.19E-01
2	11458158	rs601023	5.19E-01
2	11458245	rs601024	6.78E-01
2	11458247	rs601025	6.36E-01
2	11458263	rs601026	9.09E-01
2	11458304	rs601027	3.10E-01
2	11458314	rs601028	1.43E-02
2	11458337	rs601029	9.72E-01
2	11458339	rs601030	9.72E-01
2	11458343	rs601031	9.72E-01
2	11458353	rs601032	8.61E-01
2	11458354	rs601033	9.49E-01
2	11458399	rs601034	6.03E-01
2	11458435	rs601035	3.84E-01
2	11458459	rs601036	4.59E-01
2	11458537	rs601037	5.89E-01
2	11458578	rs601038	4.91E-01
2	11458673	rs601039	5.90E-01
2	11458940	rs601040	7.34E-01
2	11459004	rs601041	7.65E-01
2	11459009	rs601042	4.72E-01
2	11459030	rs601043	1.07E-01
2	11459054	rs601044	7.51E-01
2	11459144	rs601045	7.64E-01
2	11459146	rs601046	7.38E-01
2	11459148	rs601047	4.66E-01
2	11459227	rs601048	8.82E-01
2	11459254	rs601049	6.79E-01
2	11459272	rs601050	4.95E-01
2	11459279	rs601051	3.75E-01
2	11459293	rs601052	2.29E-01
2	11459421	rs601053	1.74E-01
2	11459500	rs601054	2.91E-01
2	11459550	rs601055	3.06E-01
2	11459938	rs601056	3.59E-01
2	11459943	rs601057	3.53E-01
2	11459998	rs601058	2.02E-01
2	11459999	rs601059	2.34E-01
2	11460172	rs601060	6.37E-01
2	11460401	rs601061	4.47E-02
2	11460420	rs601062	3.81E-01
2	11460445	rs601063	5.72E-01
2	11460453	rs601064	3.91E-01
2	11460465	rs601065	5.86E-01
2	11460471	rs601066	6.65E-01
2	11460481	rs601067	8.27E-01
2	11460484	rs601068	5.17E-01
2	11460493	rs601069	9.92E-02
2	11460550	rs601070	2.85E-01
2	11460551	rs601071	2.85E-01
2	11460563	rs601072	2.85E-01
2	11460576	rs601073	2.57E-01
2	11460681	rs601074	4.27E-01
2	11460683	rs601075	6.25E-01
2	11460690	rs601076	5.47E-01
2	11460712	rs601077	2.85E-01
2	11460716	rs601078	9.70E-01
2	11460718	rs601079	9.15E-01
2	11460724	rs601080	9.99E-01
2	11460841	rs601081	7.65E-01
2	11460929	rs601082	8.09E-01
2	11460979	rs601083	5.76E-01
2	11461052	rs601084	4.70E-01
2	11461087	rs601085	5.94E-01
2	11461122	rs601086	8.39E-01
2	11461147	rs601087	8.11E-01
2	11461188	rs601088	7.69E-01
2	11461204	rs601089	1.02E-01
2	11461224	rs601090	1.54E-01
2	11461243	rs601091	1.03E-01
2	11461295	rs601092	8.71E-02
2	11461310	rs601093	1.87E-01
2	11461336	rs601094	1.53E-01
2	11461381	rs601095	1.96E-01
2	11461466	rs601096	7.65E-01
2	11461480	rs601097	9.42E-01
2	11461531	rs601098	7.17E-02
2	11461589	rs601099	9.34E-01
2	11461598	rs601100	7.52E-01
2	11461602	rs601101	3.27E-01
2	11461606	rs601102	3.72E-01
2	11461623	rs601103	8.10E-01
2	11461649	rs601104	7.65E-01
2	11461685	rs601105	3.05E-01
2	11461686	rs601106	6.64E-02
2	11461694	rs601107	8.45E-01
2	11461709	rs601108	2.42E-01
2	11461732	rs601109	7.65E-01
2	11461788	rs601110	6.73E-01
2	11461829	rs601111	9.00E-01
2	11461847	rs601112	5.22E-01
2	11461850	rs601113	9.79E-01
2	11461931	rs601114	6.91E-01
2	11462247	rs601115	5.32E-01
2	11462248	rs601116	8.40E-01
2	11462257	rs601117	8.68E-01
2	11462295	rs601118	8.48E-01
2	11462300	rs601119	9.99E-01
2	11462331	rs601120	9.74E-01
2	11462373	rs601121	5.90E-01
2	11462374	rs601122	6.58E-01
2	11462399	rs601123	8.68E-01
2	11462401	rs601124	9.34E-01
2	11462412	rs601125	9.83E-01
2	11462422	rs601126	9.21E-01
2	11462486	rs601127	8.58E-01
2	11462490	rs601128	8.75E-01
2	11462535	rs601129	9.68E-01
2	11462620	rs601130	6.27E-01
2	11462683	rs601131	3.47E-01
2	11462784	rs601132	8.00E-01
2	11463168	rs601133	9.96E-01
2	11463264	rs601134	5.60E-01
2	11463265	rs601135	4.40E-01
2	11463282	rs601136	7.49E-02
2	11463305	rs601137	2.51E-01
2	11463408	rs601138	3.81E-01
2	11463445	rs601139	8.90E-01
2	11463458	rs601140	9.09E-01
2	11463560	rs601141	4.51E-01
2	11463577	rs601142	3.65E-01
2	11463594	rs601143	5.97E-01
2	11463605	rs601144	7.63E-01
2	11463616	rs601145	1.48E-01
2	11463647	rs601146	1.62E-01
2	11463650	rs601147	6.73E-01
2	11463653	rs601148	1.63E-01
2	11463657	rs601149	7.56E-01
2	11463660	rs601150	9.54E-01
2	11463669	rs601151	5.18E-02
2	11463678	rs601152	8.65E-01
2	11463707	rs601153	7.57E-01
2	11463723	rs601154	1.34E-01
2	11463767	rs601155	7.00E-02
2	11463769	rs601156	7.84E-01
2	11463802	rs601157	1.84E-01
2	11463877	rs601158	8.40E-02
2	11463944	rs601159	9.71E-01
2	11464026	rs601160	8.54E-02
2	11464120	rs601161	7.69E-01
2	11464223	rs601162	6.57E-01
2	11464249	rs601163	7.80E-02
2	11464292	rs601164	8.40E-02
2	11464322	rs601165	8.19E-02
2	11464338	rs601166	7.39E-01
2	11464340	rs601167	4.41E-01
2	11464415	rs601168	8.16E-01
2	11464489	rs601169	4.95E-01
2	11464494	rs601170	6.66E-01
2	11464499	rs601171	1.94E-01
2	11464512	rs601172	9.57E-01
2	11464526	rs601173	9.37E-01
2	11464540	rs601174	1.19E-01
2	11464545	rs601175	4.01E-01
2	11464549	rs601176	1.19E-01
2	11464550	rs601177	6.94E-01
2	11464557	rs601178	3.78E-01
2	11464576	rs601179	5.03E-01
2	11464586	rs601180	1.63E-01
2	11464592	rs601181	1.66E-01
2	11464622	rs601182	4.59E-01
2	11464625	rs601183	3.30E-01
2	11464627	rs601184	3.96E-01
2	11464681	rs601185	4.37E-01
2	11464693	rs601186	3.21E-01
2	11464700	rs601187	4.58E-01
2	11464706	rs601188	2.06E-01
2	11464715	rs601189	9.29E-01
2	11464718	rs601190	7.88E-01
2	11464722	rs601191	9.87E-01
2	11464730	rs601192	6.61E-01
2	11464739	rs601193	6.59E-01
2	11464741	rs601194	9.46E-01
2	11464751	rs601195	9.92E-01
2	11464957	rs601196	9.03E-01
2	11465031	rs601197	6.49E-01
2	11465347	rs601198	6.87E-01
2	11465348	rs601199	7.98E-01
2	11465377	rs601200	4.67E-02
2	11465408	rs601201	4.72E-02
2	11465428	rs601202	5.05E-02
2	11465459	rs601203	4.92E-02
2	11465769	rs601204	7.15E-02
2	11465923	rs601205	5.99E-01
2	11465932	rs601206	3.18E-01
2	11465985	rs601207	8.08E-01
2	11465988	rs601208	7.00E-01
2	11465989	rs601209	1.61E-01
2	11465991	rs601210	1.30E-01
2	11465993	rs601211	8.51E-01
2	11466011	rs601212	7.93E-02
2	11466041	rs601213	7.12E-01
2	11466044	rs601214	5.43E-01
2	11466214	rs601215	1.65E-01
2	11466497	rs601216	9.42E-01
2	11466520	rs601217	5.64E-01
2	11466528	rs601218	6.42E-01
2	11466675	rs601219	1.71E-01
2	11466688	rs601220	1.32E-01
2	11466691	rs601221	7.37E-01
2	11466712	rs601222	7.18E-01
2	11466714	rs601223	4.43E-02
2	11466715	rs601224	2.73E-01
2	11466716	rs601225	7.38E-01
2	11466721	rs601226	7.18E-01
2	11466759	rs601227	1.33E-01
2	11466797	rs601228	4.66E-01
2	11466800	rs601229	2.03E-01
2	11466810	rs601230	5.60E-01
2	11466907	rs601231	9.21E-01
2	11466919	rs601232	8.75E-01
2	11466931	rs601233	5.21E-01
2	11467078	rs601234	4.47E-03
2	11467089	rs601235	3.98E-02
2	11467237	rs601236	8.08E-02
2	11467244	rs601237	8.49E-02
2	11467256	rs601238	1.10E-01
2	11467305	rs601239	9.81E-01
2	11467331	rs601240	7.96E-01
2	11467337	rs601241	9.41E-01
2	11467342	rs601242	7.69E-01
2	11467368	rs601243	5.88E-01
2	11467370	rs601244	5.29E-01
2	11467371	rs601245	4.67E-01
2	11467377	rs601246	8.14E-01
2	11467386	rs601247	7.97E-01
2	11467399	rs601248	1.16E-01
2	11467402	rs601249	8.56E-01
2	11467404	rs601250	7.93E-01
2	11467428	rs601251	6.57E-01
2	11467544	rs601252	2.24E-01
2	11467547	rs601253	8.15E-01
2	11467562	rs601254	9.52E-01
2	11467678	rs601255	9.60E-01
2	11467748	rs601256	5.98E-01
2	11468066	rs601257	6.48E-01
2	11468242	rs601258	9.79E-01
2	11468295	rs601259	7.30E-02
2	11468316	rs601260	1.41E-01
2	11468352	rs601261	6.59E-01
2	11468373	rs601262	6.95E-01
2	11468417	rs601263	1.33E-01
2	11468498	rs601264	4.77E-02
2	11468499	rs601265	6.42E-02
2	11468751	rs601266	5.60E-01
2	11468773	rs601267	7.15E-02
2	11468897	rs601268	9.67E-01
2	11468949	rs601269	5.14E-01
2	11468966	rs601270	2.83E-01
2	11468971	rs601271	2.48E-01
2	11469097	rs601272	4.74E-01
2	11469106	rs601273	3.90E-01
2	11469110	rs601274	5.04E-01
2	11469116	rs601275	7.93E-01
2	11469133	rs601276	1.29E-01
2	11469208	rs601277	9.60E-01
2	11469274	rs601278	7.22E-02
2	11469300	rs601279	1.31E-01
2	11469333	rs601280	2.76E-01
2	11469347	rs601281	8.77E-02
2	11469375	rs601282	1.21E-01
2	11469579	rs601283	9.92E-01
2	11469582	rs601284	3.89E-01
2	11469590	rs601285	5.45E-01
2	11469610	rs601286	9.25E-02
2	11469633	rs601287	3.31E-02
2	11469645	rs601288	9.73E-01
2	11469648	rs601289	9.73E-01
2	11469652	rs601290	9.56E-02
2	11469661	rs601291	6.41E-02
2	11469664	rs601292	6.52E-02
2	11469679	rs601293	3.96E-02
2	11469680	rs601294	3.46E-02
2	11469686	rs601295	3.29E-02
2	11469873	rs601296	1.94E-01
2	11469909	rs601297	7.03E-02
2	11470047	rs601298	5.86E-01
2	11470180	rs601299	3.52E-01
2	11470194	rs601300	9.68E-01
2	11470383	rs601301	6.67E-01
2	11470389	rs601302	7.51E-01
2	11470434	rs601303	3.44E-01
2	11470435	rs601304	6.89E-02
2	11470475	rs601305	2.35E-01
2	11470478	rs601306	2.12E-01
2	11470512	rs601307	1.59E-01
2	11470524	rs601308	1.39E-01
2	11470541	rs601309	1.50E-01
2	11470560	rs601310	1.36E-01
2	11470612	rs601311	3.99E-01
2	11470635	rs601312	7.96E-01
2	11470638	rs601313	7.87E-01
2	11470639	rs601314	5.92E-01
2	11470641	rs601315	8.33E-01
2	11470645	rs601316	1.35E-01
2	11470647	rs601317	6.42E-01
2	11470648	rs601318	5.38E-01
2	11470663	rs601319	2.35E-01
2	11470669	rs601320	9.92E-02
2	11470694	rs601321	2.35E-01
2	11470701	rs601322	1.58E-01
2	11470708	rs601323	9.51E-01
2	11470728	rs601324	8.57E-01
2	11470742	rs601325	1.77E-01
2	11470743	rs601326	9.80E-01
2	11470755	rs601327	1.72E-01
2	11470832	rs601328	7.72E-01
2	11470924	rs601329	8.93E-01
2	11471026	rs601330	9.55E-01
2	11471097	rs601331	6.60E-01
2	11471105	rs601332	1.27E-02
2	11471118	rs601333	9.81E-02
2	11471261	rs601334	4.69E-01
2	11471276	rs601335	2.28E-01
2	11471286	rs601336	4.16E-01
2	11471306	rs601337	7.70E-01
2	11471320	rs601338	1.60E-01
2	11471353	rs601339	1.11E-01
2	11471354	rs601340	3.82E-01
2	11471364	rs601341	3.15E-01
2	11471365	rs601342	2.09E-01
2	11471376	rs601343	5.71E-01
2	11471413	rs601344	8.18E-02
2	11471452	rs601345	4.02E-02
2	11471457	rs601346	9.76E-01
2	11471459	rs601347	7.39E-02
2	11471496	rs601348	4.53E-02
2	11471521	rs601349	2.43E-01
2	11471523	rs601350	2.30E-01
2	11471549	rs601351	2.04E-01
2	11471554	rs601352	8.58E-02
2	11471572	rs601353	1.04E-01
2	11471577	rs601354	1.48E-01
2	11471586	rs601355	1.09E-01
2	11471591	rs601356	9.29E-02
2	11471592	rs601357	1.94E-01
2	11471600	rs601358	1.43E-01
2	11471604	rs601359	1.36E-01
2	11471605	rs601360	2.87E-01
2	11471609	rs601361	6.64E-02
2	11471679	rs601362	3.14E-01
2	11471870	rs601363	8.97E-01
2	11471897	rs601364	8.30E-02
2	11471900	rs601365	9.43E-02
2	11471901	rs601366	5.53E-02
2	11471922	rs601367	1.65E-01
2	11471932	rs601368	2.66E-01
2	11472294	rs601369	1.84E-01
2	11472300	rs601370	5.92E-01
2	11472319	rs601371	3.69E-01
2	11472320	rs601372	5.78E-01
2	11472329	rs601373	1.13E-01
2	11472331	rs601374	2.51E-01
2	11472333	rs601375	9.40E-01
2	11472336	rs601376	4.75E-01
2	11472346	rs601377	3.91E-01
2	11472377	rs601378	3.60E-01
2	11472381	rs601379	9.13E-01
2	11472383	rs601380	3.34E-01
2	11472385	rs601381	9.46E-01
2	11472400	rs601382	3.17E-01
2	11472407	rs601383	9.48E-01
2	11472449	rs601384	7.54E-01
2	11472452	rs601385	2.99E-01
2	11472458	rs601386	3.15E-01
2	11472460	rs601387	3.96E-01
2	11472461	rs601388	9.43E-01
2	11472464	rs601389	2.34E-01
2	11472471	rs601390	2.99E-01
2	11472486	rs601391	2.91E-01
2	11472488	rs601392	9.86E-01
2	11472509	rs601393	9.63E-01
2	11472526	rs601394	2.33E-01
2	11472565	rs601395	9.29E-01
2	11472574	rs601396	6.82E-03
2	11472597	rs601397	9.87E-01
2	11472671	rs601398	1.84E-01
2	11472683	rs601399	2.23E-01
2	11472685	rs601400	2.70E-01
2	11472692	rs601401	5.77E-01
2	11472699	rs601402	5.36E-01
2	11472735	rs601403	4.16E-02
2	11472810	rs601404	9.81E-01
2	11472913	rs601405	1.55E-01
2	11472986	rs601406	1.87E-01
2	11473018	rs601407	9.56E-02
2	11473093	rs601408	5.70E-02
2	11473128	rs601409	6.18E-01
2	11473175	rs601410	8.78E-01
2	11473180	rs601411	3.10E-02
2	11473181	rs601412	4.46E-01
2	11473182	rs601413	5.90E-02
2	11473212	rs601414	9.09E-01
2	11473221	rs601415	6.22E-01
2	11473243	rs601416	2.65E-01
2	11473253	rs601417	1.43E-01
2	11473260	rs601418	1.82E-01
2	11473281	rs601419	5.91E-01
2	11473312	rs601420	4.09E-01
2	11473328	rs601421	4.16E-01
2	11473329	rs601422	5.86E-01
2	11473392	rs601423	2.62E-02
2	11473423	rs601424	3.68E-02
2	11473425	rs601425	8.96E-01
2	11473435	rs601426	9.40E-01
2	11473482	rs601427	3.44E-01
2	11473527	rs601428	9.71E-01
2	11473530	rs601429	7.61E-01
2	11473590	rs601430	9.03E-02
2	11473771	rs601431	7.94E-01
2	11473794	rs601432	6.63E-01
2	11473813	rs601433	9.75E-01
2	11473834	rs601434	9.50E-01
2	11473841	rs601435	9.74E-01
2	11473864	rs601436	4.30E-01
2	11473902	rs601437	7.39E-01
2	11473906	rs601438	7.96E-01
2	11473979	rs601439	8.20E-01
2	11474039	rs601440	8.49E-01
2	11474079	rs601441	1.00E-01
2	11474389	rs601442	9.15E-01
2	11474446	rs601443	4.04E-02
2	11474450	rs601444	8.12E-01
2	11474494	rs601445	1.46E-01
2	11474500	rs601446	1.51E-01
2	11474564	rs601447	4.14E-01
2	11474616	rs601448	4.19E-01
2	11474784	rs601449	4.22E-02
2	11474835	rs601450	8.85E-01
2	11474867	rs601451	9.53E-01
2	11475078	rs601452	1.89E-01
2	11475180	rs601453	9.34E-01
2	11475257	rs601454	8.93E-01
2	11475373	rs601455	2.40E-01
2	11475573	rs601456	8.70E-01
2	11475672	rs601457	9.78E-01
2	11475770	rs601458	9.20E-01
2	11475834	rs601459	6.34E-01
2	11475898	rs601460	9.26E-01
2	11475900	rs601461	9.97E-01
2	11475927	rs601462	9.05E-01
2	11475931	rs601463	7.36E-01
2	11475936	rs601464	9.68E-01
2	11475939	rs601465	9.62E-01
2	11475953	rs601466	8.80E-01
2	11476036	rs601467	8.66E-01
2	11476044	rs601468	6.54E-01
2	11476047	rs601469	4.94E-01
2	11476049	rs601470	5.68E-01
2	11476062	rs601471	5.15E-01
2	11476269	rs601472	3.81E-01
2	11476274	rs601473	1.15E-01
2	11476295	rs601474	8.45E-01
2	11476304	rs601475	4.70E-01
2	11476410	rs601476	9.03E-01
2	11476477	rs601477	2.31E-01
2	11476521	rs601478	4.78E-01
2	11476546	rs601479	1.32E-01
2	11476557	rs601480	6.30E-01
2	11476570	rs601481	7.89E-01
2	11476595	rs601482	4.71E-01
2	11476596	rs601483	2.93E-01
2	11476623	rs601484	7.16E-01
2	11476628	rs601485	7.95E-01
2	11476634	rs601486	2.24E-01
2	11476635	rs601487	3.21E-01
2	11476671	rs601488	5.03E-01
2	11476704	rs601489	5.35E-01
2	11476727	rs601490	5.44E-01
2	11476762	rs601491	2.70E-01
2	11476806	rs601492	5.71E-01
2	11476841	rs601493	5.12E-01
2	11476856	rs601494	5.42E-01
2	11476859	rs601495	6.46E-01
2	11476975	rs601496	2.31E-02
2	11477047	rs601497	6.92E-01
2	11477133	rs601498	1.22E-01
2	11477134	rs601499	2.31E-02
2	11477145	rs601500	9.68E-01
2	11477170	rs601501	1.69E-02
2	11477200	rs601502	3.79E-02
2	11477394	rs601503	7.26E-01
2	11477568	rs601504	3.60E-01
2	11477619	rs601505	1.03E-01
2	11477707	rs601506	9.97E-01
2	11477767	rs601507	7.54E-01
2	11477880	rs601508	3.39E-01
2	11477889	rs601509	5.85E-01
2	11477892	rs601510	5.85E-01
2	11477989	rs601511	4.22E-01
2	11477996	rs601512	8.74E-01
2	11478061	rs601513	9.97E-01
2	11478154	rs601514	6.75E-01
2	11478242	rs601515	7.98E-02
2	11478255	rs601516	6.94E-01
2	11478260	rs601517	7.90E-01
2	11478264	rs601518	9.71E-02
2	11478284	rs601519	1.09E-01
2	11478294	rs601520	6.83E-02
2	11478314	rs601521	2.85E-01
2	11478336	rs601522	5.61E-01
2	11478338	rs601523	5.64E-01
2	11478341	rs601524	5.49E-01
2	11478343	rs601525	1.83E-01
2	11478345	rs601526	2.28E-01
2	11478346	rs601527	2.41E-01
2	11478349	rs601528	5.87E-01
2	11478354	rs601529	3.00E-01
2	11478357	rs601530	8.28E-01
2	11478368	rs601531	9.06E-01
2	11478503	rs601532	6.89E-01
2	11478507	rs601533	4.35E-01
2	11478563	rs601534	3.88E-02
2	11478835	rs601535	4.38E-02
2	11479095	rs601536	3.53E-01
2	11479101	rs601537	3.61E-01
2	11479131	rs601538	2.57E-01
2	11479133	rs601539	6.00E-02
2	11479146	rs601540	6.98E-02
2	11479199	rs601541	8.75E-02
2	11479202	rs601542	6.40E-02
2	11479203	rs601543	9.04E-02
2	11479205	rs601544	6.09E-02
2	11479209	rs601545	1.45E-01
2	11479213	rs601546	9.90E-02
2	11479360	rs601547	7.85E-01
2	11479389	rs601548	9.51E-02
2	11479417	rs601549	2.00E-01
2	11479527	rs601550	1.35E-01
2	11479534	rs601551	1.27E-01
2	11479540	rs601552	1.46E-02
2	11479560	rs601553	9.38E-01
2	11479607	rs601554	3.73E-01
2	11479721	rs601555	1.51E-01
2	11479829	rs601556	1.25E-01
2	11479912	rs601557	2.13E-01
2	11480083	rs601558	1.19E-01
2	11480092	rs601559	7.82E-02
2	11480102	rs601560	6.27E-02
2	11480103	rs601561	3.11E-02
2	11480275	rs601562	6.96E-02
2	11480281	rs601563	3.37E-02
2	11480287	rs601564	5.82E-01
2	11480367	rs601565	4.69E-01
2	11480455	rs601566	3.54E-02
2	11480593	rs601567	3.68E-01
2	11480616	rs601568	5.58E-01
2	11480633	rs601569	3.39E-01
2	11480662	rs601570	5.71E-01
2	11480671	rs601571	5.40E-01
2	11480688	rs601572	8.37E-01
2	11480711	rs601573	1.60E-01
2	11480753	rs601574	6.25E-01
2	11480803	rs601575	4.33E-01
2	11480816	rs601576	7.55E-01
2	11480818	rs601577	9.42E-01
2	11480834	rs601578	9.48E-01
2	11480836	rs601579	6.91E-01
2	11480908	rs601580	9.71E-01
2	11480911	rs601581	6.47E-01
2	11480915	rs601582	4.93E-01
2	11480922	rs601583	4.43E-01
2	11480929	rs601584	2.26E-01
2	11480959	rs601585	7.52E-02
2	11480992	rs601586	3.55E-01
2	11480994	rs601587	8.82E-01
2	11481078	rs601588	2.92E-01
2	11481093	rs601589	6.31E-01
2	11481094	rs601590	5.76E-01
2	11481191	rs601591	6.27E-01
2	11481384	rs601592	3.20E-01
2	11481388	rs601593	5.19E-01
2	11481430	rs601594	6.81E-01
2	11481698	rs601595	4.86E-01
2	11481826	rs601596	9.05E-01
2	11481878	rs601597	5.13E-01
2	11481881	rs601598	9.88E-01
2	11481899	rs601599	7.15E-01
2	11481901	rs601600	9.47E-01
2	11481908	rs601601	8.93E-01
2	11481935	rs601602	3.64E-01
2	11481989	rs601603	3.95E-01
2	11482074	rs601604	5.68E-01
2	11482164	rs601605	6.54E-01
2	11482257	rs601606	6.83E-01
2	11482339	rs601607	5.94E-01
2	11482427	rs601608	5.87E-01
2	11482663	rs601609	6.11E-02
2	11482706	rs601610	5.28E-01
2	11482716	rs601611	9.26E-01
2	11482720	rs601612	5.31E-01
2	11482768	rs601613	5.25E-01
2	11482802	rs601614	6.56E-01
2	11482866	rs601615	9.34E-02
2	11482927	rs601616	7.47E-01
2	11483001	rs601617	9.29E-01
2	11483014	rs601618	4.16E-01
2	11483086	rs601619	2.13E-01
2	11483165	rs601620	3.44E-01
2	11483192	rs601621	7.95E-01
2	11483203	rs601622	5.62E-01
2	11483280	rs601623	1.15E-01
2	11483320	rs601624	8.15E-01
2	11483321	rs601625	2.94E-01
2	11483336	rs601626	3.58E-01
2	11483354	rs601627	7.37E-01
2	11483361	rs601628	7.06E-01
2	11483367	rs601629	2.62E-01
2	11483375	rs601630	7.32E-01
2	11483393	rs601631	6.06E-01
2	11483402	rs601632	9.99E-01
2	11483404	rs601633	7.14E-01
2	11483409	rs601634	6.80E-01
2	11483419	rs601635	9.89E-01
2	11483431	rs601636	9.31E-01
2	11483442	rs601637	2.37E-01
2	11483481	rs601638	6.33E-01
2	11483483	rs601639	7.48E-01
2	11483520	rs601640	6.48E-01
2	11483574	rs601641	1.25E-01
2	11483577	rs601642	1.57E-01
2	11483584	rs601643	1.42E-01
2	11483643	rs601644	3.62E-02
2	11483651	rs601645	8.47E-01
2	11483809	rs601646	8.45E-01
2	11484046	rs601647	7.48E-01
2	11484053	rs601648	9.87E-01
2	11484070	rs601649	4.55E-01
2	11484087	rs601650	8.76E-01
2	11484274	rs601651	7.10E-01
2	11484296	rs601652	7.01E-01
2	11484314	rs601653	8.54E-01
2	11484316	rs601654	8.71E-01
2	11484319	rs601655	8.54E-01
2	11484336	rs601656	9.23E-01
2	11484379	rs601657	4.05E-01
2	11484398	rs601658	3.19E-01
2	11484427	rs601659	4.56E-01
2	11484429	rs601660	3.08E-01
2	11484434	rs601661	3.01E-01
2	11484456	rs601662	7.29E-01
2	11484470	rs601663	7.43E-01
2	11484577	rs601664	3.71E-01
2	11484624	rs601665	6.95E-01
2	11484629	rs601666	8.99E-01
2	11484649	rs601667	4.63E-01
2	11484804	rs601668	4.67E-01
2	11484810	rs601669	4.67E-01
2	11484859	rs601670	4.62E-01
2	11484998	rs601671	3.48E-01
2	11485010	rs601672	5.72E-01
2	11485023	rs601673	3.69E-01
2	11485028	rs601674	2.01E-01
2	11485032	rs601675	3.89E-01
2	11485039	rs601676	4.56E-01
2	11485045	rs601677	8.38E-01
2	11485201	rs601678	2.68E-01
2	11485381	rs601679	5.96E-01
2	11485450	rs601680	5.32E-01
2	11485498	rs601681	2.86E-01
2	11485644	rs601682	4.27E-01
2	11485741	rs601683	4.57E-01
2	11485755	rs601684	3.86E-01
2	11485766	rs601685	7.16E-01
2	11485769	rs601686	3.98E-01
2	11485771	rs601687	4.14E-01
2	11485809	rs601688	2.82E-01
2	11485923	rs601689	7.90E-01
2	11485966	rs601690	8.82E-01
2	11485989	rs601691	9.24E-01
2	11486002	rs601692	9.12E-01
2	11486004	rs601693	7.57E-01
2	11486013	rs601694	9.12E-01
2	11486015	rs601695	9.48E-01
2	11486018	rs601696	2.80E-01
2	11486122	rs601697	6.74E-02
2	11486145	rs601698	5.72E-01
2	11486445	rs601699	2.64E-01
2	11486525	rs601700	6.86E-01
2	11486678	rs601701	7.11E-01
2	11486679	rs601702	4.92E-01
2	11486707	rs601703	4.97E-01
2	11486709	rs601704	4.39E-01
2	11486875	rs601705	6.58E-01
2	11486890	rs601706	9.28E-01
2	11486900	rs601707	7.97E-01
2	11487031	rs601708	3.07E-01
2	11487044	rs601709	6.92E-01
2	11487055	rs601710	5.34E-01
2	11487126	rs601711	2.03E-01
2	11487138	rs601712	1.50E-01
2	11487140	rs601713	1.58E-01
2	11487209	rs601714	4.11E-01
2	11487371	rs601715	8.05E-01
2	11487401	rs601716	7.45E-01
2	11487445	rs601717	7.42E-01
2	11487461	rs601718	6.95E-01
2	11487466	rs601719	7.61E-01
2	11487470	rs601720	4.66E-01
2	11487482	rs601721	6.95E-01
2	11487487	rs601722	8.76E-01
2	11487489	rs601723	7.45E-01
2	11487491	rs601724	7.35E-01
2	11487498	rs601725	9.42E-01
2	11487522	rs601726	6.05E-01
2	11487532	rs601727	7.19E-01
2	11487534	rs601728	6.50E-01
2	11487536	rs601729	3.95E-01
2	11487549	rs601730	9.27E-01
2	11487565	rs601731	7.33E-01
2	11487604	rs601732	8.08E-01
2	11487630	rs601733	8.15E-01
2	11487631	rs601734	8.15E-01
2	11487735	rs601735	8.84E-01
2	11487822	rs601736	7.74E-01
2	11487848	rs601737	8.76E-01
2	11487855	rs601738	8.98E-01
2	11487915	rs601739	9.93E-01
2	11487945	rs601740	8.93E-01
2	11487949	rs601741	8.93E-01
2	11487984	rs601742	5.40E-01
2	11488004	rs601743	7.61E-01
2	11488188	rs601744	5.16E-01
2	11488197	rs601745	8.29E-01
2	11488241	rs601746	6.60E-01
2	11488264	rs601747	5.54E-01
2	11488266	rs601748	6.97E-01
2	11488309	rs601749	8.85E-01
2	11488317	rs601750	5.45E-01
2	11488353	rs601751	5.45E-01
2	11488356	rs601752	4.63E-01
2	11488396	rs601753	5.55E-01
2	11488419	rs601754	5.40E-01
2	11488451	rs601755	6.20E-01
2	11488463	rs601756	2.61E-01
2	11488587	rs601757	2.49E-01
2	11488739	rs601758	1.97E-01
2	11488787	rs601759	2.31E-01
2	11489024	rs601760	6.70E-01
2	11489059	rs601761	3.82E-01
2	11489103	rs601762	1.43E-01
2	11489120	rs601763	2.03E-01
2	11489124	rs601764	2.42E-01
2	11489128	rs601765	2.78E-01
2	11489133	rs601766	2.00E-01
2	11489160	rs601767	3.22E-02
2	11489222	rs601768	7.41E-01
2	11489293	rs601769	9.78E-01
2	11489299	rs601770	9.35E-01
2	11489399	rs601771	2.47E-01
2	11489593	rs601772	5.59E-01
2	11489595	rs601773	6.68E-01
2	11489656	rs601774	5.15E-01
2	11489954	rs601775	2.97E-01
2	11490015	rs601776	5.05E-01
2	11490017	rs601777	2.74E-01
2	11490021	rs601778	7.90E-01
2	11490132	rs601779	8.65E-01
2	11490158	rs601780	3.30E-01
2	11490243	rs601781	2.93E-01
2	11490254	rs601782	1.11E-01
2	11490257	rs601783	3.03E-01
2	11490269	rs601784	6.58E-01
2	11490316	rs601785	7.19E-01
2	11490332	rs601786	6.71E-01
2	11490347	rs601787	8.53E-01
2	11490349	rs601788	5.51E-01
2	11490354	rs601789	5.16E-01
2	11490363	rs601790	6.45E-01
2	11490374	rs601791	2.34E-01
2	11490378	rs601792	3.12E-01
2	11490393	rs601793	1.93E-01
2	11490394	rs601794	1.89E-01
2	11490398	rs601795	7.51E-01
2	11490402	rs601796	4.56E-01
2	11490438	rs601797	8.57E-01
2	11490682	rs601798	9.34E-01
2	11490919	rs601799	1.57E-01
2	11490930	rs601800	6.92E-01
2	11490933	rs601801	1.98E-01
2	11490968	rs601802	1.22E-01
2	11491034	rs601803	5.11E-01
2	11491052	rs601804	1.12E-02
2	11491209	rs601805	7.94E-01
2	11491247	rs601806	3.47E-01
2	11491284	rs601807	3.09E-01
2	11491298	rs601808	1.85E-01
2	11491357	rs601809	2.38E-01
2	11491454	rs601810	7.56E-01
2	11491584	rs601811	9.00E-01
2	11491616	rs601812	6.03E-01
2	11491656	rs601813	4.79E-01
2	11491687	rs601814	5.34E-01
2	11491739	rs601815	3.63E-01
2	11491740	rs601816	9.94E-01
2	11491815	rs601817	4.82E-01
2	11492042	rs601818	1.93E-01
2	11492049	rs601819	3.41E-01
2	11492140	rs601820	9.59E-01
2	11492150	rs601821	6.17E-02
2	11492152	rs601822	5.87E-01
2	11492435	rs601823	6.21E-01
2	11492444	rs601824	8.47E-01
2	11492465	rs601825	4.08E-01
2	11492518	rs601826	5.19E-01
2	11492527	rs601827	2.22E-01
2	11492541	rs601828	7.12E-01
2	11492562	rs601829	5.65E-01
2	11492618	rs601830	6.73E-01
2	11492620	rs601831	7.48E-01
2	11492678	rs601832	9.60E-01
2	11492698	rs601833	7.93E-01
2	11492760	rs601834	2.43E-01
2	11492765	rs601835	2.20E-01
2	11492899	rs601836	3.55E-01
2	11492924	rs601837	7.57E-01
2	11492926	rs601838	8.70E-01
2	11492931	rs601839	4.39E-01
2	11493089	rs601840	8.60E-01
2	11493286	rs601841	7.60E-01
2	11493290	rs601842	1.69E-01
2	11493358	rs601843	2.23E-01
2	11493414	rs601844	7.89E-01
2	11493428	rs601845	4.49E-01
2	11493439	rs601846	6.87E-01
2	11493443	rs601847	7.38E-01
2	11493507	rs601848	9.62E-01
2	11493523	rs601849	4.17E-01
2	11493609	rs601850	3.15E-01
2	11493720	rs601851	6.70E-01
2	11493723	rs601852	6.88E-01
2	11493758	rs601853	4.70E-01
2	11493770	rs601854	5.21E-01
2	11493779	rs601855	6.94E-01
2	11493809	rs601856	1.35E-01
2	11493834	rs601857	4.51E-01
2	11493911	rs601858	9.88E-01
2	11493926	rs601859	1.92E-01
2	11494050	rs601860	3.45E-01
2	11494062	rs601861	3.46E-01
2	11494068	rs601862	2.19E-01
2	11494203	rs601863	6.34E-01
2	11494406	rs601864	2.88E-01
2	11494413	rs601865	1.62E-01
2	11494640	rs601866	7.46E-02
2	11495081	rs601867	4.62E-01
2	11495088	rs601868	8.02E-01
2	11495123	rs601869	3.49E-01
2	11495611	rs601870	4.46E-01
2	11495628	rs601871	8.76E-01
2	11496159	rs601872	7.37E-01
2	11496334	rs601873	1.70E-01
2	11496423	rs601874	1.50E-01
2	11496484	rs601875	2.83E-01
2	11496496	rs601876	9.14E-01
2	11496556	rs601877	2.11E-01
2	11496572	rs601878	2.37E-01
2	11496585	rs601879	8.06E-01
2	11496600	rs601880	8.61E-01
2	11496604	rs601881	8.64E-01
2	11496717	rs601882	1.77E-01
2	11496850	rs601883	4.24E-01
2	11496856	rs601884	7.73E-01
2	11497206	rs601885	3.25E-01
2	11497632	rs601886	5.10E-01
2	11498077	rs601887	4.57E-01
2	11498080	rs601888	5.84E-01
2	11498171	rs601889	4.97E-01
2	11498225	rs601890	4.11E-01
2	11498402	rs601891	8.97E-01
2	11498554	rs601892	9.80E-01
2	11498689	rs601893	5.10E-01
2	11498886	rs601894	5.82E-01
2	11499380	rs601895	8.75E-01
2	11499396	rs601896	7.38E-01
2	11499405	rs601897	6.45E-01
2	11499522	rs601898	7.91E-01
2	11499523	rs601899	9.30E-01
2	11499524	rs601900	9.54E-01
2	11499528	rs601901	8.72E-01
2	11499529	rs601902	8.72E-01
2	11499540	rs601903	9.80E-01
2	11499578	rs601904	8.75E-01
2	11499581	rs601905	8.75E-01
2	11499584	rs601906	9.80E-01
2	11499640	rs601907	7.07E-01
2	11499653	rs601908	8.72E-01
2	11499659	rs601909	6.81E-01
2	11499734	rs601910	9.65E-01
2	11499738	rs601911	8.88E-01
2	11499739	rs601912	9.44E-01
2	11499798	rs601913	5.06E-01
2	11500251	rs601914	6.40E-01
2	11500293	rs601915	5.82E-01
2	11500407	rs601916	6.87E-02
2	11500755	rs601917	3.86E-01
2	11500785	rs601918	3.79E-01
2	11500999	rs601919	3.74E-01
2	11501001	rs601920	1.82E-01
2	11501129	rs601921	7.66E-01
2	11501285	rs601922	6.21E-01
2	11502172	rs601923	3.32E-01
2	11502352	rs601924	7.56E-02
2	11502422	rs601925	4.70E-01
2	11502498	rs601926	5.72E-01
2	11502518	rs601927	7.51E-01
2	11502756	rs601928	3.33E-01
2	11502761	rs601929	3.33E-01
2	11502837	rs601930	4.18E-01
2	11502863	rs601931	2.81E-01
2	11502922	rs601932	5.26E-01
2	11502985	rs601933	5.38E-01
2	11502986	rs601934	7.78E-01
2	11502994	rs601935	6.27E-01
2	11503021	rs601936	7.07E-01
2	11503022	rs601937	5.34E-01
2	11503093	rs601938	6.79E-01
2	11503095	rs601939	9.44E-01
2	11503224	rs601940	7.69E-01
2	11503274	rs601941	8.83E-01
2	11503299	rs601942	9.43E-01
2	11503427	rs601943	2.13E-01
2	11503513	rs601944	6.94E-01
2	11503568	rs601945	1.18E-01
2	11503619	rs601946	8.15E-01
2	11503655	rs601947	1.31E-01
2	11503657	rs601948	6.23E-01
2	11503678	rs601949	7.30E-02
2	11504042	rs601950	7.66E-02
2	11504127	rs601951	7.38E-01
2	11504170	rs601952	3.46E-01
2	11504323	rs601953	1.93E-01
2	11504413	rs601954	4.59E-01
2	11504471	rs601955	7.36E-01
2	11504548	rs601956	2.21E-01
2	11504566	rs601957	9.56E-01
2	11504718	rs601958	5.99E-01
2	11504722	rs601959	6.11E-01
2	11504725	rs601960	9.59E-01
2	11504941	rs601961	2.01E-01
2	11504972	rs601962	6.48E-01
2	11505120	rs601963	9.60E-01
2	11505371	rs601964	2.08E-02
2	11505410	rs601965	3.20E-01
2	11505431	rs601966	2.05E-02
2	11505664	rs601967	5.26E-02
2	11505890	rs601968	7.70E-01
2	11505933	rs601969	5.39E-01
2	11505968	rs601970	6.72E-01
2	11506046	rs601971	7.39E-01
2	11506076	rs601972	2.21E-02
2	11506171	rs601973	2.05E-02
2	11506182	rs601974	7.31E-01
2	11506244	rs601975	4.76E-01
2	11506323	rs601976	4.12E-01
2	11506370	rs601977	7.50E-01
2	11506378	rs601978	3.13E-01
2	11506431	rs601979	2.75E-02
2	11506432	rs601980	2.04E-02
2	11506435	rs601981	2.77E-01
2	11506449	rs601982	4.55E-01
2	11506462	rs601983	2.51E-01
2	11506470	rs601984	4.02E-01
2	11506508	rs601985	3.86E-02
2	11506680	rs601986	2.72E-02
2	11506685	rs601987	6.65E-01
2	11506698	rs601988	1.80E-01
2	11506786	rs601989	2.87E-01
2	11506794	rs601990	1.52E-01
2	11506797	rs601991	2.12E-01
2	11507040	rs601992	8.11E-01
2	11507043	rs601993	9.62E-01
2	11507047	rs601994	4.86E-01
2	11507324	rs601995	2.87E-02
2	11507329	rs601996	6.95E-01
2	11507419	rs601997	9.52E-01
2	11507676	rs601998	7.04E-02
2	11507913	rs601999	7.27E-03
2	11508114	rs602000	1.36E-01
2	11508124	rs602001	6.64E-02
2	11508142	rs602002	1.27E-01
2	11508153	rs602003	2.12E-02
2	11508161	rs602004	3.41E-01
2	11508165	rs602005	1.55E-01
2	11508169	rs602006	1.23E-02
2	11508215	rs602007	1.63E-01
2	11508229	rs602008	6.11E-02
2	11508230	rs602009	1.31E-02
2	11508254	rs602010	4.92E-02
2	11508288	rs602011	6.72E-02
2	11508300	rs602012	6.63E-02
2	11508395	rs602013	9.90E-01
2	11508565	rs602014	7.30E-01
2	11508625	rs602015	8.13E-01
2	11508808	rs602016	2.78E-02
2	11508889	rs602017	9.73E-01
2	11508954	rs602018	3.99E-02
2	11509174	rs602019	5.03E-01
2	11509246	rs602020	9.99E-02
2	11509253	rs602021	5.20E-01
2	11509256	rs602022	2.03E-01
2	11509355	rs602023	3.55E-01
2	11509457	rs602024	4.56E-01
2	11509495	rs602025	3.28E-01
2	11509682	rs602026	9.91E-01
2	11509840	rs602027	3.01E-01
2	11509854	rs602028	5.82E-01
2	11509861	rs602029	7.16E-01
2	11509870	rs602030	7.99E-01
2	11509892	rs602031	5.61E-01
2	11509902	rs602032	7.33E-01
2	11510040	rs602033	8.01E-01
2	11510110	rs602034	4.29E-01
2	11510117	rs602035	8.12E-01
2	11510160	rs602036	5.82E-02
2	11510185	rs602037	3.05E-01
2	11510208	rs602038	1.55E-01
2	11510317	rs602039	8.02E-01
2	11510412	rs602040	5.87E-01
2	11510514	rs602041	9.33E-01
2	11510698	rs602042	4.01E-02
2	11510932	rs602043	7.17E-01
2	11510937	rs602044	8.17E-01
2	11510948	rs602045	8.47E-01
2	11511098	rs602046	9.80E-01
2	11511131	rs602047	7.96E-01
2	11511178	rs602048	9.54E-01
2	11511187	rs602049	7.64E-01
2	11511190	rs602050	8.02E-01
2	11511687	rs602051	4.19E-01
2	11511812	rs602052	7.08E-01
2	11511868	rs602053	2.63E-03
2	11512151	rs602054	1.32E-01
2	11512182	rs602055	9.94E-01
2	11512185	rs602056	3.02E-01
2	11512228	rs602057	4.08E-02
2	11512231	rs602058	3.94E-02
2	11512241	rs602059	6.25E-01
2	11512245	rs602060	4.30E-01
2	11512267	rs602061	1.37E-01
2	11512276	rs602062	3.89E-02
2	11512278	rs602063	5.02E-02
2	11512306	rs602064	3.52E-02
2	11512314	rs602065	3.52E-02
2	11512321	rs602066	3.94E-02
2	11512322	rs602067	3.94E-02
2	11512331	rs602068	7.97E-01
2	11512336	rs602069	1.55E-01
2	11512346	rs602070	3.63E-02
2	11512351	rs602071	3.69E-02
2	11512353	rs602072	9.06E-01
2	11512386	rs602073	7.60E-03
2	11512455	rs602074	9.14E-01
2	11512505	rs602075	9.72E-01
2	11512566	rs602076	9.64E-01
2	11512586	rs602077	9.42E-01
2	11512598	rs602078	5.68E-02
2	11512665	rs602079	3.75E-01
2	11512941	rs602080	3.25E-01
2	11512963	rs602081	6.64E-01
2	11513073	rs602082	2.82E-02
2	11513079	rs602083	5.65E-02
2	11513295	rs602084	3.85E-02
2	11513642	rs602085	1.70E-01
2	11513770	rs602086	1.15E-01
2	11513953	rs602087	3.28E-01
2	11514115	rs602088	8.64E-01
2	11514116	rs602089	8.14E-01
2	11514300	rs602090	2.90E-01
2	11514310	rs602091	9.29E-01
2	11514319	rs602092	5.16E-01
2	11514398	rs602093	1.01E-01
2	11514416	rs602094	7.18E-01
2	11514568	rs602095	3.18E-01
2	11514570	rs602096	8.83E-01
2	11514643	rs602097	8.40E-01
2	11514697	rs602098	9.07E-01
2	11514711	rs602099	6.84E-01
2	11514773	rs602100	4.00E-02
2	11514920	rs602101	8.49E-01
2	11515079	rs602102	4.76E-02
2	11515156	rs602103	9.53E-02
2	11515312	rs602104	7.78E-01
2	11515443	rs602105	6.82E-01
2	11515729	rs602106	4.07E-02
2	11515820	rs602107	3.59E-01
2	11515892	rs602108	9.63E-01
2	11515915	rs602109	1.54E-01
2	11516072	rs602110	3.42E-01
2	11516120	rs602111	7.50E-01
2	11516155	rs602112	4.82E-01
2	11516162	rs602113	1.75E-01
2	11516178	rs602114	2.63E-01
2	11516227	rs602115	2.29E-01
2	11516376	rs602116	8.92E-02
2	11516420	rs602117	8.13E-02
2	11516629	rs602118	1.52E-02
2	11516715	rs602119	2.58E-01
2	11516716	rs602120	2.58E-01
2	11516718	rs602121	2.58E-01
2	11516738	rs602122	9.24E-01
2	11516828	rs602123	3.82E-02
2	11516858	rs602124	5.32E-03
2	11516868	rs602125	3.43E-03
2	11517152	rs602126	1.49E-01
2	11517170	rs602127	6.33E-01
2	11517238	rs602128	9.14E-01
2	11517243	rs602129	2.76E-01
2	11517251	rs602130	4.59E-01
2	11517254	rs602131	2.17E-01
2	11517352	rs602132	1.74E-01
2	11517448	rs602133	2.89E-01
2	11517462	rs602134	4.58E-02
2	11517469	rs602135	5.87E-01
2	11517472	rs602136	7.23E-02
2	11517547	rs602137	1.65E-02
2	11517567	rs602138	1.64E-01
2	11517883	rs602139	1.25E-01
2	11517900	rs602140	6.54E-03
2	11517942	rs602141	3.68E-02
2	11517973	rs602142	4.16E-02
2	11517977	rs602143	3.68E-02
2	11518219	rs602144	7.75E-01
2	11518220	rs602145	7.47E-01
2	11518388	rs602146	9.81E-01
2	11518550	rs602147	2.70E-01
2	11518584	rs602148	5.95E-02
2	11518696	rs602149	9.20E-02
2	11518723	rs602150	1.19E-01
2	11518961	rs602151	7.49E-01
2	11518984	rs602152	3.90E-01
2	11519018	rs602153	7.23E-01
2	11519077	rs602154	1.08E-01
2	11519101	rs602155	3.51E-01
2	11519178	rs602156	9.37E-01
2	11519254	rs602157	6.40E-01
2	11519258	rs602158	9.76E-01
2	11519413	rs602159	4.54E-02
2	11519453	rs602160	6.07E-01
2	11519492	rs602161	2.08E-02
2	11519520	rs602162	5.38E-01
2	11519548	rs602163	4.89E-02
2	11519565	rs602164	4.78E-02
2	11519609	rs602165	2.46E-01
2	11519637	rs602166	1.28E-01
2	11519653	rs602167	4.33E-01
2	11519697	rs602168	7.22E-02
2	11519723	rs602169	9.31E-02
2	11519724	rs602170	5.74E-02
2	11519861	rs602171	8.29E-02
2	11520144	rs602172	4.43E-01
2	11520313	rs602173	1.71E-02
2	11520368	rs602174	6.41E-01
2	11520491	rs602175	9.56E-01
2	11520587	rs602176	8.68E-01
2	11520588	rs602177	9.20E-01
2	11520590	rs602178	9.43E-01
2	11520593	rs602179	5.63E-01
2	11520603	rs602180	8.58E-01
2	11520690	rs602181	9.67E-01
2	11520751	rs602182	2.61E-03
2	11520811	rs602183	5.91E-01
2	11520969	rs602184	7.16E-01
2	11521058	rs602185	3.67E-01
2	11521218	rs602186	9.27E-01
2	11521276	rs602187	1.99E-01
2	11521432	rs602188	1.95E-01
2	11521580	rs602189	6.88E-01
2	11521640	rs602190	1.11E-02
2	11521662	rs602191	7.57E-01
2	11521682	rs602192	2.77E-02
2	11521733	rs602193	2.78E-02
2	11521734	rs602194	2.84E-02
2	11521824	rs602195	5.91E-01
2	11521903	rs602196	4.41E-01
2	11521973	rs602197	3.40E-01
2	11521987	rs602198	4.58E-01
2	11521989	rs602199	4.44E-01
2	11521995	rs602200	5.45E-01
2	11522151	rs602201	2.03E-02
2	11522196	rs602202	9.26E-01
2	11522221	rs602203	9.80E-01
2	11522288	rs602204	4.92E-01
2	11522289	rs602205	4.71E-01
2	11522384	rs602206	6.36E-02
2	11522402	rs602207	6.54E-01
2	11522406	rs602208	6.97E-01
2	11522550	rs602209	7.62E-01
2	11522551	rs602210	8.15E-01
2	11522603	rs602211	7.84E-01
2	11522622	rs602212	5.75E-01
2	11522623	rs602213	5.25E-01
2	11522641	rs602214	3.74E-02
2	11522681	rs602215	1.49E-02
2	11522887	rs602216	7.31E-02
2	11522894	rs602217	9.25E-01
2	11523244	rs602218	3.79E-02
2	11523336	rs602219	1.72E-03
2	11523624	rs602220	1.44E-02
2	11523643	rs602221	9.16E-01
2	11523914	rs602222	3.71E-01
2	11523990	rs602223	9.24E-01
2	11524170	rs602224	2.44E-01
2	11524193	rs602225	3.40E-01
2	11524210	rs602226	2.65E-01
2	11524218	rs602227	1.24E-01
2	11524332	rs602228	6.16E-03
2	11524402	rs602229	4.57E-01
2	11524421	rs602230	5.62E-01
2	11524435	rs602231	1.67E-01
2	11524476	rs602232	1.94E-01
2	11524478	rs602233	1.08E-01
2	11524479	rs602234	1.49E-01
2	11524489	rs602235	1.81E-01
2	11524493	rs602236	1.65E-01
2	11524542	rs602237	8.76E-01
2	11524590	rs602238	9.03E-01
2	11524596	rs602239	1.63E-01
2	11524681	rs602240	2.22E-02
2	11524847	rs602241	8.77E-01
2	11524912	rs602242	5.87E-01
2	11525029	rs602243	3.09E-02
2	11525199	rs602244	5.16E-03
2	11525232	rs602245	5.58E-03
2	11525358	rs602246	6.61E-01
2	11525668	rs602247	9.45E-01
2	11525700	rs602248	2.48E-01
2	11525703	rs602249	9.64E-01
2	11525940	rs602250	2.02E-01
2	11525941	rs602251	1.90E-01
2	11525952	rs602252	1.76E-01
2	11525974	rs602253	1.30E-01
2	11526066	rs602254	8.07E-02
2	11526119	rs602255	5.11E-01
2	11526156	rs602256	7.20E-01
2	11526219	rs602257	4.54E-01
2	11526268	rs602258	7.91E-02
2	11526345	rs602259	2.14E-01
2	11526429	rs602260	1.22E-01
2	11526531	rs602261	3.85E-01
2	11526550	rs602262	7.35E-01
2	11526567	rs602263	6.48E-01
2	11526783	rs602264	6.32E-01
2	11526784	rs602265	8.62E-01
2	11526807	rs602266	6.50E-01
2	11526853	rs602267	8.49E-01
2	11526855	rs602268	8.49E-01
2	11526863	rs602269	9.23E-01
2	11526867	rs602270	9.23E-01
2	11526946	rs602271	4.62E-01
2	11526950	rs602272	7.77E-01
2	11527044	rs602273	6.70E-01
2	11527048	rs602274	4.43E-01
2	11527157	rs602275	9.66E-03
2	11527158	rs602276	1.54E-02
2	11527160	rs602277	2.31E-01
2	11527222	rs602278	2.40E-02
2	11527250	rs602279	5.06E-01
2	11527602	rs602280	5.37E-01
2	11527747	rs602281	3.74E-01
2	11527750	rs602282	3.27E-01
2	11527881	rs602283	9.47E-01
2	11527902	rs602284	9.33E-01
2	11527920	rs602285	6.91E-01
2	11528006	rs602286	8.17E-01
2	11528032	rs602287	8.77E-01
2	11528070	rs602288	8.81E-01
2	11528100	rs602289	5.30E-01
2	11528271	rs602290	7.91E-01
2	11528284	rs602291	1.00E-01
2	11528518	rs602292	1.68E-01
2	11528544	rs602293	4.79E-02
2	11528571	rs602294	9.13E-01
2	11528592	rs602295	1.76E-01
2	11528810	rs602296	2.99E-01
2	11528811	rs602297	2.48E-01
2	11529010	rs602298	4.41E-01
2	11529022	rs602299	8.57E-01
2	11529211	rs602300	8.44E-01
2	11529221	rs602301	5.41E-01
2	11529281	rs602302	1.35E-01
2	11529406	rs602303	7.01E-01
2	11529457	rs602304	4.73E-01
2	11529636	rs602305	2.59E-01
2	11529639	rs602306	2.67E-01
2	11529655	rs602307	1.48E-01
2	11529673	rs602308	1.42E-01
2	11529683	rs602309	2.78E-01
2	11529711	rs602310	2.61E-01
2	11529724	rs602311	3.36E-01
2	11529733	rs602312	1.90E-01
2	11529759	rs602313	2.47E-01
2	11529768	rs602314	3.79E-01
2	11529787	rs602315	2.39E-01
2	11529931	rs602316	6.15E-01
2	11530094	rs602317	9.04E-01
2	11530106	rs602318	9.38E-01
2	11530349	rs602319	3.41E-01
2	11530390	rs602320	2.31E-01
2	11530428	rs602321	5.16E-01
2	11530438	rs602322	3.98E-02
2	11530460	rs602323	8.99E-01
2	11530467	rs602324	3.26E-01
2	11530473	rs602325	2.35E-01
2	11530474	rs602326	3.81E-01
2	11530508	rs602327	8.10E-01
2	11530526	rs602328	5.34E-01
2	11530529	rs602329	4.69E-01
2	11530548	rs602330	7.08E-01
2	11530552	rs602331	4.82E-01
2	11530554	rs602332	6.05E-01
2	11530564	rs602333	4.61E-01
2	11530566	rs602334	3.93E-01
2	11530595	rs602335	3.21E-01
2	11530598	rs602336	3.50E-01
2	11530618	rs602337	7.01E-01
2	11530647	rs602338	3.50E-01
2	11530670	rs602339	4.47E-01
2	11530708	rs602340	4.53E-01
2	11531077	rs602341	5.82E-01
2	11531258	rs602342	6.13E-01
2	11531363	rs602343	5.06E-01
2	11531514	rs602344	6.52E-01
2	11531551	rs602345	8.04E-01
2	11531745	rs602346	5.87E-01
2	11531766	rs602347	8.39E-01
2	11531799	rs602348	1.63E-01
2	11531898	rs602349	8.50E-01
2	11531911	rs602350	4.45E-01
2	11531941	rs602351	6.61E-01
2	11531977	rs602352	2.80E-01
2	11532071	rs602353	4.87E-01
2	11532072	rs602354	4.87E-01
2	11532154	rs602355	6.72E-01
2	11532519	rs602356	2.90E-01
2	11532545	rs602357	3.84E-01
2	11532730	rs602358	5.97E-01
2	11532769	rs602359	7.43E-01
2	11532804	rs602360	6.26E-01
2	11532835	rs602361	3.28E-01
2	11532837	rs602362	3.74E-01
2	11532843	rs602363	4.04E-01
2	11532861	rs602364	6.66E-01
2	11532886	rs602365	6.15E-01
2	11532914	rs602366	8.84E-01
2	11532915	rs602367	9.57E-01
2	11532920	rs602368	6.63E-01
2	11532943	rs602369	7.90E-01
2	11532988	rs602370	6.46E-01
2	11532996	rs602371	8.88E-01
2	11533060	rs602372	8.82E-01
2	11533067	rs602373	5.68E-01
2	11533120	rs602374	6.45E-01
2	11533126	rs602375	2.74E-01
2	11533129	rs602376	2.92E-01
2	11533162	rs602377	6.79E-01
2	11533230	rs602378	2.79E-01
2	11533277	rs602379	8.16E-01
2	11533278	rs602380	7.21E-01
2	11533320	rs602381	9.27E-01
2	11533330	rs602382	8.61E-01
2	11533336	rs602383	4.66E-01
2	11533345	rs602384	9.65E-01
2	11533356	rs602385	2.08E-01
2	11533369	rs602386	9.18E-02
2	11533375	rs602387	8.32E-01
2	11533377	rs602388	9.45E-01
2	11533381	rs602389	1.61E-01
2	11533417	rs602390	6.61E-01
2	11533434	rs602391	6.71E-01
2	11533589	rs602392	4.03E-01
2	11533622	rs602393	6.36E-01
2	11533664	rs602394	6.13E-01
2	11533676	rs602395	4.14E-01
2	11533798	rs602396	8.58E-01
2	11533926	rs602397	8.70E-01
2	11534037	rs602398	3.05E-01
2	11534224	rs602399	2.43E-01
2	11534427	rs602400	6.15E-01
2	11534428	rs602401	6.97E-01
2	11534573	rs602402	1.06E-01
2	11534625	rs602403	5.14E-01
2	11534744	rs602404	6.03E-01
2	11534757	rs602405	8.75E-01
2	11534796	rs602406	1.42E-01
2	11535009	rs602407	4.57E-01
2	11535251	rs602408	2.24E-01
2	11535252	rs602409	4.29E-01
2	11535376	rs602410	7.65E-01
2	11535378	rs602411	8.22E-01
2	11535398	rs602412	3.17E-01
2	11535457	rs602413	4.87E-01
2	11535492	rs602414	8.66E-02
2	11535571	rs602415	5.18E-01
2	11535629	rs602416	2.03E-01
2	11535667	rs602417	6.73E-01
2	11535794	rs602418	2.61E-01
2	11535877	rs602419	5.47E-01
2	11535898	rs602420	6.28E-01
2	11535915	rs602421	9.81E-01
2	11535947	rs602422	7.09E-01
2	11535957	rs602423	7.09E-01
2	11535978	rs602424	6.03E-01
2	11535980	rs602425	5.18E-01
2	11535985	rs602426	4.09E-01
2	11535996	rs602427	4.30E-01
2	11536051	rs602428	1.62E-01
2	11536110	rs602429	1.25E-01
2	11536183	rs602430	2.57E-01
2	11536406	rs602431	9.80E-01
2	11536554	rs602432	8.88E-01
2	11536591	rs602433	6.02E-01
2	11536614	rs602434	3.53E-01
2	11536689	rs602435	6.20E-01
2	11536698	rs602436	3.80E-01
2	11536795	rs602437	9.36E-01
2	11536877	rs602438	1.59E-01
2	11536897	rs602439	6.34E-01
2	11536921	rs602440	9.82E-01
2	11536937	rs602441	9.53E-01
2	11536956	rs602442	3.02E-01
2	11537028	rs602443	6.62E-01
2	11537354	rs602444	3.49E-01
2	11537357	rs602445	8.08E-01
2	11537436	rs602446	9.40E-01
2	11537446	rs602447	9.37E-01
2	11537525	rs602448	6.31E-02
2	11537590	rs602449	6.17E-01
2	11537601	rs602450	6.14E-01
2	11537871	rs602451	4.71E-01
2	11537903	rs602452	9.79E-01
2	11538003	rs602453	2.30E-01
2	11538008	rs602454	5.49E-01
2	11538010	rs602455	3.72E-01
2	11538025	rs602456	3.45E-01
2	11538056	rs602457	3.55E-01
2	11538095	rs602458	5.26E-01
2	11538193	rs602459	5.09E-01
2	11538194	rs602460	9.90E-01
2	11538368	rs602461	6.88E-01
2	11538539	rs602462	5.74E-01
2	11538645	rs602463	6.22E-01
2	11538648	rs602464	7.98E-01
2	11538671	rs602465	4.54E-01
2	11538709	rs602466	9.34E-01
2	11538723	rs602467	8.97E-01
2	11538754	rs602468	7.65E-01
2	11538755	rs602469	7.29E-01
2	11538760	rs602470	9.59E-01
2	11538781	rs602471	9.21E-01
2	11538785	rs602472	9.59E-01
2	11538811	rs602473	5.09E-01
2	11538826	rs602474	5.80E-01
2	11538828	rs602475	7.92E-01
2	11538873	rs602476	2.58E-01
2	11539045	rs602477	5.41E-01
2	11539132	rs602478	5.89E-01
2	11539141	rs602479	8.82E-01
2	11539142	rs602480	3.73E-01
2	11539488	rs602481	1.77E-02
2	11539595	rs602482	9.46E-01
2	11539659	rs602483	5.74E-01
2	11539709	rs602484	8.97E-01
2	11539736	rs602485	5.74E-01
2	11540139	rs602486	9.59E-01
2	11540233	rs602487	9.31E-01
2	11540448	rs602488	7.79E-01
2	11540605	rs602489	6.32E-01
2	11540657	rs602490	7.74E-01
2	11540775	rs602491	1.55E-01
2	11540844	rs602492	9.39E-01
2	11540873	rs602493	2.41E-01
2	11540934	rs602494	3.43E-01
2	11541023	rs602495	6.35E-01
2	11541029	rs602496	6.37E-02
2	11541070	rs602497	4.97E-02
2	11541111	rs602498	3.85E-01
2	11541149	rs602499	7.81E-01
2	11541181	rs602500	9.95E-01
2	11541259	rs602501	8.15E-01
2	11541268	rs602502	8.70E-02
2	11541287	rs602503	8.21E-01
2	11541289	rs602504	8.74E-01
2	11541291	rs602505	9.56E-01
2	11541603	rs602506	7.12E-01
2	11541923	rs602507	3.33E-01
2	11541966	rs602508	4.42E-01
2	11541991	rs602509	3.20E-01
2	11542005	rs602510	2.47E-02
2	11542056	rs602511	2.55E-01
2	11542072	rs602512	7.80E-01
2	11542073	rs602513	1.78E-01
2	11542076	rs602514	2.76E-01
2	11542078	rs602515	7.80E-01
2	11542104	rs602516	7.14E-02
2	11542145	rs602517	1.49E-01
2	11542162	rs602518	7.80E-01
2	11542170	rs602519	8.97E-01
2	11542219	rs602520	3.40E-01
2	11542361	rs602521	5.94E-02
2	11542386	rs602522	8.46E-02
2	11542526	rs602523	4.19E-01
2	11542570	rs602524	9.17E-01
2	11542609	rs602525	6.97E-01
2	11542714	rs602526	7.14E-01
2	11542729	rs602527	7.24E-01
2	11542832	rs602528	6.77E-01
2	11542835	rs602529	6.77E-01
2	11542840	rs602530	4.80E-01
2	11542926	rs602531	9.95E-01
2	11542951	rs602532	9.62E-01
2	11543354	rs602533	5.44E-01
2	11543417	rs602534	3.73E-01
2	11543428	rs602535	3.88E-01
2	11543513	rs602536	2.12E-01
2	11543534	rs602537	6.95E-01
2	11543569	rs602538	3.86E-01
2	11543578	rs602539	5.95E-01
2	11543639	rs602540	3.50E-01
2	11543650	rs602541	6.10E-01
2	11543656	rs602542	6.14E-01
2	11543660	rs602543	6.43E-01
2	11544006	rs602544	9.91E-01
2	11544031	rs602545	8.51E-01
2	11544070	rs602546	6.78E-01
2	11544198	rs602547	9.39E-01
2	11544263	rs602548	8.18E-01
2	11544311	rs602549	9.12E-01
2	11544343	rs602550	7.70E-01
2	11544361	rs602551	4.40E-01
2	11544409	rs602552	8.07E-01
2	11544430	rs602553	9.16E-01
2	11544460	rs602554	9.32E-02
2	11544521	rs602555	7.97E-01
2	11544705	rs602556	3.34E-01
2	11544727	rs602557	5.93E-01
2	11545022	rs602558	1.55E-01
2	11545260	rs602559	2.16E-02
2	11545278	rs602560	5.16E-03
2	11545286	rs602561	1.33E-02
2	11545393	rs602562	5.01E-01
2	11545408	rs602563	9.89E-01
2	11545420	rs602564	9.06E-01
2	11545544	rs602565	2.35E-01
2	11545547	rs602566	3.42E-01
2	11545602	rs602567	2.24E-01
2	11545607	rs602568	9.50E-01
2	11545644	rs602569	7.81E-01
2	11545667	rs602570	9.05E-01
2	11545670	rs602571	7.70E-01
2	11545706	rs602572	5.13E-01
2	11545715	rs602573	9.20E-01
2	11545747	rs602574	3.70E-01
2	11545769	rs602575	9.02E-01
2	11545852	rs602576	8.36E-01
2	11545862	rs602577	1.67E-01
2	11545868	rs602578	2.41E-01
2	11545939	rs602579	2.67E-01
2	11545940	rs602580	4.85E-01
2	11545997	rs602581	7.33E-01
2	11545999	rs602582	9.15E-01
2	11546021	rs602583	7.58E-01
2	11546047	rs602584	3.78E-01
2	11546083	rs602585	1.64E-01
2	11546104	rs602586	8.77E-01
2	11546207	rs602587	6.40E-01
2	11546303	rs602588	7.77E-01
2	11546603	rs602589	7.96E-01
2	11547186	rs602590	4.78E-01
2	11547339	rs602591	5.43E-01
2	11547362	rs602592	9.67E-02
2	11547807	rs602593	4.79E-02
2	11547809	rs602594	9.25E-02
2	11547816	rs602595	8.59E-01
2	11547825	rs602596	5.88E-01
2	11547903	rs602597	6.54E-01
2	11547936	rs602598	7.87E-01
2	11548006	rs602599	6.55E-01
2	11548616	rs602600	2.03E-01
2	11548634	rs602601	7.42E-01
2	11548718	rs602602	3.60E-01
2	11548825	rs602603	2.42E-01
2	11549109	rs602604	9.92E-01
2	11549134	rs602605	6.39E-01
2	11549490	rs602606	7.17E-01
2	11549578	rs602607	7.91E-01
2	11549935	rs602608	5.02E-01
2	11550037	rs602609	4.89E-01
2	11550136	rs602610	2.65E-01
2	11550151	rs602611	7.66E-01
2	11550154	rs602612	6.17E-01
2	11550314	rs602613	7.83E-01
2	11550445	rs602614	6.18E-01
2	11550631	rs602615	7.25E-01
2	11550658	rs602616	6.09E-01
2	11550679	rs602617	9.19E-01
2	11550697	rs602618	9.84E-01
2	11551064	rs602619	8.60E-01
2	11551097	rs602620	9.22E-01
2	11551313	rs602621	5.71E-01
2	11551314	rs602622	5.61E-01
2	11551328	rs602623	2.48E-01
2	11551406	rs602624	8.34E-01
2	11551499	rs602625	5.74E-01
2	11551586	rs602626	5.87E-01
2	11551726	rs602627	9.43E-01
2	11551816	rs602628	9.92E-01
2	11551906	rs602629	8.13E-01
2	11551970	rs602630	7.50E-01
2	11551981	rs602631	6.99E-01
2	11551983	rs602632	4.69E-01
2	11551992	rs602633	2.11E-01
2	11552004	rs602634	4.74E-01
2	11552008	rs602635	8.46E-01
2	11552023	rs602636	6.13E-01
2	11552024	rs602637	9.49E-01
2	11552030	rs602638	9.94E-01
2	11552045	rs602639	3.29E-01
2	11552287	rs602640	7.82E-01
2	11552483	rs602641	7.12E-01
2	11552682	rs602642	9.02E-01
2	11552715	rs602643	2.40E-01
2	11552899	rs602644	7.01E-01
2	11552904	rs602645	5.56E-01
2	11552971	rs602646	7.27E-01
2	11552997	rs602647	9.35E-01
2	11553050	rs602648	9.47E-01
2	11553097	rs602649	2.44E-01
2	11553184	rs602650	3.94E-01
2	11553188	rs602651	2.52E-01
2	11553615	rs602652	8.49E-01
2	11553758	rs602653	4.98E-01
2	11554037	rs602654	7.56E-01
2	11554078	rs602655	7.56E-01
2	11554141	rs602656	6.19E-01
2	11554145	rs602657	7.33E-01
2	11554146	rs602658	9.70E-01
2	11554183	rs602659	6.19E-01
2	11554224	rs602660	6.26E-01
2	11554241	rs602661	9.78E-01
2	11554255	rs602662	1.22E-01
2	11554319	rs602663	7.56E-01
2	11554334	rs602664	6.31E-01
2	11554335	rs602665	6.32E-01
2	11554490	rs602666	9.84E-01
2	11554491	rs602667	8.99E-01
2	11554587	rs602668	9.75E-01
2	11554794	rs602669	5.60E-01
2	11554817	rs602670	5.00E-01
2	11554842	rs602671	5.55E-01
2	11554850	rs602672	4.99E-01
2	11554851	rs602673	4.83E-01
2	11554931	rs602674	3.23E-01
2	11555075	rs602675	8.52E-01
2	11555539	rs602676	2.31E-01
2	11555666	rs602677	6.95E-01
2	11555780	rs602678	4.45E-01
2	11555823	rs602679	4.98E-01
2	11556195	rs602680	3.11E-01
2	11556563	rs602681	5.02E-01
2	11556673	rs602682	8.62E-01
2	11556989	rs602683	1.97E-01
2	11557063	rs602684	9.36E-01
2	11557229	rs602685	9.74E-01
2	11557248	rs602686	2.54E-01
2	11557325	rs602687	5.71E-01
2	11557510	rs602688	2.00E-01
2	11557675	rs602689	4.60E-01
2	11558383	rs602690	1.34E-01
2	11558832	rs602691	8.70E-01
2	11558947	rs602692	9.02E-01
2	11558983	rs602693	2.99E-01
2	11559168	rs602694	6.03E-01
2	11559341	rs602695	1.19E-01
2	11559698	rs602696	3.40E-01
2	11559807	rs602697	3.95E-01
2	11560758	rs602698	3.03E-02
2	11560807	rs602699	9.68E-01
2	11560936	rs602700	1.08E-01
2	11560974	rs602701	6.78E-02
2	11561153	rs602702	8.59E-02
2	11561578	rs602703	1.37E-01
2	11561719	rs602704	9.18E-02
2	11561888	rs602705	4.39E-01
2	11562177	rs602706	9.31E-01
2	11562207	rs602707	8.67E-01
2	11562241	rs602708	9.39E-01
2	11562572	rs602709	8.02E-01
2	11562686	rs602710	8.89E-01
2	11563073	rs602711	2.35E-01
2	11563377	rs602712	4.11E-02
2	11563464	rs602713	6.20E-01
2	11563736	rs602714	2.66E-02
2	11563927	rs602715	6.48E-01
2	11563928	rs602716	2.87E-02
2	11564079	rs602717	3.19E-01
2	11564092	rs602718	6.43E-01
2	11564110	rs602719	3.57E-01
2	11564249	rs602720	3.27E-01
2	11564259	rs602721	5.68E-02
2	11564359	rs602722	2.88E-01
2	11564395	rs602723	2.91E-01
2	11564444	rs602724	1.71E-01
2	11564468	rs602725	7.71E-02
2	11564551	rs602726	1.20E-01
2	11564653	rs602727	2.74E-01
2	11564677	rs602728	6.25E-02
2	11564700	rs602729	7.63E-02
2	11564706	rs602730	3.33E-01
2	11564762	rs602731	1.38E-01
2	11564837	rs602732	3.22E-01
2	11565683	rs602733	5.24E-01
2	11565767	rs602734	6.61E-01
2	11565779	rs602735	6.47E-01
2	11565890	rs602736	6.40E-01
2	11566117	rs602737	7.62E-01
2	11566458	rs602738	6.68E-01
2	11566538	rs602739	6.55E-01
2	11566617	rs602740	6.00E-01
2	11566621	rs602741	7.90E-01
2	11566652	rs602742	8.42E-01
2	11566658	rs602743	7.58E-01
2	11566666	rs602744	1.05E-01
2	11566897	rs602745	7.11E-01
2	11567096	rs602746	2.58E-01
2	11567173	rs602747	7.09E-01
2	11567592	rs602748	7.34E-01
2	11567708	rs602749	7.82E-01
2	11567850	rs602750	9.15E-01
2	11567861	rs602751	1.08E-01
2	11567866	rs602752	3.97E-01
2	11567957	rs602753	9.48E-01
2	11568111	rs602754	5.81E-01
2	11568480	rs602755	4.89E-01
2	11568521	rs602756	4.82E-01
2	11568664	rs602757	3.35E-01
2	11568812	rs602758	1.10E-01
2	11568836	rs602759	6.27E-01
2	11568954	rs602760	4.07E-01
2	11569011	rs602761	7.69E-01
2	11569043	rs602762	7.69E-01
2	11569327	rs602763	1.61E-01
2	11569557	rs602764	5.11E-01
2	11569572	rs602765	7.48E-01
2	11569791	rs602766	3.85E-01
2	11570204	rs602767	7.14E-01
2	11570361	rs602768	4.26E-01
2	11570717	rs602769	2.77E-01
2	11570723	rs602770	9.68E-01
2	11570774	rs602771	8.06E-01
2	11570810	rs602772	2.68E-01
2	11571032	rs602773	6.84E-01
2	11571095	rs602774	6.86E-01
2	11571296	rs602775	9.01E-01
2	11571320	rs602776	5.98E-01
2	11571464	rs602777	5.41E-01
2	11571560	rs602778	4.66E-01
2	11571749	rs602779	3.39E-01
2	11571818	rs602780	4.90E-01
2	11571923	rs602781	2.33E-01
2	11571935	rs602782	7.36E-01
2	11571978	rs602783	5.75E-03
2	11572025	rs602784	3.25E-02
2	11572391	rs602785	2.13E-01
2	11572704	rs602786	2.02E-01
2	11572870	rs602787	3.28E-01
2	11572878	rs602788	9.07E-01
2	11572921	rs602789	6.07E-01
2	11572988	rs602790	8.48E-01
2	11573013	rs602791	9.98E-01
2	11573047	rs602792	4.76E-01
2	11573092	rs602793	4.93E-01
2	11573157	rs602794	4.87E-01
2	11573202	rs602795	2.00E-01
2	11573203	rs602796	5.05E-01
2	11573498	rs602797	3.04E-01
2	11573556	rs602798	8.65E-01
2	11573667	rs602799	7.46E-01
2	11573681	rs602800	5.25E-01
2	11573708	rs602801	7.61E-02
2	11573721	rs602802	3.86E-01
2	11573801	rs602803	8.90E-01
2	11573828	rs602804	8.90E-01
2	11573868	rs602805	3.57E-01
2	11574029	rs602806	5.94E-01
2	11574287	rs602807	5.71E-01
2	11574675	rs602808	9.99E-01
2	11574776	rs602809	2.40E-01
2	11574803	rs602810	4.92E-01
2	11575207	rs602811	6.12E-01
2	11575257	rs602812	1.42E-01
2	11575315	rs602813	2.78E-01
2	11575318	rs602814	2.02E-01
2	11575325	rs602815	2.78E-01
2	11575353	rs602816	3.64E-02
2	11575408	rs602817	7.28E-01
2	11575446	rs602818	4.44E-01
2	11575624	rs602819	8.22E-01
2	11575636	rs602820	9.87E-01
2	11575702	rs602821	4.74E-01
2	11575711	rs602822	6.13E-01
2	11575796	rs602823	9.69E-01
2	11575868	rs602824	8.12E-01
2	11575928	rs602825	4.23E-01
2	11575958	rs602826	6.32E-01
2	11575964	rs602827	8.31E-01
2	11575985	rs602828	6.26E-01
2	11576104	rs602829	7.06E-01
2	11576330	rs602830	8.61E-01
2	11576373	rs602831	6.39E-02
2	11576437	rs602832	2.03E-01
2	11576547	rs602833	6.45E-02
2	11576600	rs602834	2.61E-01
2	11576673	rs602835	6.66E-01
2	11576692	rs602836	5.58E-01
2	11576718	rs602837	4.56E-01
2	11576783	rs602838	7.39E-01
2	11576980	rs602839	7.46E-01
2	11576982	rs602840	2.59E-01
2	11576989	rs602841	9.83E-01
2	11577048	rs602842	5.57E-01
2	11577112	rs602843	8.81E-01
2	11577188	rs602844	9.37E-01
2	11577211	rs602845	3.98E-01
2	11577215	rs602846	3.66E-01
2	11577223	rs602847	3.14E-01
2	11577226	rs602848	2.88E-01
2	11577508	rs602849	3.51E-01
2	11577600	rs602850	2.75E-01
2	11577687	rs602851	2.34E-02
2	11577843	rs602852	8.09E-01
2	11577959	rs602853	7.67E-01
2	11578007	rs602854	9.18E-01
2	11578272	rs602855	9.99E-01
2	11578434	rs602856	6.41E-01
2	11578436	rs602857	6.74E-01
2	11578481	rs602858	6.11E-01
2	11578496	rs602859	3.89E-01
2	11578503	rs602860	4.96E-01
2	11578599	rs602861	6.68E-01
2	11578949	rs602862	9.61E-01
2	11579199	rs602863	9.64E-01
2	11579311	rs602864	6.72E-01
2	11579405	rs602865	5.96E-01
2	11579489	rs602866	6.18E-01
2	11579509	rs602867	5.53E-01
2	11579752	rs602868	7.74E-01
2	11579756	rs602869	7.05E-01
2	11579768	rs602870	8.01E-01
2	11579775	rs602871	7.84E-01
2	11579779	rs602872	9.05E-01
2	11579835	rs602873	5.82E-01
2	11579898	rs602874	2.66E-01
2	11579959	rs602875	7.13E-01
2	11579980	rs602876	9.61E-01
2	11579999	rs602877	3.98E-01
2	11580013	rs602878	6.67E-02
2	11580050	rs602879	6.39E-01
2	11580064	rs602880	4.09E-01
2	11580191	rs602881	6.35E-01
2	11580197	rs602882	8.58E-01
2	11580198	rs602883	8.44E-01
2	11580220	rs602884	9.49E-01
2	11580268	rs602885	6.63E-01
2	11580291	rs602886	8.73E-01
2	11580333	rs602887	4.88E-01
2	11580339	rs602888	3.99E-01
2	11580341	rs602889	3.95E-01
2	11580458	rs602890	7.31E-01
2	11580466	rs602891	4.66E-01
2	11580473	rs602892	6.16E-01
2	11580489	rs602893	6.19E-01
2	11580670	rs602894	7.28E-01
2	11580718	rs602895	6.65E-01
2	11580773	rs602896	3.45E-01
2	11580789	rs602897	4.57E-01
2	11580802	rs602898	4.57E-01
2	11580831	rs602899	1.81E-01
2	11580836	rs602900	3.00E-01
2	11580872	rs602901	3.49E-01
2	11580921	rs602902	8.29E-01
2	11580984	rs602903	9.42E-01
2	11581043	rs602904	6.10E-01
2	11581070	rs602905	6.78E-01
2	11581121	rs602906	1.52E-01
2	11581152	rs602907	1.97E-01
2	11581172	rs602908	1.43E-01
2	11581283	rs602909	7.70E-01
2	11581289	rs602910	1.87E-01
2	11581360	rs602911	2.14E-02
2	11581408	rs602912	1.72E-02
2	11581416	rs602913	1.71E-02
2	11581427	rs602914	6.87E-03
2	11581919	rs602915	6.86E-01
2	11581949	rs602916	6.85E-01
2	11581982	rs602917	4.47E-01
2	11581984	rs602918	8.54E-01
2	11582013	rs602919	5.47E-01
2	11582050	rs602920	4.15E-01
2	11582131	rs602921	6.80E-01
2	11582501	rs602922	7.79E-01
2	11582717	rs602923	4.61E-01
2	11582859	rs602924	8.74E-01
2	11582907	rs602925	7.37E-01
2	11583128	rs602926	2.72E-01
2	11583145	rs602927	8.60E-01
2	11583157	rs602928	8.87E-01
2	11583217	rs602929	8.03E-01
2	11583491	rs602930	8.44E-01
2	11583719	rs602931	8.40E-01
2	11583995	rs602932	3.11E-01
2	11584249	rs602933	6.71E-01
2	11584333	rs602934	8.69E-01
2	11584385	rs602935	6.69E-01
2	11584457	rs602936	2.74E-01
2	11584731	rs602937	4.16E-01
2	11585055	rs602938	5.98E-01
2	11585080	rs602939	5.75E-01
2	11585093	rs602940	4.51E-01
2	11585323	rs602941	7.90E-01
2	11585439	rs602942	8.56E-01
2	11585451	rs602943	5.97E-01
2	11585560	rs602944	8.15E-01
2	11585565	rs602945	5.74E-01
2	11585720	rs602946	3.57E-01
2	11585775	rs602947	2.20E-01
2	11585793	rs602948	3.45E-01
2	11585957	rs602949	9.60E-01
2	11586186	rs602950	5.11E-01
2	11586198	rs602951	7.32E-01
2	11586229	rs602952	2.16E-01
2	11586237	rs602953	4.19E-01
2	11586303	rs602954	3.29E-01
2	11586353	rs602955	8.65E-01
2	11586358	rs602956	1.73E-01
2	11586359	rs602957	2.30E-01
2	11586388	rs602958	3.69E-01
2	11586389	rs602959	3.02E-01
2	11586614	rs602960	3.38E-01
2	11586635	rs602961	8.15E-01
2	11586940	rs602962	7.10E-01
2	11587169	rs602963	5.83E-01
2	11587170	rs602964	5.92E-01
2	11587175	rs602965	6.22E-01
2	11587427	rs602966	5.09E-01
2	11587511	rs602967	7.91E-01
2	11587591	rs602968	6.39E-01
2	11587674	rs602969	6.34E-01
2	11587693	rs602970	4.21E-01
2	11587703	rs602971	7.69E-01
2	11587710	rs602972	8.77E-01
2	11587857	rs602973	3.03E-01
2	11587869	rs602974	2.33E-01
2	11587930	rs602975	2.26E-01
2	11587955	rs602976	2.76E-01
2	11587960	rs602977	2.41E-01
2	11588037	rs602978	7.05E-01
2	11588069	rs602979	1.99E-01
2	11588130	rs602980	8.71E-01
2	11588139	rs602981	1.78E-01
2	11588148	rs602982	3.94E-01
2	11588170	rs602983	9.93E-01
2	11588172	rs602984	9.99E-01
2	11588175	rs602985	5.75E-02
2	11588194	rs602986	9.73E-01
2	11588205	rs602987	9.73E-01
2	11588216	rs602988	3.28E-01
2	11588217	rs602989	3.28E-01
2	11588219	rs602990	9.93E-01
2	11588249	rs602991	9.99E-01
2	11588250	rs602992	8.99E-01
2	11588254	rs602993	7.19E-01
2	11588262	rs602994	3.96E-02
2	11588267	rs602995	5.42E-01
2	11588275	rs602996	1.71E-01
2	11588292	rs602997	8.74E-01
2	11588304	rs602998	2.28E-01
2	11588347	rs602999	9.15E-01
2	11588353	rs603000	8.81E-01
2	11588385	rs603001	5.92E-02
2	11588419	rs603002	7.50E-01
2	11588437	rs603003	1.80E-01
2	11588441	rs603004	1.45E-01
2	11588446	rs603005	1.52E-01
2	11588450	rs603006	1.37E-01
2	11588455	rs603007	5.37E-02
2	11588463	rs603008	2.10E-01
2	11588474	rs603009	7.14E-02
2	11588495	rs603010	5.78E-02
2	11588511	rs603011	3.55E-01
2	11588525	rs603012	8.84E-02
2	11588565	rs603013	6.90E-02
2	11588567	rs603014	6.90E-02
2	11588627	rs603015	2.21E-01
2	11588679	rs603016	1.76E-01
2	11588680	rs603017	2.44E-01
2	11588729	rs603018	1.17E-01
2	11588732	rs603019	3.38E-01
2	11588832	rs603020	4.18E-01
2	11588930	rs603021	4.55E-01
2	11588977	rs603022	5.45E-01
2	11589032	rs603023	2.86E-01
2	11589047	rs603024	5.09E-01
2	11589064	rs603025	2.75E-01
2	11589107	rs603026	8.48E-01
2	11589142	rs603027	3.98E-01
2	11589464	rs603028	4.32E-02
2	11589470	rs603029	4.35E-02
2	11589556	rs603030	1.12E-01
2	11589601	rs603031	3.32E-03
2	11589798	rs603032	7.78E-01
2	11589911	rs603033	5.61E-01
2	11589944	rs603034	8.98E-01
2	11589995	rs603035	8.01E-01
2	11590003	rs603036	7.74E-01
2	11590076	rs603037	3.09E-01
2	11590083	rs603038	9.26E-01
2	11590107	rs603039	4.64E-01
2	11590112	rs603040	9.48E-01
2	11590330	rs603041	8.84E-01
2	11590337	rs603042	9.37E-01
2	11590424	rs603043	9.28E-01
2	11590470	rs603044	8.43E-01
2	11590500	rs603045	8.40E-01
2	11590509	rs603046	8.42E-01
2	11590513	rs603047	3.19E-01
2	11590630	rs603048	8.38E-01
2	11590808	rs603049	4.97E-01
2	11590854	rs603050	8.30E-01
2	11591129	rs603051	5.30E-02
2	11591208	rs603052	7.47E-01
2	11591269	rs603053	8.04E-01
2	11591498	rs603054	7.46E-01
2	11591499	rs603055	8.17E-01
2	11591621	rs603056	4.13E-01
2	11591678	rs603057	2.28E-01
2	11591679	rs603058	2.24E-01
2	11591698	rs603059	2.41E-01
2	11591699	rs603060	4.23E-01
2	11591806	rs603061	1.18E-01
2	11592001	rs603062	1.54E-01
2	11592058	rs603063	2.18E-01
2	11592304	rs603064	3.38E-01
2	11592309	rs603065	8.78E-02
2	11592333	rs603066	4.77E-01
2	11592395	rs603067	9.99E-01
2	11592415	rs603068	7.57E-01
2	11592436	rs603069	7.91E-01
2	11592484	rs603070	4.85E-01
2	11592534	rs603071	5.83E-01
2	11592550	rs603072	2.97E-01
2	11592560	rs603073	3.22E-01
2	11592583	rs603074	6.43E-01
2	11592591	rs603075	6.43E-01
2	11592595	rs603076	5.38E-01
2	11592618	rs603077	6.59E-01
