## Supplementary material for "Roles of *PKCdelta* in Photoperiod and Circadian Regulations in *Drosophila melanogaster*": File S8 (part 18 of 55)

CHR	BP	SNP	P
2	11592765	rs603078	8.42E-01
2	11592770	rs603079	9.92E-01
2	11592805	rs603080	9.45E-01
2	11592808	rs603081	7.95E-01
2	11592828	rs603082	2.65E-01
2	11592885	rs603083	1.62E-01
2	11593294	rs603084	6.44E-01
2	11593757	rs603085	6.12E-02
2	11593922	rs603086	5.38E-02
2	11593930	rs603087	1.79E-01
2	11593968	rs603088	9.24E-03
2	11594100	rs603089	8.71E-01
2	11594110	rs603090	4.59E-01
2	11594127	rs603091	3.75E-02
2	11594130	rs603092	3.79E-02
2	11594268	rs603093	2.19E-01
2	11594285	rs603094	5.70E-03
2	11594496	rs603095	1.74E-02
2	11594824	rs603096	3.52E-01
2	11594949	rs603097	4.54E-01
2	11595153	rs603098	9.58E-01
2	11595226	rs603099	7.63E-01
2	11595274	rs603100	1.46E-01
2	11595277	rs603101	2.58E-01
2	11595501	rs603102	7.78E-01
2	11595531	rs603103	8.66E-01
2	11595653	rs603104	6.09E-02
2	11595709	rs603105	3.80E-02
2	11595827	rs603106	1.33E-01
2	11595970	rs603107	1.03E-02
2	11595974	rs603108	3.98E-02
2	11596013	rs603109	8.14E-03
2	11596223	rs603110	8.40E-01
2	11596256	rs603111	9.86E-01
2	11596345	rs603112	6.96E-03
2	11596555	rs603113	3.09E-02
2	11596573	rs603114	5.53E-01
2	11596850	rs603115	1.90E-01
2	11596949	rs603116	8.37E-01
2	11597181	rs603117	2.15E-01
2	11597221	rs603118	5.03E-01
2	11597319	rs603119	3.35E-01
2	11597359	rs603120	4.06E-01
2	11597452	rs603121	8.94E-01
2	11597676	rs603122	2.82E-01
2	11597895	rs603123	1.83E-01
2	11597984	rs603124	3.33E-01
2	11597995	rs603125	3.93E-01
2	11598016	rs603126	2.79E-01
2	11598028	rs603127	8.93E-01
2	11598038	rs603128	4.37E-01
2	11598064	rs603129	9.52E-01
2	11598116	rs603130	3.13E-03
2	11598130	rs603131	1.53E-01
2	11598171	rs603132	9.69E-01
2	11598183	rs603133	6.16E-01
2	11598548	rs603134	4.48E-01
2	11598719	rs603135	2.95E-01
2	11599113	rs603136	7.03E-01
2	11599188	rs603137	2.69E-01
2	11599200	rs603138	2.30E-01
2	11599275	rs603139	5.10E-01
2	11599314	rs603140	8.33E-01
2	11599365	rs603141	9.09E-01
2	11599380	rs603142	2.98E-01
2	11599386	rs603143	7.34E-01
2	11599397	rs603144	9.19E-01
2	11599409	rs603145	9.04E-01
2	11599449	rs603146	8.54E-01
2	11599453	rs603147	8.12E-01
2	11599509	rs603148	7.34E-01
2	11599521	rs603149	6.53E-01
2	11599522	rs603150	6.85E-01
2	11599602	rs603151	1.15E-01
2	11599612	rs603152	1.73E-01
2	11599646	rs603153	1.94E-01
2	11599679	rs603154	1.08E-01
2	11599738	rs603155	6.92E-01
2	11599787	rs603156	3.85E-01
2	11599812	rs603157	5.80E-02
2	11599815	rs603158	6.35E-02
2	11599880	rs603159	9.97E-01
2	11599888	rs603160	9.44E-01
2	11599895	rs603161	7.74E-01
2	11599905	rs603162	3.79E-01
2	11599906	rs603163	8.84E-01
2	11599912	rs603164	3.04E-01
2	11599915	rs603165	7.27E-01
2	11599916	rs603166	6.85E-01
2	11600042	rs603167	8.26E-01
2	11600062	rs603168	5.23E-01
2	11600079	rs603169	4.77E-02
2	11600112	rs603170	2.40E-01
2	11600158	rs603171	9.21E-01
2	11600175	rs603172	1.71E-01
2	11600182	rs603173	8.65E-01
2	11600186	rs603174	5.92E-01
2	11600194	rs603175	1.71E-01
2	11600240	rs603176	1.44E-01
2	11600259	rs603177	7.07E-02
2	11600261	rs603178	3.84E-01
2	11600266	rs603179	6.61E-02
2	11600267	rs603180	7.23E-02
2	11600318	rs603181	3.84E-01
2	11600355	rs603182	3.85E-01
2	11600431	rs603183	3.06E-01
2	11600470	rs603184	6.36E-01
2	11600727	rs603185	3.98E-02
2	11600736	rs603186	5.12E-03
2	11601144	rs603187	7.32E-01
2	11601242	rs603188	4.23E-01
2	11601266	rs603189	3.07E-01
2	11601276	rs603190	9.17E-02
2	11601376	rs603191	3.59E-02
2	11601513	rs603192	4.49E-01
2	11601563	rs603193	4.90E-01
2	11601588	rs603194	2.21E-01
2	11601784	rs603195	4.17E-01
2	11601790	rs603196	2.57E-01
2	11601881	rs603197	9.28E-01
2	11601948	rs603198	8.56E-01
2	11601951	rs603199	5.26E-01
2	11602205	rs603200	5.04E-01
2	11602365	rs603201	6.55E-01
2	11602576	rs603202	8.68E-02
2	11602667	rs603203	2.04E-01
2	11602717	rs603204	6.25E-01
2	11602834	rs603205	5.09E-01
2	11603023	rs603206	7.79E-01
2	11603071	rs603207	9.52E-01
2	11603150	rs603208	7.73E-01
2	11603197	rs603209	5.40E-01
2	11603246	rs603210	8.82E-01
2	11603319	rs603211	1.15E-01
2	11603381	rs603212	2.54E-01
2	11603407	rs603213	2.00E-01
2	11603438	rs603214	8.23E-01
2	11603471	rs603215	7.19E-01
2	11603498	rs603216	9.88E-01
2	11603522	rs603217	9.66E-01
2	11603638	rs603218	6.38E-01
2	11603769	rs603219	6.33E-01
2	11603812	rs603220	2.67E-01
2	11603849	rs603221	3.58E-01
2	11603869	rs603222	6.07E-01
2	11603873	rs603223	8.74E-01
2	11603882	rs603224	4.37E-01
2	11603913	rs603225	5.24E-01
2	11603923	rs603226	7.67E-01
2	11603926	rs603227	6.08E-01
2	11603938	rs603228	5.01E-01
2	11604000	rs603229	3.50E-01
2	11604008	rs603230	4.50E-01
2	11604084	rs603231	5.17E-02
2	11604098	rs603232	3.68E-01
2	11604196	rs603233	2.03E-01
2	11604223	rs603234	1.19E-01
2	11604407	rs603235	5.94E-01
2	11604458	rs603236	4.01E-01
2	11604476	rs603237	8.52E-01
2	11604485	rs603238	5.87E-01
2	11604486	rs603239	3.17E-03
2	11604491	rs603240	7.79E-01
2	11604500	rs603241	7.32E-02
2	11604516	rs603242	1.11E-02
2	11604527	rs603243	4.00E-01
2	11604529	rs603244	2.51E-01
2	11604533	rs603245	5.69E-01
2	11604546	rs603246	2.87E-01
2	11604555	rs603247	2.20E-01
2	11604561	rs603248	6.01E-01
2	11604568	rs603249	4.66E-01
2	11604577	rs603250	5.39E-01
2	11604593	rs603251	6.29E-01
2	11604597	rs603252	5.03E-01
2	11604600	rs603253	7.21E-01
2	11604608	rs603254	3.20E-01
2	11604618	rs603255	5.99E-01
2	11604669	rs603256	1.73E-01
2	11604681	rs603257	3.95E-01
2	11604682	rs603258	3.89E-01
2	11604746	rs603259	3.26E-01
2	11604752	rs603260	4.58E-01
2	11604754	rs603261	8.39E-01
2	11604771	rs603262	3.34E-01
2	11604781	rs603263	3.62E-01
2	11604831	rs603264	5.18E-02
2	11604841	rs603265	2.01E-01
2	11604892	rs603266	5.15E-01
2	11604905	rs603267	4.14E-01
2	11604992	rs603268	5.75E-01
2	11605014	rs603269	8.95E-01
2	11605025	rs603270	2.42E-01
2	11605028	rs603271	2.01E-01
2	11605048	rs603272	2.02E-01
2	11605067	rs603273	8.31E-01
2	11605157	rs603274	3.67E-01
2	11605193	rs603275	9.42E-01
2	11605250	rs603276	5.67E-01
2	11605284	rs603277	6.88E-01
2	11605301	rs603278	9.05E-01
2	11605316	rs603279	2.24E-01
2	11605319	rs603280	5.34E-01
2	11605387	rs603281	8.11E-02
2	11605480	rs603282	7.87E-01
2	11605482	rs603283	7.21E-01
2	11605537	rs603284	2.16E-01
2	11605560	rs603285	5.58E-02
2	11605683	rs603286	4.63E-03
2	11605756	rs603287	3.64E-01
2	11605812	rs603288	1.09E-01
2	11605944	rs603289	2.66E-02
2	11605947	rs603290	2.40E-01
2	11605956	rs603291	6.28E-01
2	11606177	rs603292	1.41E-02
2	11606229	rs603293	3.86E-01
2	11606234	rs603294	6.79E-01
2	11606345	rs603295	5.11E-01
2	11606349	rs603296	3.28E-01
2	11606459	rs603297	8.36E-01
2	11606464	rs603298	8.16E-01
2	11606489	rs603299	2.60E-01
2	11606561	rs603300	9.63E-01
2	11606562	rs603301	7.02E-01
2	11606564	rs603302	7.02E-01
2	11606565	rs603303	6.93E-01
2	11606567	rs603304	9.45E-01
2	11606568	rs603305	6.84E-01
2	11606570	rs603306	8.32E-01
2	11606610	rs603307	9.88E-01
2	11606684	rs603308	5.60E-01
2	11606723	rs603309	3.75E-01
2	11606888	rs603310	2.37E-01
2	11607084	rs603311	6.86E-02
2	11607226	rs603312	6.22E-01
2	11607265	rs603313	6.05E-03
2	11607394	rs603314	6.77E-01
2	11607474	rs603315	8.23E-02
2	11607505	rs603316	2.33E-01
2	11607550	rs603317	2.14E-01
2	11607551	rs603318	1.50E-01
2	11607565	rs603319	2.73E-01
2	11607593	rs603320	9.03E-01
2	11607606	rs603321	2.51E-01
2	11607828	rs603322	9.14E-01
2	11607879	rs603323	9.85E-01
2	11608012	rs603324	6.72E-01
2	11608169	rs603325	9.84E-01
2	11608192	rs603326	3.15E-01
2	11608208	rs603327	9.18E-01
2	11608209	rs603328	4.44E-01
2	11608228	rs603329	2.56E-01
2	11608247	rs603330	1.87E-01
2	11608253	rs603331	6.83E-01
2	11608257	rs603332	7.25E-01
2	11608289	rs603333	5.31E-01
2	11608290	rs603334	5.00E-01
2	11608292	rs603335	7.63E-01
2	11608295	rs603336	9.75E-01
2	11608310	rs603337	6.53E-01
2	11608322	rs603338	7.05E-01
2	11608383	rs603339	4.69E-01
2	11608400	rs603340	4.91E-01
2	11608421	rs603341	5.82E-01
2	11608431	rs603342	6.52E-01
2	11608494	rs603343	4.85E-01
2	11608514	rs603344	4.32E-01
2	11608524	rs603345	5.66E-01
2	11608527	rs603346	2.52E-01
2	11608544	rs603347	5.38E-01
2	11608758	rs603348	3.13E-01
2	11608823	rs603349	5.36E-02
2	11608846	rs603350	1.15E-01
2	11608878	rs603351	8.19E-01
2	11608879	rs603352	8.20E-01
2	11608971	rs603353	4.89E-01
2	11609070	rs603354	9.30E-01
2	11609266	rs603355	9.49E-01
2	11609347	rs603356	9.40E-01
2	11609360	rs603357	5.37E-01
2	11609372	rs603358	9.84E-01
2	11609373	rs603359	3.95E-01
2	11609378	rs603360	4.89E-01
2	11609408	rs603361	4.44E-01
2	11609417	rs603362	4.99E-01
2	11609423	rs603363	1.52E-01
2	11609424	rs603364	4.89E-01
2	11609427	rs603365	7.20E-01
2	11609471	rs603366	2.06E-01
2	11609519	rs603367	5.10E-01
2	11609544	rs603368	1.66E-01
2	11609554	rs603369	5.95E-01
2	11609610	rs603370	8.29E-01
2	11609611	rs603371	8.29E-01
2	11609620	rs603372	4.56E-01
2	11609662	rs603373	4.23E-01
2	11609772	rs603374	2.70E-01
2	11609804	rs603375	3.30E-01
2	11609833	rs603376	6.79E-02
2	11609845	rs603377	3.67E-01
2	11610013	rs603378	9.23E-01
2	11610016	rs603379	1.46E-01
2	11610025	rs603380	2.53E-01
2	11610027	rs603381	6.79E-01
2	11610037	rs603382	2.04E-01
2	11610055	rs603383	8.12E-01
2	11610056	rs603384	8.61E-01
2	11610068	rs603385	9.75E-01
2	11610071	rs603386	6.01E-01
2	11610086	rs603387	8.62E-01
2	11610100	rs603388	9.69E-01
2	11610104	rs603389	7.71E-01
2	11610140	rs603390	7.90E-01
2	11610142	rs603391	6.08E-01
2	11610162	rs603392	6.89E-01
2	11610175	rs603393	2.31E-01
2	11610198	rs603394	1.63E-01
2	11610201	rs603395	2.84E-01
2	11610211	rs603396	3.06E-01
2	11610220	rs603397	2.36E-01
2	11610232	rs603398	2.52E-01
2	11610235	rs603399	9.60E-01
2	11610239	rs603400	8.01E-01
2	11610251	rs603401	1.59E-01
2	11610282	rs603402	7.75E-01
2	11610293	rs603403	7.82E-01
2	11610319	rs603404	9.86E-01
2	11610326	rs603405	1.16E-01
2	11610353	rs603406	2.45E-01
2	11610356	rs603407	3.70E-01
2	11610359	rs603408	8.19E-01
2	11610372	rs603409	2.81E-01
2	11610375	rs603410	2.44E-01
2	11610389	rs603411	1.78E-01
2	11610399	rs603412	9.13E-01
2	11610404	rs603413	6.90E-01
2	11610423	rs603414	7.35E-01
2	11610428	rs603415	1.24E-02
2	11610438	rs603416	3.53E-01
2	11610442	rs603417	6.52E-01
2	11610452	rs603418	7.13E-01
2	11610464	rs603419	6.50E-01
2	11610475	rs603420	8.03E-01
2	11610476	rs603421	9.36E-01
2	11610476	rs603422	8.01E-01
2	11610517	rs603423	3.99E-01
2	11610541	rs603424	9.36E-01
2	11610545	rs603425	3.13E-01
2	11610550	rs603426	3.35E-01
2	11610645	rs603427	6.07E-01
2	11610647	rs603428	3.99E-01
2	11610738	rs603429	1.91E-01
2	11610791	rs603430	8.11E-01
2	11610800	rs603431	6.91E-01
2	11610819	rs603432	7.97E-01
2	11610823	rs603433	4.37E-01
2	11610835	rs603434	6.75E-02
2	11610853	rs603435	7.01E-01
2	11610861	rs603436	4.39E-01
2	11610863	rs603437	5.17E-01
2	11610906	rs603438	7.29E-02
2	11610938	rs603439	4.99E-01
2	11610957	rs603440	9.25E-01
2	11610983	rs603441	7.16E-01
2	11610987	rs603442	6.36E-01
2	11611072	rs603443	7.01E-01
2	11611452	rs603444	6.79E-01
2	11611479	rs603445	3.01E-01
2	11611538	rs603446	9.50E-01
2	11611584	rs603447	5.15E-01
2	11611586	rs603448	6.16E-01
2	11611598	rs603449	5.82E-01
2	11611602	rs603450	9.42E-01
2	11611788	rs603451	8.35E-01
2	11611808	rs603452	7.21E-01
2	11611809	rs603453	7.32E-01
2	11611943	rs603454	7.42E-01
2	11611952	rs603455	7.22E-01
2	11611956	rs603456	9.46E-01
2	11612013	rs603457	8.85E-01
2	11612046	rs603458	5.71E-01
2	11612051	rs603459	6.61E-01
2	11612087	rs603460	7.05E-01
2	11612100	rs603461	7.29E-01
2	11612151	rs603462	8.43E-01
2	11612173	rs603463	9.70E-01
2	11612175	rs603464	7.50E-01
2	11612180	rs603465	7.03E-01
2	11612181	rs603466	9.47E-01
2	11612187	rs603467	7.89E-01
2	11612193	rs603468	5.85E-01
2	11612200	rs603469	6.52E-01
2	11612224	rs603470	7.81E-01
2	11612233	rs603471	5.96E-01
2	11612256	rs603472	9.79E-01
2	11612265	rs603473	6.50E-01
2	11612289	rs603474	6.58E-01
2	11612301	rs603475	5.68E-01
2	11612308	rs603476	6.99E-01
2	11612311	rs603477	4.09E-01
2	11612323	rs603478	1.34E-01
2	11612361	rs603479	9.89E-01
2	11612384	rs603480	3.60E-01
2	11612385	rs603481	3.67E-01
2	11612400	rs603482	3.60E-01
2	11612404	rs603483	7.75E-01
2	11612407	rs603484	1.66E-01
2	11612509	rs603485	1.99E-01
2	11612543	rs603486	7.12E-02
2	11612553	rs603487	9.70E-01
2	11612570	rs603488	9.86E-01
2	11612579	rs603489	8.84E-01
2	11612583	rs603490	9.81E-01
2	11612584	rs603491	9.34E-01
2	11612594	rs603492	7.47E-01
2	11612601	rs603493	7.07E-01
2	11612624	rs603494	8.00E-01
2	11612702	rs603495	9.33E-01
2	11612753	rs603496	2.14E-01
2	11612763	rs603497	6.01E-01
2	11612855	rs603498	9.53E-02
2	11612878	rs603499	9.65E-01
2	11612883	rs603500	6.23E-02
2	11612938	rs603501	2.45E-01
2	11612939	rs603502	2.07E-01
2	11612951	rs603503	8.56E-01
2	11613113	rs603504	1.26E-01
2	11613143	rs603505	5.77E-01
2	11613164	rs603506	2.29E-01
2	11613248	rs603507	9.92E-02
2	11613251	rs603508	7.57E-02
2	11613267	rs603509	6.26E-01
2	11613287	rs603510	1.66E-01
2	11613289	rs603511	1.67E-01
2	11613291	rs603512	1.83E-01
2	11613292	rs603513	1.67E-01
2	11613297	rs603514	1.76E-01
2	11613301	rs603515	1.26E-01
2	11613303	rs603516	1.98E-01
2	11613305	rs603517	4.06E-01
2	11613307	rs603518	6.11E-01
2	11613311	rs603519	3.54E-01
2	11613312	rs603520	3.12E-01
2	11613314	rs603521	3.12E-01
2	11613317	rs603522	2.81E-01
2	11613318	rs603523	2.39E-01
2	11613319	rs603524	7.15E-01
2	11613320	rs603525	3.43E-01
2	11613321	rs603526	2.80E-01
2	11613323	rs603527	2.22E-01
2	11613328	rs603528	1.50E-01
2	11613331	rs603529	2.09E-01
2	11613335	rs603530	4.65E-01
2	11613336	rs603531	1.64E-01
2	11613338	rs603532	6.39E-01
2	11613344	rs603533	5.62E-02
2	11613357	rs603534	3.73E-01
2	11613362	rs603535	1.49E-01
2	11613389	rs603536	6.31E-01
2	11613395	rs603537	6.24E-01
2	11613415	rs603538	9.45E-01
2	11613432	rs603539	6.74E-01
2	11613467	rs603540	1.13E-02
2	11613548	rs603541	2.55E-02
2	11613733	rs603542	4.78E-01
2	11613785	rs603543	6.11E-01
2	11613806	rs603544	3.77E-01
2	11613815	rs603545	5.49E-02
2	11613974	rs603546	3.59E-01
2	11613994	rs603547	9.06E-01
2	11614082	rs603548	2.93E-01
2	11614132	rs603549	3.64E-01
2	11614180	rs603550	2.23E-01
2	11614251	rs603551	3.08E-01
2	11614448	rs603552	9.69E-02
2	11614451	rs603553	1.08E-01
2	11614463	rs603554	6.69E-02
2	11614469	rs603555	1.88E-01
2	11614483	rs603556	6.29E-01
2	11614648	rs603557	3.17E-01
2	11614721	rs603558	8.98E-01
2	11614737	rs603559	5.70E-01
2	11614788	rs603560	4.11E-01
2	11614789	rs603561	4.79E-01
2	11614806	rs603562	7.59E-01
2	11614809	rs603563	8.18E-01
2	11614831	rs603564	8.28E-01
2	11614885	rs603565	7.75E-01
2	11614994	rs603566	8.16E-01
2	11615014	rs603567	5.17E-02
2	11615018	rs603568	6.27E-02
2	11615031	rs603569	5.12E-01
2	11615041	rs603570	5.34E-01
2	11615088	rs603571	1.26E-01
2	11615163	rs603572	6.99E-01
2	11615323	rs603573	8.29E-01
2	11615383	rs603574	1.04E-01
2	11615423	rs603575	5.66E-01
2	11615701	rs603576	4.23E-01
2	11615841	rs603577	9.66E-01
2	11615870	rs603578	9.54E-01
2	11615871	rs603579	9.18E-01
2	11615884	rs603580	8.85E-01
2	11615885	rs603581	9.57E-01
2	11615934	rs603582	9.12E-01
2	11615940	rs603583	3.45E-01
2	11615946	rs603584	2.40E-01
2	11615956	rs603585	3.67E-01
2	11615963	rs603586	8.48E-02
2	11615966	rs603587	9.02E-01
2	11615970	rs603588	1.24E-01
2	11615973	rs603589	1.42E-01
2	11615991	rs603590	1.42E-01
2	11616008	rs603591	9.71E-01
2	11616015	rs603592	1.42E-01
2	11616020	rs603593	1.16E-01
2	11616024	rs603594	9.71E-01
2	11616032	rs603595	9.08E-01
2	11616047	rs603596	9.03E-01
2	11616054	rs603597	9.03E-01
2	11616130	rs603598	4.56E-01
2	11616181	rs603599	7.39E-01
2	11616200	rs603600	7.57E-01
2	11616206	rs603601	5.35E-01
2	11616233	rs603602	7.88E-01
2	11616463	rs603603	4.20E-01
2	11616548	rs603604	2.20E-01
2	11616646	rs603605	9.07E-01
2	11616660	rs603606	3.81E-01
2	11616994	rs603607	7.30E-01
2	11616995	rs603608	7.31E-01
2	11617065	rs603609	9.57E-01
2	11617082	rs603610	8.93E-01
2	11617163	rs603611	8.47E-01
2	11617200	rs603612	4.40E-01
2	11617203	rs603613	3.51E-01
2	11617209	rs603614	4.46E-01
2	11617500	rs603615	7.61E-01
2	11617502	rs603616	1.88E-01
2	11617732	rs603617	8.39E-02
2	11617742	rs603618	3.77E-02
2	11617898	rs603619	7.56E-01
2	11618017	rs603620	2.81E-02
2	11618220	rs603621	2.22E-01
2	11618224	rs603622	3.04E-01
2	11618302	rs603623	1.58E-01
2	11618339	rs603624	8.07E-01
2	11618399	rs603625	5.67E-01
2	11618402	rs603626	5.66E-01
2	11618415	rs603627	9.73E-01
2	11618422	rs603628	7.30E-01
2	11618430	rs603629	4.25E-01
2	11618438	rs603630	4.25E-01
2	11618489	rs603631	1.41E-01
2	11618491	rs603632	3.25E-01
2	11618503	rs603633	2.65E-01
2	11618521	rs603634	3.47E-01
2	11618536	rs603635	9.21E-01
2	11618538	rs603636	3.36E-01
2	11618539	rs603637	9.04E-01
2	11618541	rs603638	3.29E-01
2	11618546	rs603639	3.21E-01
2	11618547	rs603640	2.38E-01
2	11618549	rs603641	2.57E-01
2	11618559	rs603642	2.47E-01
2	11618564	rs603643	4.36E-01
2	11618570	rs603644	4.22E-01
2	11618579	rs603645	3.89E-01
2	11618761	rs603646	1.61E-01
2	11618925	rs603647	6.37E-01
2	11619097	rs603648	3.12E-01
2	11619123	rs603649	7.48E-01
2	11619160	rs603650	7.49E-01
2	11619188	rs603651	4.83E-01
2	11619199	rs603652	1.66E-01
2	11619230	rs603653	7.76E-01
2	11619238	rs603654	7.96E-01
2	11619245	rs603655	7.09E-01
2	11619263	rs603656	6.88E-01
2	11619268	rs603657	4.49E-01
2	11619272	rs603658	4.11E-01
2	11619298	rs603659	6.88E-01
2	11619355	rs603660	9.92E-01
2	11619380	rs603661	2.24E-01
2	11619487	rs603662	3.33E-01
2	11619521	rs603663	9.47E-01
2	11619570	rs603664	1.86E-01
2	11619864	rs603665	8.07E-01
2	11620099	rs603666	8.35E-01
2	11620224	rs603667	7.91E-01
2	11620295	rs603668	2.75E-01
2	11620331	rs603669	8.43E-01
2	11620355	rs603670	3.63E-02
2	11620590	rs603671	3.78E-01
2	11620707	rs603672	9.47E-02
2	11620763	rs603673	4.63E-01
2	11620794	rs603674	6.58E-01
2	11620883	rs603675	5.96E-02
2	11620885	rs603676	3.19E-01
2	11620936	rs603677	6.28E-01
2	11621030	rs603678	9.86E-01
2	11621031	rs603679	2.11E-01
2	11621119	rs603680	6.81E-01
2	11621143	rs603681	8.42E-01
2	11621254	rs603682	8.03E-01
2	11621388	rs603683	7.03E-01
2	11621431	rs603684	1.00E-01
2	11621453	rs603685	7.38E-01
2	11621462	rs603686	8.35E-01
2	11621471	rs603687	6.11E-01
2	11621479	rs603688	8.13E-01
2	11621486	rs603689	8.67E-01
2	11621491	rs603690	9.30E-01
2	11621503	rs603691	6.76E-01
2	11621510	rs603692	9.22E-01
2	11621511	rs603693	7.82E-01
2	11621519	rs603694	7.78E-01
2	11621536	rs603695	8.53E-01
2	11621538	rs603696	1.39E-01
2	11621543	rs603697	7.18E-01
2	11621562	rs603698	8.07E-01
2	11621577	rs603699	2.43E-01
2	11621595	rs603700	5.63E-01
2	11621702	rs603701	8.41E-01
2	11621708	rs603702	9.41E-01
2	11621741	rs603703	4.09E-01
2	11621749	rs603704	4.86E-01
2	11621782	rs603705	8.10E-01
2	11621859	rs603706	4.31E-02
2	11621873	rs603707	4.54E-02
2	11621887	rs603708	6.44E-02
2	11621918	rs603709	5.65E-01
2	11621926	rs603710	4.54E-01
2	11622032	rs603711	1.04E-01
2	11622060	rs603712	3.40E-01
2	11622065	rs603713	1.54E-01
2	11622276	rs603714	3.43E-01
2	11622405	rs603715	4.97E-01
2	11622455	rs603716	3.46E-01
2	11622543	rs603717	7.36E-01
2	11622564	rs603718	3.69E-01
2	11622570	rs603719	5.48E-01
2	11622686	rs603720	6.06E-01
2	11622710	rs603721	2.11E-01
2	11622864	rs603722	4.61E-01
2	11622872	rs603723	6.36E-01
2	11622961	rs603724	4.18E-01
2	11623204	rs603725	5.43E-02
2	11623343	rs603726	7.13E-01
2	11623441	rs603727	2.37E-01
2	11623464	rs603728	9.70E-01
2	11623558	rs603729	8.52E-01
2	11623572	rs603730	4.34E-01
2	11623618	rs603731	9.06E-01
2	11624338	rs603732	4.10E-02
2	11624575	rs603733	9.19E-01
2	11624601	rs603734	4.31E-01
2	11624707	rs603735	4.80E-01
2	11624713	rs603736	4.20E-01
2	11624718	rs603737	3.73E-01
2	11624833	rs603738	7.50E-01
2	11624888	rs603739	8.81E-01
2	11624896	rs603740	1.25E-01
2	11624929	rs603741	1.66E-01
2	11624931	rs603742	9.41E-01
2	11624934	rs603743	1.64E-01
2	11624944	rs603744	9.28E-01
2	11624975	rs603745	5.84E-01
2	11624993	rs603746	9.40E-01
2	11625028	rs603747	9.36E-01
2	11625040	rs603748	6.67E-01
2	11625044	rs603749	8.21E-01
2	11625068	rs603750	6.44E-01
2	11625079	rs603751	4.15E-01
2	11625089	rs603752	9.76E-01
2	11625335	rs603753	2.30E-01
2	11625355	rs603754	5.81E-01
2	11625504	rs603755	2.12E-01
2	11625526	rs603756	6.28E-01
2	11625586	rs603757	7.53E-01
2	11625802	rs603758	8.42E-01
2	11625984	rs603759	7.19E-01
2	11626006	rs603760	4.55E-01
2	11626061	rs603761	9.21E-01
2	11626068	rs603762	7.88E-01
2	11626258	rs603763	9.58E-01
2	11626264	rs603764	9.48E-01
2	11626414	rs603765	1.94E-01
2	11626431	rs603766	6.73E-01
2	11626436	rs603767	3.95E-01
2	11626530	rs603768	9.91E-01
2	11626556	rs603769	3.76E-01
2	11626615	rs603770	7.26E-01
2	11626637	rs603771	7.83E-01
2	11626653	rs603772	4.19E-01
2	11626668	rs603773	3.18E-01
2	11626722	rs603774	3.99E-02
2	11626726	rs603775	6.20E-01
2	11626731	rs603776	4.29E-01
2	11626763	rs603777	5.09E-01
2	11627065	rs603778	7.08E-01
2	11627109	rs603779	5.88E-01
2	11627144	rs603780	5.13E-01
2	11627554	rs603781	1.15E-01
2	11627570	rs603782	2.31E-01
2	11627695	rs603783	3.91E-02
2	11627880	rs603784	4.64E-01
2	11628089	rs603785	2.48E-01
2	11628097	rs603786	1.69E-01
2	11628103	rs603787	1.94E-01
2	11628114	rs603788	2.34E-01
2	11628135	rs603789	5.25E-02
2	11628137	rs603790	4.06E-02
2	11628282	rs603791	4.98E-01
2	11628286	rs603792	1.18E-02
2	11628300	rs603793	6.38E-01
2	11628358	rs603794	9.13E-01
2	11628363	rs603795	9.10E-02
2	11628401	rs603796	5.44E-01
2	11628402	rs603797	5.44E-01
2	11628403	rs603798	5.44E-01
2	11628411	rs603799	3.49E-01
2	11628426	rs603800	9.67E-01
2	11628432	rs603801	6.79E-01
2	11628433	rs603802	5.64E-01
2	11628441	rs603803	5.68E-01
2	11628454	rs603804	9.19E-01
2	11628749	rs603805	5.23E-01
2	11628757	rs603806	8.18E-01
2	11628811	rs603807	8.00E-01
2	11628829	rs603808	5.84E-01
2	11628843	rs603809	5.80E-01
2	11628888	rs603810	7.87E-01
2	11628969	rs603811	6.32E-01
2	11629048	rs603812	7.73E-01
2	11629051	rs603813	6.06E-01
2	11629161	rs603814	1.96E-01
2	11629316	rs603815	6.53E-01
2	11629379	rs603816	6.48E-01
2	11629381	rs603817	5.71E-01
2	11629387	rs603818	9.22E-01
2	11629453	rs603819	9.32E-01
2	11629497	rs603820	5.28E-01
2	11629554	rs603821	5.71E-01
2	11629560	rs603822	9.25E-01
2	11629620	rs603823	5.03E-01
2	11629696	rs603824	2.64E-01
2	11629844	rs603825	2.40E-01
2	11629892	rs603826	5.58E-01
2	11629934	rs603827	2.76E-02
2	11629938	rs603828	3.34E-02
2	11629986	rs603829	5.10E-01
2	11629993	rs603830	3.88E-02
2	11630085	rs603831	4.96E-01
2	11630091	rs603832	2.85E-01
2	11630148	rs603833	4.71E-01
2	11630165	rs603834	6.93E-01
2	11630397	rs603835	1.81E-01
2	11630407	rs603836	2.09E-01
2	11630513	rs603837	6.41E-01
2	11630753	rs603838	7.46E-01
2	11630960	rs603839	7.21E-01
2	11631200	rs603840	1.95E-01
2	11631234	rs603841	7.01E-01
2	11631310	rs603842	8.24E-01
2	11631410	rs603843	1.28E-01
2	11631555	rs603844	2.36E-01
2	11631557	rs603845	2.31E-01
2	11631707	rs603846	7.09E-01
2	11631710	rs603847	5.37E-01
2	11631711	rs603848	4.54E-01
2	11631801	rs603849	3.22E-02
2	11632020	rs603850	5.68E-02
2	11632091	rs603851	2.35E-01
2	11632191	rs603852	1.62E-01
2	11632258	rs603853	3.61E-01
2	11632283	rs603854	6.71E-01
2	11632349	rs603855	2.97E-01
2	11632433	rs603856	5.86E-01
2	11632532	rs603857	8.92E-01
2	11632542	rs603858	2.55E-01
2	11632628	rs603859	4.68E-01
2	11632629	rs603860	4.69E-01
2	11632638	rs603861	5.73E-01
2	11632658	rs603862	4.00E-01
2	11632670	rs603863	2.00E-01
2	11632698	rs603864	7.03E-01
2	11632739	rs603865	2.54E-01
2	11632742	rs603866	3.03E-01
2	11632766	rs603867	7.45E-01
2	11632771	rs603868	6.37E-01
2	11632773	rs603869	4.92E-01
2	11632800	rs603870	7.01E-01
2	11632812	rs603871	5.35E-01
2	11632822	rs603872	8.78E-01
2	11632823	rs603873	1.10E-01
2	11632827	rs603874	2.03E-01
2	11632828	rs603875	8.85E-01
2	11632833	rs603876	5.85E-02
2	11632834	rs603877	9.73E-01
2	11632836	rs603878	2.49E-01
2	11632839	rs603879	2.17E-01
2	11632842	rs603880	7.69E-01
2	11632847	rs603881	1.43E-01
2	11632852	rs603882	1.59E-01
2	11632854	rs603883	1.88E-01
2	11632855	rs603884	8.21E-02
2	11632867	rs603885	2.68E-02
2	11632869	rs603886	9.26E-02
2	11632876	rs603887	2.03E-02
2	11632881	rs603888	7.01E-01
2	11632886	rs603889	5.80E-01
2	11632899	rs603890	9.39E-01
2	11632915	rs603891	7.51E-01
2	11632917	rs603892	8.11E-01
2	11632954	rs603893	8.36E-01
2	11633166	rs603894	7.01E-01
2	11633219	rs603895	7.68E-01
2	11633419	rs603896	2.97E-01
2	11633437	rs603897	2.56E-01
2	11633456	rs603898	2.65E-01
2	11633467	rs603899	1.37E-01
2	11633489	rs603900	3.24E-02
2	11633585	rs603901	3.01E-01
2	11633586	rs603902	2.31E-01
2	11633588	rs603903	2.38E-01
2	11633599	rs603904	4.15E-01
2	11633628	rs603905	6.97E-01
2	11633655	rs603906	5.63E-01
2	11633660	rs603907	9.99E-01
2	11633760	rs603908	8.87E-01
2	11633882	rs603909	3.66E-01
2	11634011	rs603910	8.09E-01
2	11634215	rs603911	2.76E-01
2	11634227	rs603912	5.16E-01
2	11634352	rs603913	9.04E-01
2	11634370	rs603914	5.91E-01
2	11634448	rs603915	7.80E-01
2	11634641	rs603916	5.47E-01
2	11634714	rs603917	4.63E-01
2	11634764	rs603918	9.07E-01
2	11634800	rs603919	2.57E-01
2	11634823	rs603920	3.91E-01
2	11634826	rs603921	4.51E-01
2	11634836	rs603922	8.06E-01
2	11634839	rs603923	7.37E-01
2	11634843	rs603924	6.94E-01
2	11634848	rs603925	9.66E-01
2	11634879	rs603926	3.07E-01
2	11634889	rs603927	2.73E-01
2	11634904	rs603928	3.19E-01
2	11634910	rs603929	2.87E-01
2	11634952	rs603930	3.64E-01
2	11634957	rs603931	3.50E-01
2	11634958	rs603932	3.71E-01
2	11635134	rs603933	9.30E-01
2	11635388	rs603934	2.03E-02
2	11635552	rs603935	1.08E-01
2	11635692	rs603936	8.65E-01
2	11635763	rs603937	9.50E-01
2	11635837	rs603938	7.44E-01
2	11635851	rs603939	6.81E-01
2	11635871	rs603940	6.84E-01
2	11635946	rs603941	9.24E-01
2	11635966	rs603942	9.54E-01
2	11636030	rs603943	7.42E-01
2	11636091	rs603944	4.04E-01
2	11636139	rs603945	9.27E-01
2	11636175	rs603946	7.13E-01
2	11636216	rs603947	2.41E-01
2	11636218	rs603948	2.75E-02
2	11636242	rs603949	1.31E-01
2	11636346	rs603950	9.91E-01
2	11636427	rs603951	7.84E-01
2	11636430	rs603952	3.29E-01
2	11636565	rs603953	4.15E-01
2	11636574	rs603954	1.31E-01
2	11636580	rs603955	1.48E-01
2	11636671	rs603956	5.07E-01
2	11636803	rs603957	8.15E-01
2	11636922	rs603958	2.65E-01
2	11636925	rs603959	8.76E-01
2	11636971	rs603960	2.09E-01
2	11636987	rs603961	6.72E-01
2	11637008	rs603962	9.14E-01
2	11637025	rs603963	8.24E-02
2	11637043	rs603964	1.99E-01
2	11637044	rs603965	2.69E-01
2	11637073	rs603966	4.49E-01
2	11637088	rs603967	4.39E-01
2	11637098	rs603968	4.42E-01
2	11637104	rs603969	8.72E-01
2	11637187	rs603970	6.90E-01
2	11637196	rs603971	6.98E-01
2	11637320	rs603972	2.07E-01
2	11637322	rs603973	2.06E-01
2	11637329	rs603974	1.15E-01
2	11637333	rs603975	1.16E-01
2	11637402	rs603976	6.84E-01
2	11637450	rs603977	2.35E-01
2	11637494	rs603978	2.85E-01
2	11637555	rs603979	5.10E-01
2	11637572	rs603980	5.57E-01
2	11637610	rs603981	6.10E-01
2	11637625	rs603982	7.14E-01
2	11637733	rs603983	3.64E-01
2	11637743	rs603984	4.73E-01
2	11637768	rs603985	7.25E-02
2	11638210	rs603986	4.84E-01
2	11638235	rs603987	6.10E-01
2	11638360	rs603988	5.57E-01
2	11638797	rs603989	9.88E-01
2	11638798	rs603990	9.73E-01
2	11638856	rs603991	6.98E-01
2	11638932	rs603992	6.86E-01
2	11638942	rs603993	5.65E-01
2	11638943	rs603994	2.57E-01
2	11638951	rs603995	7.28E-01
2	11639083	rs603996	8.30E-01
2	11639103	rs603997	9.20E-01
2	11639115	rs603998	2.51E-01
2	11639194	rs603999	6.82E-01
2	11639239	rs604000	5.28E-01
2	11639256	rs604001	4.64E-01
2	11639298	rs604002	7.92E-01
2	11639314	rs604003	2.14E-01
2	11639348	rs604004	8.75E-02
2	11639353	rs604005	2.01E-01
2	11639356	rs604006	2.01E-01
2	11639365	rs604007	4.25E-02
2	11639370	rs604008	3.99E-01
2	11639371	rs604009	1.53E-02
2	11639373	rs604010	5.82E-01
2	11639383	rs604011	4.37E-02
2	11639402	rs604012	9.99E-02
2	11639421	rs604013	7.10E-01
2	11639441	rs604014	3.88E-01
2	11639518	rs604015	9.61E-01
2	11639554	rs604016	4.92E-01
2	11639573	rs604017	5.99E-01
2	11639618	rs604018	8.22E-01
2	11639626	rs604019	3.05E-01
2	11639629	rs604020	6.17E-01
2	11639631	rs604021	2.89E-01
2	11639678	rs604022	8.46E-02
2	11639679	rs604023	1.26E-01
2	11639680	rs604024	4.57E-01
2	11639759	rs604025	5.22E-01
2	11639854	rs604026	1.75E-01
2	11639859	rs604027	6.78E-01
2	11639965	rs604028	4.93E-01
2	11640083	rs604029	9.20E-02
2	11640205	rs604030	5.18E-01
2	11640279	rs604031	1.97E-02
2	11640296	rs604032	3.09E-01
2	11640345	rs604033	8.33E-01
2	11640362	rs604034	8.58E-02
2	11640391	rs604035	1.76E-01
2	11640397	rs604036	7.53E-01
2	11640402	rs604037	7.56E-01
2	11640417	rs604038	7.66E-01
2	11640439	rs604039	4.03E-01
2	11640443	rs604040	9.77E-01
2	11640475	rs604041	9.09E-01
2	11640478	rs604042	8.45E-01
2	11640553	rs604043	5.54E-01
2	11640995	rs604044	6.90E-01
2	11641064	rs604045	9.56E-01
2	11641149	rs604046	5.44E-01
2	11641228	rs604047	2.74E-01
2	11641249	rs604048	6.38E-01
2	11641285	rs604049	5.79E-02
2	11641300	rs604050	4.14E-01
2	11641380	rs604051	7.55E-01
2	11641437	rs604052	9.95E-01
2	11641724	rs604053	8.26E-01
2	11641739	rs604054	2.78E-01
2	11641811	rs604055	7.12E-01
2	11641843	rs604056	3.77E-01
2	11641886	rs604057	3.18E-01
2	11641887	rs604058	3.26E-01
2	11641897	rs604059	2.39E-01
2	11641923	rs604060	5.18E-01
2	11641939	rs604061	7.90E-01
2	11641944	rs604062	1.15E-01
2	11641974	rs604063	1.22E-01
2	11641984	rs604064	6.73E-02
2	11641996	rs604065	7.20E-01
2	11641997	rs604066	1.51E-01
2	11642016	rs604067	6.95E-02
2	11642021	rs604068	2.23E-02
2	11642034	rs604069	2.25E-01
2	11642037	rs604070	8.06E-02
2	11642040	rs604071	8.18E-02
2	11642043	rs604072	1.87E-02
2	11642045	rs604073	7.90E-01
2	11642276	rs604074	3.51E-01
2	11642292	rs604075	5.71E-01
2	11642602	rs604076	7.30E-01
2	11642604	rs604077	1.14E-01
2	11642622	rs604078	6.06E-01
2	11642827	rs604079	4.92E-01
2	11642854	rs604080	1.78E-02
2	11642885	rs604081	8.15E-01
2	11642909	rs604082	1.99E-01
2	11643227	rs604083	7.73E-01
2	11643230	rs604084	8.58E-01
2	11643248	rs604085	6.60E-01
2	11643276	rs604086	7.85E-01
2	11643352	rs604087	6.94E-01
2	11643357	rs604088	6.57E-01
2	11643380	rs604089	7.91E-01
2	11643399	rs604090	6.09E-01
2	11643400	rs604091	6.33E-01
2	11643421	rs604092	3.52E-01
2	11643440	rs604093	8.92E-01
2	11643573	rs604094	1.29E-01
2	11643663	rs604095	9.71E-01
2	11643667	rs604096	9.45E-02
2	11643766	rs604097	8.29E-01
2	11643810	rs604098	9.03E-01
2	11643815	rs604099	8.97E-01
2	11643817	rs604100	2.62E-01
2	11643897	rs604101	2.37E-02
2	11643904	rs604102	2.50E-02
2	11643918	rs604103	1.64E-02
2	11643927	rs604104	1.27E-01
2	11643931	rs604105	6.45E-01
2	11644119	rs604106	6.96E-01
2	11644123	rs604107	2.04E-01
2	11644161	rs604108	7.75E-01
2	11644257	rs604109	5.16E-01
2	11644354	rs604110	6.70E-01
2	11644380	rs604111	9.58E-01
2	11644538	rs604112	5.14E-01
2	11644557	rs604113	9.78E-01
2	11644773	rs604114	7.52E-01
2	11644962	rs604115	7.42E-03
2	11645113	rs604116	2.35E-01
2	11645172	rs604117	4.87E-01
2	11645187	rs604118	9.83E-01
2	11645443	rs604119	9.41E-01
2	11645484	rs604120	3.00E-01
2	11645596	rs604121	8.96E-02
2	11645713	rs604122	4.26E-01
2	11645860	rs604123	1.87E-01
2	11645877	rs604124	1.87E-01
2	11645881	rs604125	6.99E-01
2	11645910	rs604126	3.68E-01
2	11646030	rs604127	3.20E-01
2	11646043	rs604128	2.95E-01
2	11646290	rs604129	6.62E-01
2	11646322	rs604130	3.71E-01
2	11646385	rs604131	7.27E-01
2	11646429	rs604132	5.73E-01
2	11646476	rs604133	5.57E-01
2	11646513	rs604134	2.31E-01
2	11646541	rs604135	7.31E-01
2	11646546	rs604136	2.75E-01
2	11646592	rs604137	7.44E-01
2	11646603	rs604138	7.54E-02
2	11646609	rs604139	7.30E-01
2	11646622	rs604140	1.55E-01
2	11646643	rs604141	2.87E-01
2	11646649	rs604142	3.19E-01
2	11646657	rs604143	3.19E-01
2	11646658	rs604144	3.96E-01
2	11646742	rs604145	8.70E-01
2	11646819	rs604146	2.94E-01
2	11646972	rs604147	6.69E-01
2	11647249	rs604148	2.44E-01
2	11647340	rs604149	9.13E-01
2	11647615	rs604150	9.15E-02
2	11647656	rs604151	2.65E-01
2	11647697	rs604152	7.18E-01
2	11647709	rs604153	6.49E-01
2	11647755	rs604154	1.50E-01
2	11647915	rs604155	5.21E-03
2	11647959	rs604156	2.41E-01
2	11647963	rs604157	1.74E-01
2	11647965	rs604158	1.86E-01
2	11647969	rs604159	1.36E-01
2	11648030	rs604160	9.56E-03
2	11648034	rs604161	7.51E-01
2	11648035	rs604162	8.56E-01
2	11648079	rs604163	1.26E-02
2	11648109	rs604164	7.51E-01
2	11648122	rs604165	7.45E-01
2	11648310	rs604166	7.44E-01
2	11648339	rs604167	7.20E-01
2	11648459	rs604168	1.89E-01
2	11648612	rs604169	4.37E-01
2	11648651	rs604170	8.65E-01
2	11649044	rs604171	6.98E-01
2	11649434	rs604172	5.75E-01
2	11649453	rs604173	5.96E-02
2	11649576	rs604174	7.18E-01
2	11649636	rs604175	1.22E-01
2	11649646	rs604176	6.51E-01
2	11649656	rs604177	6.85E-01
2	11649697	rs604178	6.30E-01
2	11649741	rs604179	5.00E-01
2	11649861	rs604180	2.44E-01
2	11650012	rs604181	4.41E-01
2	11650068	rs604182	9.18E-01
2	11650445	rs604183	2.68E-01
2	11650586	rs604184	3.52E-01
2	11650646	rs604185	7.56E-01
2	11650653	rs604186	2.81E-01
2	11650800	rs604187	8.84E-01
2	11650824	rs604188	8.69E-01
2	11650843	rs604189	6.70E-01
2	11651098	rs604190	6.22E-01
2	11651100	rs604191	6.40E-01
2	11651124	rs604192	4.44E-01
2	11651130	rs604193	3.63E-01
2	11651157	rs604194	4.19E-01
2	11651178	rs604195	6.92E-01
2	11651341	rs604196	3.86E-01
2	11651349	rs604197	4.02E-01
2	11651590	rs604198	9.45E-01
2	11651612	rs604199	5.04E-01
2	11651722	rs604200	5.36E-01
2	11651733	rs604201	4.62E-01
2	11651742	rs604202	4.88E-01
2	11651816	rs604203	9.15E-01
2	11651833	rs604204	6.76E-01
2	11651844	rs604205	7.18E-01
2	11651879	rs604206	7.18E-01
2	11651934	rs604207	1.42E-01
2	11652030	rs604208	2.45E-01
2	11652165	rs604209	9.56E-01
2	11652398	rs604210	3.87E-01
2	11652458	rs604211	1.85E-01
2	11652492	rs604212	1.58E-01
2	11652532	rs604213	4.68E-01
2	11652536	rs604214	4.62E-01
2	11652552	rs604215	3.71E-01
2	11652576	rs604216	1.64E-01
2	11652582	rs604217	3.06E-01
2	11652583	rs604218	3.14E-01
2	11652785	rs604219	8.06E-01
2	11652863	rs604220	6.61E-01
2	11652932	rs604221	7.03E-01
2	11653003	rs604222	6.24E-02
2	11653146	rs604223	3.81E-01
2	11653155	rs604224	1.10E-01
2	11653182	rs604225	9.04E-01
2	11653203	rs604226	2.11E-01
2	11653242	rs604227	1.74E-01
2	11653248	rs604228	3.77E-01
2	11653281	rs604229	2.92E-01
2	11653287	rs604230	2.63E-01
2	11653320	rs604231	2.83E-01
2	11653497	rs604232	1.94E-01
2	11653566	rs604233	2.66E-01
2	11653576	rs604234	2.44E-01
2	11653605	rs604235	1.50E-01
2	11653614	rs604236	4.46E-01
2	11653623	rs604237	2.54E-01
2	11653638	rs604238	7.21E-02
2	11653641	rs604239	5.90E-02
2	11653650	rs604240	4.80E-02
2	11653653	rs604241	7.21E-02
2	11653803	rs604242	3.25E-01
2	11653812	rs604243	1.77E-01
2	11653977	rs604244	9.40E-01
2	11654088	rs604245	4.03E-01
2	11654103	rs604246	2.04E-01
2	11654190	rs604247	7.30E-01
2	11654307	rs604248	2.43E-01
2	11654591	rs604249	9.70E-01
2	11654638	rs604250	6.25E-01
2	11654649	rs604251	4.30E-01
2	11654678	rs604252	2.81E-02
2	11654849	rs604253	5.19E-02
2	11654870	rs604254	7.71E-02
2	11654922	rs604255	1.97E-01
2	11654974	rs604256	5.23E-02
2	11654975	rs604257	5.75E-02
2	11655053	rs604258	5.26E-01
2	11655131	rs604259	7.59E-02
2	11655136	rs604260	7.59E-02
2	11655150	rs604261	3.11E-01
2	11655180	rs604262	2.73E-03
2	11655219	rs604263	7.59E-02
2	11655225	rs604264	7.59E-02
2	11655312	rs604265	8.50E-02
2	11655366	rs604266	9.57E-01
2	11655420	rs604267	3.14E-01
2	11655459	rs604268	9.68E-02
2	11655480	rs604269	6.07E-02
2	11655501	rs604270	9.07E-02
2	11655639	rs604271	1.41E-01
2	11655681	rs604272	5.35E-01
2	11655684	rs604273	1.11E-02
2	11655768	rs604274	7.17E-02
2	11655771	rs604275	7.17E-02
2	11655876	rs604276	3.92E-01
2	11655950	rs604277	2.25E-02
2	11655978	rs604278	3.96E-01
2	11655979	rs604279	9.82E-01
2	11656344	rs604280	9.71E-01
2	11656347	rs604281	6.06E-01
2	11656515	rs604282	4.77E-01
2	11656529	rs604283	4.27E-01
2	11656719	rs604284	1.28E-01
2	11656755	rs604285	2.65E-01
2	11656782	rs604286	2.97E-01
2	11656827	rs604287	7.62E-01
2	11656890	rs604288	1.52E-01
2	11656893	rs604289	2.88E-01
2	11657052	rs604290	4.62E-01
2	11657061	rs604291	5.04E-02
2	11657084	rs604292	8.94E-01
2	11657102	rs604293	1.52E-01
2	11657150	rs604294	4.31E-01
2	11657302	rs604295	8.94E-02
2	11657351	rs604296	1.12E-04
2	11657366	rs604297	7.00E-02
2	11657427	rs604298	4.36E-01
2	11657572	rs604299	9.28E-01
2	11657776	rs604300	1.36E-01
2	11657777	rs604301	1.53E-01
2	11658074	rs604302	1.86E-01
2	11658468	rs604303	4.18E-01
2	11658471	rs604304	3.86E-01
2	11658511	rs604305	9.95E-01
2	11658535	rs604306	3.58E-01
2	11658555	rs604307	8.77E-01
2	11658574	rs604308	9.28E-01
2	11658609	rs604309	5.66E-01
2	11658689	rs604310	6.73E-01
2	11658759	rs604311	1.14E-01
2	11659015	rs604312	5.66E-01
2	11659043	rs604313	2.98E-01
2	11659189	rs604314	8.08E-01
2	11659237	rs604315	7.45E-01
2	11659410	rs604316	3.47E-01
2	11659497	rs604317	7.19E-01
2	11659550	rs604318	4.56E-01
2	11659654	rs604319	4.11E-01
2	11659768	rs604320	5.90E-01
2	11659859	rs604321	3.81E-01
2	11659954	rs604322	1.86E-01
2	11659964	rs604323	8.87E-01
2	11659989	rs604324	7.51E-01
2	11660024	rs604325	2.22E-01
2	11660036	rs604326	4.29E-01
2	11660122	rs604327	7.44E-01
2	11660127	rs604328	5.48E-01
2	11660213	rs604329	2.73E-01
2	11660559	rs604330	2.04E-01
2	11660605	rs604331	6.99E-01
2	11660921	rs604332	2.43E-01
2	11660926	rs604333	2.85E-01
2	11661148	rs604334	1.19E-01
2	11661391	rs604335	5.58E-01
2	11661439	rs604336	1.41E-02
2	11661540	rs604337	4.31E-01
2	11661640	rs604338	9.95E-01
2	11661701	rs604339	1.43E-01
2	11661736	rs604340	1.19E-01
2	11661739	rs604341	2.78E-01
2	11661746	rs604342	3.94E-01
2	11661747	rs604343	3.45E-01
2	11661750	rs604344	9.40E-01
2	11661759	rs604345	3.45E-01
2	11661761	rs604346	4.43E-01
2	11661767	rs604347	3.35E-01
2	11661769	rs604348	3.42E-01
2	11661773	rs604349	3.45E-01
2	11661777	rs604350	3.45E-01
2	11661782	rs604351	3.45E-01
2	11661786	rs604352	3.95E-01
2	11661790	rs604353	3.78E-01
2	11661791	rs604354	4.65E-01
2	11661793	rs604355	3.61E-01
2	11661801	rs604356	3.61E-01
2	11661804	rs604357	3.61E-01
2	11661812	rs604358	3.45E-01
2	11661826	rs604359	4.32E-01
2	11661827	rs604360	7.35E-01
2	11661872	rs604361	1.09E-01
2	11661945	rs604362	8.31E-01
2	11662074	rs604363	2.64E-01
2	11662174	rs604364	9.28E-01
2	11662379	rs604365	7.34E-01
2	11662392	rs604366	8.05E-01
2	11662590	rs604367	4.75E-02
2	11662710	rs604368	4.75E-01
2	11662731	rs604369	6.82E-01
2	11662737	rs604370	7.34E-01
2	11662743	rs604371	9.65E-01
2	11662779	rs604372	5.39E-01
2	11662791	rs604373	1.58E-01
2	11662923	rs604374	8.61E-01
2	11662955	rs604375	2.24E-01
2	11663131	rs604376	6.85E-01
2	11663134	rs604377	7.51E-01
2	11663155	rs604378	2.28E-01
2	11663189	rs604379	9.27E-01
2	11663336	rs604380	7.87E-01
2	11663345	rs604381	6.06E-01
2	11663381	rs604382	9.64E-01
2	11663409	rs604383	2.83E-01
2	11663471	rs604384	6.44E-01
2	11663517	rs604385	2.99E-02
2	11663718	rs604386	4.50E-02
2	11663749	rs604387	1.97E-01
2	11663789	rs604388	2.00E-01
2	11664210	rs604389	8.74E-01
2	11664476	rs604390	7.25E-01
2	11664516	rs604391	8.50E-01
2	11664518	rs604392	8.34E-01
2	11664531	rs604393	8.18E-01
2	11664556	rs604394	7.00E-01
2	11664587	rs604395	8.69E-01
2	11664659	rs604396	3.94E-01
2	11664662	rs604397	2.10E-01
2	11664666	rs604398	6.30E-01
2	11664722	rs604399	1.96E-01
2	11664730	rs604400	8.29E-01
2	11664761	rs604401	8.86E-01
2	11664795	rs604402	1.32E-01
2	11664829	rs604403	7.20E-01
2	11664841	rs604404	1.83E-02
2	11664906	rs604405	1.21E-01
2	11664998	rs604406	3.10E-01
2	11665337	rs604407	5.21E-01
2	11665367	rs604408	6.07E-01
2	11665462	rs604409	2.66E-01
2	11665476	rs604410	2.58E-01
2	11665482	rs604411	3.60E-01
2	11665513	rs604412	1.65E-01
2	11665547	rs604413	1.34E-01
2	11665562	rs604414	9.60E-01
2	11665579	rs604415	5.06E-01
2	11665580	rs604416	4.95E-01
2	11665589	rs604417	4.37E-01
2	11665590	rs604418	4.55E-01
2	11665600	rs604419	1.07E-01
2	11665605	rs604420	8.61E-01
2	11665614	rs604421	8.49E-01
2	11665628	rs604422	2.38E-01
2	11665635	rs604423	7.64E-02
2	11665642	rs604424	1.29E-01
2	11665663	rs604425	4.63E-01
2	11665880	rs604426	3.56E-01
2	11665978	rs604427	1.11E-01
2	11666081	rs604428	6.05E-01
2	11666173	rs604429	7.42E-01
2	11666186	rs604430	4.61E-01
2	11666191	rs604431	9.03E-01
2	11666197	rs604432	2.54E-02
2	11666216	rs604433	8.84E-01
2	11666217	rs604434	9.12E-01
2	11666223	rs604435	8.01E-01
2	11666227	rs604436	1.57E-01
2	11666232	rs604437	5.19E-01
2	11666237	rs604438	2.72E-02
2	11666269	rs604439	3.26E-01
2	11666383	rs604440	2.91E-01
2	11666392	rs604441	8.45E-01
2	11666418	rs604442	3.08E-01
2	11666422	rs604443	3.08E-01
2	11666426	rs604444	2.79E-01
2	11666434	rs604445	2.98E-01
2	11666476	rs604446	2.88E-01
2	11666478	rs604447	2.27E-01
2	11666524	rs604448	2.96E-01
2	11666554	rs604449	4.63E-01
2	11666894	rs604450	8.05E-01
2	11667020	rs604451	4.62E-01
2	11667071	rs604452	1.52E-01
2	11667211	rs604453	4.22E-01
2	11667242	rs604454	4.13E-01
2	11667296	rs604455	5.30E-01
2	11667330	rs604456	2.07E-01
2	11667426	rs604457	3.73E-01
2	11667432	rs604458	3.09E-01
2	11667444	rs604459	3.09E-01
2	11667445	rs604460	3.09E-01
2	11667448	rs604461	3.09E-01
2	11667488	rs604462	3.09E-01
2	11667492	rs604463	3.09E-01
2	11667509	rs604464	3.09E-01
2	11667735	rs604465	2.88E-01
2	11667769	rs604466	3.09E-02
2	11667826	rs604467	1.32E-01
2	11667837	rs604468	4.98E-01
2	11667872	rs604469	7.82E-01
2	11668021	rs604470	2.42E-01
2	11668033	rs604471	6.20E-01
2	11668036	rs604472	2.84E-01
2	11668039	rs604473	3.14E-01
2	11668117	rs604474	5.14E-01
2	11668123	rs604475	2.62E-01
2	11668284	rs604476	3.52E-01
2	11668308	rs604477	4.85E-01
2	11668314	rs604478	4.83E-01
2	11668315	rs604479	1.37E-01
2	11668329	rs604480	7.77E-01
2	11668506	rs604481	1.08E-01
2	11668533	rs604482	5.24E-01
2	11668542	rs604483	1.48E-01
2	11668744	rs604484	4.01E-01
2	11668777	rs604485	1.37E-01
2	11668811	rs604486	7.35E-04
2	11668981	rs604487	8.61E-01
2	11669033	rs604488	8.71E-01
2	11669123	rs604489	9.23E-01
2	11669139	rs604490	9.42E-01
2	11669157	rs604491	9.93E-01
2	11669187	rs604492	9.05E-01
2	11669215	rs604493	7.24E-01
2	11669500	rs604494	5.08E-01
2	11669602	rs604495	7.55E-01
2	11669605	rs604496	9.40E-01
2	11669651	rs604497	7.87E-01
2	11669678	rs604498	5.08E-01
2	11669728	rs604499	2.66E-01
2	11669729	rs604500	2.09E-01
2	11669768	rs604501	7.35E-01
2	11669976	rs604502	7.94E-01
2	11670073	rs604503	6.44E-01
2	11670077	rs604504	8.33E-01
2	11670091	rs604505	6.22E-02
2	11670300	rs604506	9.16E-01
2	11670371	rs604507	6.70E-01
2	11670551	rs604508	6.89E-01
2	11670765	rs604509	6.56E-01
2	11670864	rs604510	9.01E-01
2	11670975	rs604511	6.08E-01
2	11671164	rs604512	2.81E-01
2	11671460	rs604513	5.48E-01
2	11671497	rs604514	6.25E-01
2	11671539	rs604515	6.14E-01
2	11671585	rs604516	3.52E-01
2	11671586	rs604517	3.76E-01
2	11671604	rs604518	3.78E-01
2	11671705	rs604519	2.07E-01
2	11671706	rs604520	9.21E-01
2	11671717	rs604521	8.62E-01
2	11671733	rs604522	8.60E-01
2	11671752	rs604523	1.12E-01
2	11671756	rs604524	6.35E-02
2	11671777	rs604525	1.92E-01
2	11671935	rs604526	8.10E-01
2	11671938	rs604527	4.48E-01
2	11672342	rs604528	2.53E-01
2	11672447	rs604529	9.24E-01
2	11672451	rs604530	9.85E-01
2	11672525	rs604531	1.87E-01
2	11672551	rs604532	3.21E-01
2	11672565	rs604533	8.48E-02
2	11672575	rs604534	9.77E-02
2	11672580	rs604535	8.74E-02
2	11672598	rs604536	8.23E-02
2	11672613	rs604537	5.17E-02
2	11672790	rs604538	8.79E-02
2	11672866	rs604539	7.55E-01
2	11672873	rs604540	6.38E-01
2	11672899	rs604541	9.57E-01
2	11672921	rs604542	9.72E-01
2	11673028	rs604543	1.75E-01
2	11673042	rs604544	1.53E-01
2	11673126	rs604545	8.19E-01
2	11673224	rs604546	5.49E-02
2	11673225	rs604547	9.19E-01
2	11673332	rs604548	1.95E-01
2	11673355	rs604549	2.08E-01
2	11673373	rs604550	4.32E-01
2	11673381	rs604551	7.48E-02
2	11673420	rs604552	4.58E-02
2	11673504	rs604553	8.14E-01
2	11673505	rs604554	2.67E-02
2	11673559	rs604555	8.95E-01
2	11673644	rs604556	7.92E-01
2	11673676	rs604557	2.23E-03
2	11673751	rs604558	7.82E-02
2	11673905	rs604559	1.77E-01
2	11674210	rs604560	7.36E-01
2	11674486	rs604561	2.16E-03
2	11674496	rs604562	7.64E-01
2	11674498	rs604563	6.61E-01
2	11674503	rs604564	9.53E-01
2	11674504	rs604565	8.93E-01
2	11674637	rs604566	6.12E-01
2	11674699	rs604567	1.39E-01
2	11674721	rs604568	2.43E-03
2	11674727	rs604569	8.98E-01
2	11674877	rs604570	6.59E-01
2	11674899	rs604571	6.10E-01
2	11674969	rs604572	7.27E-01
2	11675020	rs604573	5.72E-01
2	11675128	rs604574	8.04E-01
2	11675142	rs604575	8.96E-01
2	11675190	rs604576	7.69E-01
2	11675301	rs604577	7.16E-01
2	11675310	rs604578	7.02E-01
2	11675358	rs604579	7.93E-01
2	11675359	rs604580	7.36E-01
2	11675386	rs604581	7.76E-01
2	11675429	rs604582	2.53E-01
2	11675487	rs604583	2.54E-01
2	11675490	rs604584	6.51E-01
2	11675496	rs604585	2.54E-01
2	11675502	rs604586	3.83E-01
2	11675504	rs604587	1.52E-01
2	11675506	rs604588	1.83E-01
2	11675519	rs604589	9.03E-01
2	11675525	rs604590	3.70E-01
2	11675541	rs604591	3.69E-01
2	11675561	rs604592	3.95E-01
2	11675566	rs604593	6.16E-01
2	11675613	rs604594	9.99E-01
2	11675616	rs604595	8.83E-01
2	11675675	rs604596	7.76E-01
2	11675840	rs604597	4.84E-01
2	11675914	rs604598	6.07E-01
2	11675940	rs604599	4.39E-01
2	11675997	rs604600	6.30E-01
2	11676045	rs604601	7.56E-01
2	11676381	rs604602	8.16E-01
2	11676477	rs604603	6.96E-01
2	11676487	rs604604	4.37E-01
2	11676640	rs604605	6.18E-01
2	11676695	rs604606	8.14E-01
2	11676719	rs604607	7.75E-01
2	11676725	rs604608	7.58E-01
2	11677031	rs604609	6.47E-01
2	11677118	rs604610	6.87E-01
2	11677124	rs604611	8.15E-01
2	11677282	rs604612	4.14E-01
2	11677429	rs604613	3.71E-01
2	11677465	rs604614	4.88E-01
2	11677507	rs604615	7.90E-01
2	11677519	rs604616	3.16E-01
2	11677534	rs604617	6.41E-01
2	11677636	rs604618	8.99E-01
2	11677683	rs604619	6.54E-01
2	11677721	rs604620	4.20E-01
2	11677723	rs604621	4.23E-01
2	11677734	rs604622	9.18E-01
2	11677735	rs604623	9.81E-01
2	11677774	rs604624	8.83E-01
2	11677819	rs604625	8.14E-01
2	11677833	rs604626	6.70E-01
2	11677843	rs604627	6.15E-01
2	11677862	rs604628	6.00E-01
2	11677864	rs604629	6.52E-01
2	11677871	rs604630	7.60E-01
2	11677888	rs604631	8.25E-01
2	11677915	rs604632	7.11E-01
2	11678181	rs604633	9.36E-02
2	11678594	rs604634	2.31E-01
2	11678731	rs604635	4.19E-01
2	11678740	rs604636	9.33E-01
2	11679018	rs604637	5.11E-01
2	11679119	rs604638	4.15E-01
2	11679199	rs604639	6.50E-01
2	11679217	rs604640	9.82E-01
2	11679405	rs604641	4.14E-01
2	11679432	rs604642	1.64E-01
2	11679450	rs604643	3.44E-01
2	11679515	rs604644	2.06E-01
2	11679547	rs604645	3.11E-01
2	11679565	rs604646	3.05E-01
2	11679700	rs604647	4.43E-01
2	11679765	rs604648	9.57E-01
2	11679798	rs604649	1.85E-01
2	11679914	rs604650	3.10E-01
2	11679991	rs604651	4.82E-01
2	11679992	rs604652	5.41E-01
2	11680129	rs604653	1.15E-01
2	11680130	rs604654	3.84E-01
2	11680141	rs604655	2.46E-01
2	11680143	rs604656	4.77E-01
2	11680204	rs604657	8.96E-01
2	11680216	rs604658	9.93E-01
2	11680255	rs604659	9.21E-01
2	11680258	rs604660	9.22E-01
2	11680361	rs604661	8.74E-01
2	11680362	rs604662	9.34E-01
2	11680372	rs604663	5.34E-01
2	11680485	rs604664	2.32E-01
2	11680576	rs604665	6.24E-01
2	11680605	rs604666	4.83E-01
2	11680606	rs604667	2.20E-01
2	11680619	rs604668	6.44E-01
2	11680655	rs604669	8.26E-02
2	11680668	rs604670	3.46E-01
2	11680719	rs604671	2.93E-01
2	11680745	rs604672	1.44E-01
2	11680853	rs604673	1.74E-01
2	11680870	rs604674	9.49E-01
2	11680877	rs604675	4.07E-01
2	11680921	rs604676	8.52E-01
2	11681004	rs604677	2.57E-01
2	11681032	rs604678	2.59E-01
2	11681033	rs604679	2.55E-01
2	11681040	rs604680	2.43E-01
2	11681042	rs604681	2.09E-01
2	11681156	rs604682	1.90E-01
2	11681190	rs604683	8.73E-01
2	11681193	rs604684	9.14E-01
2	11681210	rs604685	7.47E-01
2	11681215	rs604686	7.33E-01
2	11681258	rs604687	3.14E-01
2	11681270	rs604688	3.43E-01
2	11681288	rs604689	9.68E-01
2	11681343	rs604690	6.79E-01
2	11681372	rs604691	1.62E-01
2	11681446	rs604692	7.86E-01
2	11681650	rs604693	7.90E-01
2	11681684	rs604694	5.68E-01
2	11681766	rs604695	2.03E-01
2	11682013	rs604696	3.96E-01
2	11682095	rs604697	6.80E-02
2	11682147	rs604698	3.25E-01
2	11682169	rs604699	1.15E-01
2	11682221	rs604700	2.78E-01
2	11682223	rs604701	2.47E-01
2	11682369	rs604702	4.85E-01
2	11682396	rs604703	1.74E-01
2	11682400	rs604704	1.45E-01
2	11682427	rs604705	1.68E-01
2	11682530	rs604706	1.95E-01
2	11682672	rs604707	6.49E-01
2	11682780	rs604708	2.19E-01
2	11682796	rs604709	9.35E-01
2	11682887	rs604710	5.52E-01
2	11683054	rs604711	2.10E-01
2	11683071	rs604712	1.46E-01
2	11683123	rs604713	9.99E-01
2	11683126	rs604714	1.47E-01
2	11683136	rs604715	1.11E-01
2	11683161	rs604716	4.49E-01
2	11683164	rs604717	8.18E-02
2	11683195	rs604718	4.73E-01
2	11683233	rs604719	5.30E-02
2	11683237	rs604720	4.51E-02
2	11683256	rs604721	1.50E-01
2	11683281	rs604722	6.28E-02
2	11683282	rs604723	5.11E-02
2	11683341	rs604724	1.81E-01
2	11683370	rs604725	6.11E-01
2	11683387	rs604726	4.87E-01
2	11683394	rs604727	1.33E-01
2	11683405	rs604728	2.04E-01
2	11683409	rs604729	2.09E-01
2	11683423	rs604730	5.69E-01
2	11683425	rs604731	5.51E-01
2	11683463	rs604732	3.11E-01
2	11683570	rs604733	1.39E-01
2	11683589	rs604734	9.26E-01
2	11683683	rs604735	4.76E-01
2	11683784	rs604736	9.41E-01
2	11683880	rs604737	4.94E-01
2	11684101	rs604738	3.05E-01
2	11684120	rs604739	4.95E-01
2	11684145	rs604740	7.18E-01
2	11684360	rs604741	7.91E-01
2	11684410	rs604742	2.34E-01
2	11684535	rs604743	2.95E-01
2	11684580	rs604744	3.36E-01
2	11684761	rs604745	5.53E-01
2	11684858	rs604746	2.29E-01
2	11684866	rs604747	1.44E-01
2	11685006	rs604748	8.66E-01
2	11685333	rs604749	7.81E-01
2	11685356	rs604750	2.69E-01
2	11685368	rs604751	9.08E-01
2	11685904	rs604752	9.60E-01
2	11685908	rs604753	9.91E-01
2	11685912	rs604754	6.99E-01
2	11685918	rs604755	7.02E-01
2	11685929	rs604756	7.03E-01
2	11686070	rs604757	1.79E-01
2	11686132	rs604758	1.06E-01
2	11686137	rs604759	9.14E-02
2	11686166	rs604760	6.69E-02
2	11686176	rs604761	2.10E-01
2	11686262	rs604762	5.80E-02
2	11686278	rs604763	3.00E-01
2	11686284	rs604764	4.68E-01
2	11686304	rs604765	4.65E-01
2	11686321	rs604766	2.78E-01
2	11686329	rs604767	3.54E-01
2	11686385	rs604768	7.29E-02
2	11686415	rs604769	6.27E-01
2	11686446	rs604770	1.99E-01
2	11686509	rs604771	9.49E-01
2	11686567	rs604772	2.77E-01
2	11686595	rs604773	5.55E-01
2	11686607	rs604774	1.96E-01
2	11686701	rs604775	5.81E-02
2	11686742	rs604776	6.58E-02
2	11686748	rs604777	4.26E-01
2	11686782	rs604778	6.60E-01
2	11686796	rs604779	2.62E-01
2	11686845	rs604780	5.99E-02
2	11686874	rs604781	2.64E-01
2	11686953	rs604782	5.77E-01
2	11687301	rs604783	9.79E-01
2	11687638	rs604784	3.44E-01
2	11687662	rs604785	4.28E-01
2	11687788	rs604786	4.53E-02
2	11687790	rs604787	5.55E-01
2	11687802	rs604788	4.35E-02
2	11687809	rs604789	3.63E-02
2	11687813	rs604790	8.79E-01
2	11687932	rs604791	6.77E-01
2	11688092	rs604792	1.72E-01
2	11688150	rs604793	8.36E-01
2	11688221	rs604794	2.94E-01
2	11688234	rs604795	1.46E-01
2	11688420	rs604796	8.91E-01
2	11688560	rs604797	2.54E-01
2	11688561	rs604798	2.10E-02
2	11688738	rs604799	4.74E-01
2	11688819	rs604800	6.29E-01
2	11688873	rs604801	9.46E-01
2	11688880	rs604802	9.82E-01
2	11688929	rs604803	1.49E-01
2	11688936	rs604804	7.38E-01
2	11689188	rs604805	4.47E-01
2	11689264	rs604806	2.56E-01
2	11689271	rs604807	2.56E-01
2	11689287	rs604808	9.46E-01
2	11689416	rs604809	2.13E-01
2	11689432	rs604810	2.63E-01
2	11689593	rs604811	4.98E-01
2	11689635	rs604812	9.29E-01
2	11689729	rs604813	8.11E-01
2	11689773	rs604814	2.75E-01
2	11689787	rs604815	5.42E-01
2	11689875	rs604816	5.80E-01
2	11689878	rs604817	4.07E-01
2	11689927	rs604818	7.63E-01
2	11689935	rs604819	5.88E-01
2	11690077	rs604820	9.55E-01
2	11690078	rs604821	9.25E-01
2	11690142	rs604822	2.20E-01
2	11690224	rs604823	4.08E-01
2	11690242	rs604824	4.56E-01
2	11690248	rs604825	8.92E-01
2	11690279	rs604826	9.25E-01
2	11690409	rs604827	3.51E-01
2	11690475	rs604828	3.44E-01
2	11690484	rs604829	1.59E-01
2	11690658	rs604830	3.45E-01
2	11690681	rs604831	9.35E-01
2	11690697	rs604832	9.83E-01
2	11690786	rs604833	8.84E-01
2	11690808	rs604834	7.34E-01
2	11690854	rs604835	3.20E-01
2	11690984	rs604836	4.38E-01
2	11691138	rs604837	7.35E-01
2	11691263	rs604838	5.91E-01
2	11691388	rs604839	6.44E-01
2	11691407	rs604840	4.32E-01
2	11691424	rs604841	2.34E-01
2	11691445	rs604842	3.90E-01
2	11691457	rs604843	8.38E-01
2	11691462	rs604844	8.61E-01
2	11691465	rs604845	6.91E-01
2	11691471	rs604846	6.65E-01
2	11691473	rs604847	7.82E-01
2	11691477	rs604848	6.65E-01
2	11691479	rs604849	8.38E-01
2	11691483	rs604850	7.55E-01
2	11691485	rs604851	9.85E-01
2	11691492	rs604852	9.83E-01
2	11691523	rs604853	7.82E-01
2	11691543	rs604854	4.96E-01
2	11691573	rs604855	8.21E-01
2	11691589	rs604856	9.12E-01
2	11691604	rs604857	7.84E-01
2	11691764	rs604858	4.24E-01
2	11691765	rs604859	6.49E-01
2	11691835	rs604860	9.60E-01
2	11691880	rs604861	1.94E-01
2	11692114	rs604862	8.25E-01
2	11692368	rs604863	7.89E-01
2	11692425	rs604864	9.44E-01
2	11692561	rs604865	5.35E-01
2	11692562	rs604866	3.30E-01
2	11692582	rs604867	2.88E-01
2	11692641	rs604868	9.36E-01
2	11692676	rs604869	6.78E-01
2	11692680	rs604870	4.68E-01
2	11692852	rs604871	8.85E-01
2	11692855	rs604872	9.11E-01
2	11692896	rs604873	8.34E-01
2	11692897	rs604874	8.96E-01
2	11692905	rs604875	7.44E-01
2	11692916	rs604876	4.96E-01
2	11692919	rs604877	5.48E-01
2	11692932	rs604878	4.97E-01
2	11692940	rs604879	5.91E-01
2	11692999	rs604880	9.24E-01
2	11693024	rs604881	8.63E-01
2	11693025	rs604882	7.91E-01
2	11693065	rs604883	9.08E-01
2	11693069	rs604884	3.13E-01
2	11693082	rs604885	2.36E-01
2	11693101	rs604886	1.77E-01
2	11693161	rs604887	7.21E-01
2	11693260	rs604888	2.01E-01
2	11693303	rs604889	3.43E-01
2	11693446	rs604890	7.31E-01
2	11693461	rs604891	7.80E-01
2	11693649	rs604892	9.08E-01
2	11693650	rs604893	7.92E-01
2	11693658	rs604894	6.41E-01
2	11693663	rs604895	6.77E-01
2	11693710	rs604896	9.77E-01
2	11693784	rs604897	9.70E-02
2	11693955	rs604898	6.24E-01
2	11694015	rs604899	7.08E-01
2	11694020	rs604900	4.80E-01
2	11694041	rs604901	7.85E-01
2	11694055	rs604902	5.48E-01
2	11694063	rs604903	4.94E-01
2	11694225	rs604904	9.99E-01
2	11694251	rs604905	8.25E-01
2	11694273	rs604906	3.59E-01
2	11694292	rs604907	8.32E-01
2	11694303	rs604908	8.28E-01
2	11694329	rs604909	6.19E-01
2	11694339	rs604910	5.15E-01
2	11694383	rs604911	8.49E-01
2	11694384	rs604912	7.67E-01
2	11694391	rs604913	9.66E-01
2	11694396	rs604914	7.60E-01
2	11694493	rs604915	4.57E-01
2	11694526	rs604916	9.37E-01
2	11694543	rs604917	9.66E-01
2	11694603	rs604918	7.32E-01
2	11694641	rs604919	3.56E-01
2	11694760	rs604920	3.46E-01
2	11694842	rs604921	9.68E-01
2	11695110	rs604922	1.85E-01
2	11695161	rs604923	7.60E-01
2	11695257	rs604924	7.65E-01
2	11695440	rs604925	9.96E-01
2	11695454	rs604926	2.56E-01
2	11695514	rs604927	2.43E-01
2	11695582	rs604928	2.13E-02
2	11695585	rs604929	2.51E-02
2	11695588	rs604930	2.55E-02
2	11695594	rs604931	2.21E-02
2	11695641	rs604932	3.48E-02
2	11695649	rs604933	3.02E-02
2	11695652	rs604934	2.31E-02
2	11695673	rs604935	2.97E-02
2	11695675	rs604936	4.06E-02
2	11695677	rs604937	4.05E-02
2	11695681	rs604938	3.41E-02
2	11695699	rs604939	1.06E-01
2	11695738	rs604940	2.15E-02
2	11695746	rs604941	2.23E-02
2	11695757	rs604942	2.82E-02
2	11695762	rs604943	2.15E-02
2	11695777	rs604944	2.45E-02
2	11695778	rs604945	2.34E-02
2	11695782	rs604946	4.88E-02
2	11695783	rs604947	2.18E-02
2	11695785	rs604948	2.13E-02
2	11695788	rs604949	2.14E-02
2	11695789	rs604950	2.04E-02
2	11695793	rs604951	2.05E-02
2	11695799	rs604952	3.22E-02
2	11695809	rs604953	6.85E-02
2	11695812	rs604954	2.94E-02
2	11695825	rs604955	3.45E-02
2	11695829	rs604956	3.22E-02
2	11695830	rs604957	3.27E-02
2	11695832	rs604958	3.22E-02
2	11695836	rs604959	3.22E-02
2	11695839	rs604960	9.66E-01
2	11695851	rs604961	2.20E-01
2	11695861	rs604962	3.22E-02
2	11695872	rs604963	3.22E-02
2	11695881	rs604964	3.22E-02
2	11695886	rs604965	3.28E-02
2	11695892	rs604966	1.96E-02
2	11695900	rs604967	2.16E-02
2	11695906	rs604968	1.60E-02
2	11695908	rs604969	2.00E-02
2	11695909	rs604970	2.65E-02
2	11695912	rs604971	2.21E-02
2	11695917	rs604972	2.21E-02
2	11695918	rs604973	7.37E-02
2	11695924	rs604974	2.35E-02
2	11695926	rs604975	2.35E-02
2	11695929	rs604976	6.59E-02
2	11695932	rs604977	3.55E-02
2	11695937	rs604978	7.37E-02
2	11695941	rs604979	3.42E-02
2	11695943	rs604980	3.48E-02
2	11695946	rs604981	3.48E-02
2	11695952	rs604982	3.17E-02
2	11695954	rs604983	2.97E-02
2	11695956	rs604984	1.22E-02
2	11695958	rs604985	1.51E-02
2	11695967	rs604986	3.28E-02
2	11695970	rs604987	3.70E-02
2	11695977	rs604988	2.87E-02
2	11696097	rs604989	7.20E-01
2	11696101	rs604990	7.15E-02
2	11696108	rs604991	6.80E-01
2	11696120	rs604992	7.39E-02
2	11696122	rs604993	5.27E-02
2	11696132	rs604994	4.94E-02
2	11696133	rs604995	2.69E-01
2	11696146	rs604996	4.71E-01
2	11696148	rs604997	4.53E-01
2	11696272	rs604998	5.25E-01
2	11696533	rs604999	7.49E-01
2	11696540	rs605000	5.89E-01
2	11696651	rs605001	1.82E-01
2	11696991	rs605002	8.15E-01
2	11697079	rs605003	5.69E-01
2	11697093	rs605004	5.93E-02
2	11697097	rs605005	9.75E-01
2	11697101	rs605006	9.70E-01
2	11697153	rs605007	7.01E-01
2	11697250	rs605008	7.08E-01
2	11697324	rs605009	7.07E-01
2	11697357	rs605010	1.85E-01
2	11697366	rs605011	2.42E-01
2	11697376	rs605012	6.28E-01
2	11697384	rs605013	9.36E-01
2	11697421	rs605014	4.87E-01
2	11697431	rs605015	4.51E-01
2	11697432	rs605016	9.21E-01
2	11697464	rs605017	3.76E-01
2	11697470	rs605018	5.48E-01
2	11697481	rs605019	3.08E-01
2	11697745	rs605020	8.10E-01
2	11697753	rs605021	5.11E-01
2	11697895	rs605022	6.09E-01
2	11697919	rs605023	2.32E-01
2	11697940	rs605024	2.54E-01
2	11697953	rs605025	6.35E-01
2	11698133	rs605026	1.77E-02
2	11698240	rs605027	5.36E-02
2	11698323	rs605028	3.02E-01
2	11698464	rs605029	8.64E-03
2	11698504	rs605030	2.58E-02
2	11698526	rs605031	5.79E-01
2	11698953	rs605032	9.91E-01
2	11699143	rs605033	1.20E-02
2	11699249	rs605034	3.15E-01
2	11699325	rs605035	2.93E-02
2	11699360	rs605036	2.98E-01
2	11699878	rs605037	5.21E-01
2	11699885	rs605038	1.97E-01
2	11699893	rs605039	1.94E-01
2	11699959	rs605040	9.16E-02
2	11699973	rs605041	7.39E-02
2	11700010	rs605042	6.34E-02
2	11700109	rs605043	5.12E-01
2	11700156	rs605044	5.18E-01
2	11700198	rs605045	8.35E-01
2	11700201	rs605046	2.90E-01
2	11700206	rs605047	8.74E-01
2	11700217	rs605048	6.36E-01
2	11700290	rs605049	5.16E-01
2	11700430	rs605050	2.40E-01
2	11700449	rs605051	3.35E-01
2	11700605	rs605052	4.73E-01
2	11700643	rs605053	4.03E-01
2	11700663	rs605054	3.30E-01
2	11700665	rs605055	3.97E-01
2	11700705	rs605056	6.65E-01
2	11700729	rs605057	5.93E-01
2	11700865	rs605058	7.94E-01
2	11701002	rs605059	4.20E-01
2	11701059	rs605060	6.44E-01
2	11701155	rs605061	4.82E-01
2	11701156	rs605062	2.24E-01
2	11701454	rs605063	6.09E-01
2	11701596	rs605064	1.73E-02
2	11701597	rs605065	2.30E-02
2	11701916	rs605066	4.48E-01
2	11702018	rs605067	5.44E-01
2	11702078	rs605068	1.91E-01
2	11702096	rs605069	6.03E-01
2	11702098	rs605070	6.64E-01
2	11702110	rs605071	7.89E-01
2	11702512	rs605072	8.25E-01
2	11702661	rs605073	7.95E-01
2	11702850	rs605074	4.06E-01
2	11702887	rs605075	1.86E-01
2	11702942	rs605076	4.98E-01
2	11703015	rs605077	9.12E-01
2	11703023	rs605078	9.06E-01
2	11703045	rs605079	3.79E-01
2	11703297	rs605080	3.82E-01
2	11703307	rs605081	3.42E-01
2	11703632	rs605082	4.93E-01
2	11703659	rs605083	7.56E-01
2	11703665	rs605084	9.96E-01
2	11703771	rs605085	5.37E-01
2	11703905	rs605086	8.36E-01
2	11704345	rs605087	8.92E-01
2	11704447	rs605088	5.78E-01
2	11704774	rs605089	8.38E-01
2	11704887	rs605090	7.17E-01
2	11705126	rs605091	9.03E-01
2	11705127	rs605092	7.83E-01
2	11705164	rs605093	7.64E-01
2	11705197	rs605094	8.45E-01
2	11705705	rs605095	6.80E-01
2	11705880	rs605096	3.49E-01
2	11705921	rs605097	9.26E-01
2	11705922	rs605098	7.64E-01
2	11705959	rs605099	5.57E-01
2	11705962	rs605100	5.57E-01
2	11705974	rs605101	8.69E-01
2	11705975	rs605102	5.61E-01
2	11705988	rs605103	4.40E-01
2	11706001	rs605104	3.68E-01
2	11706030	rs605105	6.45E-01
2	11706047	rs605106	8.99E-01
2	11706053	rs605107	9.39E-01
2	11706125	rs605108	8.84E-01
2	11706275	rs605109	5.06E-01
2	11706307	rs605110	9.81E-01
2	11706368	rs605111	9.52E-01
2	11706552	rs605112	6.42E-01
2	11706604	rs605113	6.53E-01
2	11706784	rs605114	1.90E-01
2	11706814	rs605115	1.44E-01
2	11706874	rs605116	2.92E-01
2	11707009	rs605117	9.75E-01
2	11707125	rs605118	4.27E-01
2	11707145	rs605119	3.55E-01
2	11707160	rs605120	5.78E-01
2	11707210	rs605121	5.49E-01
2	11707232	rs605122	4.78E-01
2	11707249	rs605123	8.04E-01
2	11707291	rs605124	3.92E-01
2	11707302	rs605125	4.17E-01
2	11707349	rs605126	2.53E-01
2	11707378	rs605127	4.43E-01
2	11707420	rs605128	1.17E-01
2	11707422	rs605129	8.68E-01
2	11707566	rs605130	5.23E-01
2	11707578	rs605131	2.94E-01
2	11707617	rs605132	9.14E-01
2	11707696	rs605133	2.56E-01
2	11707699	rs605134	2.91E-01
2	11707761	rs605135	3.65E-01
2	11707762	rs605136	9.59E-01
2	11707806	rs605137	9.68E-01
2	11707821	rs605138	9.41E-01
2	11707830	rs605139	5.77E-01
2	11707907	rs605140	3.18E-01
2	11707910	rs605141	9.04E-01
2	11707970	rs605142	7.16E-01
2	11707986	rs605143	8.24E-01
2	11707989	rs605144	1.51E-01
2	11707990	rs605145	9.62E-01
2	11708015	rs605146	8.79E-01
2	11708028	rs605147	4.30E-01
2	11708114	rs605148	4.66E-01
2	11708123	rs605149	5.08E-01
2	11708147	rs605150	8.11E-02
2	11708237	rs605151	2.05E-01
2	11708385	rs605152	1.44E-02
2	11708389	rs605153	8.11E-02
2	11708486	rs605154	4.38E-02
2	11708516	rs605155	7.70E-02
2	11708517	rs605156	7.56E-02
2	11708666	rs605157	2.58E-01
2	11708754	rs605158	1.81E-01
2	11708755	rs605159	2.02E-01
2	11708928	rs605160	1.85E-01
2	11708952	rs605161	5.08E-01
2	11708997	rs605162	9.28E-01
2	11709090	rs605163	3.61E-01
2	11709101	rs605164	7.66E-01
2	11709105	rs605165	8.60E-01
2	11709184	rs605166	8.79E-01
2	11709206	rs605167	9.11E-01
2	11709256	rs605168	7.31E-01
2	11709274	rs605169	9.10E-01
2	11709277	rs605170	8.32E-01
2	11709327	rs605171	9.61E-01
2	11709403	rs605172	9.18E-01
2	11709407	rs605173	9.11E-01
2	11709461	rs605174	8.13E-01
2	11709488	rs605175	7.97E-01
2	11709489	rs605176	8.46E-01
2	11709504	rs605177	7.94E-01
2	11709559	rs605178	3.92E-01
2	11709571	rs605179	7.83E-01
2	11709572	rs605180	8.26E-01
2	11709912	rs605181	2.76E-01
2	11710009	rs605182	6.97E-01
2	11710106	rs605183	1.79E-01
2	11710559	rs605184	5.80E-01
2	11710603	rs605185	6.00E-01
2	11710653	rs605186	5.79E-01
2	11710680	rs605187	7.94E-01
2	11710683	rs605188	7.38E-01
2	11710693	rs605189	8.47E-01
2	11710708	rs605190	6.86E-01
2	11710759	rs605191	5.20E-01
2	11710813	rs605192	3.24E-01
2	11711113	rs605193	9.50E-01
2	11711125	rs605194	4.02E-01
2	11711382	rs605195	2.84E-01
2	11711648	rs605196	5.84E-01
2	11711681	rs605197	1.03E-01
2	11711787	rs605198	5.16E-01
2	11711806	rs605199	9.77E-01
2	11711831	rs605200	5.25E-01
2	11711841	rs605201	7.58E-02
2	11711850	rs605202	8.87E-01
2	11711881	rs605203	9.70E-01
2	11711882	rs605204	9.63E-01
2	11711922	rs605205	9.03E-01
2	11711949	rs605206	9.69E-01
2	11711954	rs605207	9.69E-01
2	11711968	rs605208	9.69E-01
2	11711970	rs605209	9.62E-01
2	11712006	rs605210	8.98E-01
2	11712018	rs605211	9.50E-01
2	11712025	rs605212	9.87E-01
2	11712026	rs605213	8.41E-01
2	11712201	rs605214	7.74E-01
2	11712616	rs605215	7.37E-01
2	11712672	rs605216	5.64E-01
2	11712675	rs605217	2.51E-01
2	11713076	rs605218	1.82E-01
2	11713171	rs605219	1.02E-01
2	11713248	rs605220	1.26E-01
2	11713270	rs605221	1.28E-01
2	11713403	rs605222	1.90E-02
2	11714015	rs605223	9.97E-01
2	11714035	rs605224	3.87E-02
2	11714046	rs605225	1.03E-01
2	11714086	rs605226	7.20E-02
2	11714089	rs605227	7.67E-02
2	11714111	rs605228	8.67E-02
2	11714132	rs605229	1.34E-02
2	11714147	rs605230	1.16E-02
2	11714170	rs605231	9.64E-01
2	11714279	rs605232	5.87E-01
2	11714286	rs605233	5.96E-01
2	11714319	rs605234	8.46E-01
2	11714332	rs605235	9.66E-02
2	11714370	rs605236	1.52E-01
2	11714462	rs605237	4.56E-02
2	11714531	rs605238	3.12E-02
2	11714581	rs605239	2.19E-02
2	11714607	rs605240	7.70E-01
2	11714616	rs605241	7.88E-01
2	11714676	rs605242	5.27E-02
2	11714682	rs605243	3.66E-02
2	11714697	rs605244	2.31E-02
2	11714715	rs605245	1.62E-02
2	11714785	rs605246	7.56E-01
2	11714786	rs605247	7.70E-02
2	11714825	rs605248	8.22E-01
2	11714826	rs605249	8.40E-01
2	11714829	rs605250	8.24E-01
2	11714832	rs605251	4.37E-01
2	11714871	rs605252	7.77E-01
2	11714904	rs605253	7.74E-01
2	11714988	rs605254	6.99E-01
2	11715105	rs605255	2.19E-01
2	11715537	rs605256	3.07E-01
2	11715582	rs605257	4.13E-01
2	11715607	rs605258	1.77E-01
2	11715613	rs605259	4.42E-01
2	11715615	rs605260	1.33E-01
2	11715632	rs605261	1.32E-01
2	11715655	rs605262	1.74E-01
2	11715661	rs605263	7.71E-01
2	11715665	rs605264	1.27E-01
2	11715811	rs605265	2.83E-01
2	11715839	rs605266	9.70E-01
2	11715873	rs605267	4.14E-01
2	11715886	rs605268	9.61E-01
2	11715888	rs605269	9.26E-01
2	11715905	rs605270	7.40E-01
2	11715975	rs605271	9.01E-01
2	11716066	rs605272	9.65E-01
2	11716280	rs605273	4.32E-01
2	11716290	rs605274	3.76E-01
2	11716293	rs605275	3.92E-01
2	11716295	rs605276	3.02E-01
2	11716299	rs605277	4.12E-01
2	11716395	rs605278	6.64E-01
2	11716399	rs605279	7.94E-01
2	11716439	rs605280	8.58E-01
2	11716440	rs605281	4.10E-01
2	11716497	rs605282	8.59E-01
2	11716554	rs605283	8.46E-01
2	11716692	rs605284	1.51E-01
2	11716706	rs605285	2.47E-01
2	11716713	rs605286	2.59E-01
2	11716715	rs605287	7.28E-01
2	11716729	rs605288	9.68E-01
2	11716778	rs605289	8.71E-01
2	11716798	rs605290	5.23E-01
2	11716823	rs605291	5.66E-01
2	11716829	rs605292	1.41E-01
2	11716870	rs605293	3.77E-01
2	11716887	rs605294	8.85E-01
2	11716955	rs605295	1.06E-01
2	11716961	rs605296	1.37E-01
2	11717057	rs605297	8.02E-01
2	11717085	rs605298	9.27E-01
2	11717284	rs605299	7.59E-01
2	11717299	rs605300	1.29E-01
2	11717377	rs605301	3.94E-01
2	11717529	rs605302	6.12E-01
2	11717632	rs605303	8.26E-01
2	11717794	rs605304	6.27E-01
2	11717796	rs605305	6.06E-01
2	11717836	rs605306	8.41E-01
2	11717884	rs605307	8.40E-01
2	11717896	rs605308	2.14E-01
2	11717911	rs605309	2.14E-01
2	11717940	rs605310	4.82E-01
2	11717950	rs605311	5.48E-01
2	11718258	rs605312	7.77E-01
2	11718259	rs605313	7.04E-01
2	11718268	rs605314	7.77E-01
2	11718340	rs605315	5.55E-01
2	11718346	rs605316	5.82E-01
2	11718366	rs605317	6.07E-01
2	11718447	rs605318	2.38E-01
2	11718458	rs605319	2.41E-01
2	11718540	rs605320	6.25E-01
2	11718869	rs605321	5.16E-01
2	11718882	rs605322	8.62E-01
2	11719240	rs605323	9.93E-01
2	11719262	rs605324	5.29E-01
2	11719278	rs605325	4.58E-01
2	11719281	rs605326	5.07E-01
2	11719439	rs605327	2.02E-01
2	11719844	rs605328	2.56E-01
2	11719933	rs605329	8.85E-01
2	11719959	rs605330	6.06E-01
2	11720024	rs605331	9.98E-01
2	11720030	rs605332	8.93E-01
2	11720055	rs605333	5.12E-01
2	11720138	rs605334	2.82E-01
2	11720168	rs605335	8.46E-01
2	11720185	rs605336	8.03E-01
2	11720194	rs605337	6.85E-01
2	11720208	rs605338	3.76E-01
2	11720212	rs605339	8.30E-01
2	11720214	rs605340	8.34E-01
2	11720216	rs605341	8.36E-01
2	11720223	rs605342	7.04E-01
2	11720230	rs605343	8.30E-01
2	11720253	rs605344	9.36E-01
2	11720278	rs605345	7.10E-01
2	11720281	rs605346	7.16E-01
2	11720313	rs605347	6.99E-01
2	11720325	rs605348	7.83E-01
2	11720448	rs605349	8.85E-01
2	11720530	rs605350	8.06E-01
2	11720773	rs605351	9.43E-01
2	11720885	rs605352	8.77E-01
2	11720909	rs605353	9.21E-01
2	11720925	rs605354	7.87E-01
2	11720970	rs605355	4.39E-01
2	11721153	rs605356	6.44E-01
2	11721154	rs605357	8.70E-01
2	11721167	rs605358	8.43E-01
2	11721285	rs605359	6.26E-01
2	11721304	rs605360	8.75E-01
2	11721379	rs605361	6.76E-01
2	11721391	rs605362	4.68E-01
2	11721439	rs605363	1.36E-01
2	11721680	rs605364	8.30E-01
2	11721725	rs605365	6.35E-01
2	11721751	rs605366	4.87E-01
2	11721772	rs605367	9.84E-01
2	11721927	rs605368	4.12E-01
2	11721987	rs605369	3.64E-01
2	11721995	rs605370	8.10E-01
2	11721998	rs605371	2.00E-01
2	11722005	rs605372	9.67E-01
2	11722006	rs605373	9.82E-01
2	11722016	rs605374	8.95E-01
2	11722017	rs605375	9.14E-01
2	11722029	rs605376	9.46E-01
2	11722089	rs605377	6.91E-01
2	11722092	rs605378	6.50E-01
2	11722098	rs605379	2.34E-01
2	11722465	rs605380	5.44E-02
2	11722615	rs605381	5.22E-01
2	11722626	rs605382	4.13E-01
2	11722627	rs605383	3.98E-01
2	11722636	rs605384	6.56E-01
2	11722832	rs605385	2.44E-01
2	11722931	rs605386	9.32E-01
2	11722947	rs605387	6.20E-01
2	11722955	rs605388	1.79E-01
2	11722966	rs605389	1.62E-01
2	11722998	rs605390	9.30E-02
2	11723060	rs605391	9.54E-01
2	11723061	rs605392	4.49E-01
2	11723091	rs605393	9.70E-01
2	11723110	rs605394	2.06E-01
2	11723136	rs605395	2.44E-01
2	11723142	rs605396	2.70E-01
2	11723154	rs605397	3.12E-01
2	11723159	rs605398	3.48E-01
2	11723161	rs605399	3.53E-01
2	11723167	rs605400	3.69E-01
2	11723174	rs605401	3.17E-01
2	11723175	rs605402	3.45E-01
2	11723200	rs605403	7.24E-02
2	11723205	rs605404	1.27E-01
2	11723213	rs605405	7.97E-02
2	11723243	rs605406	6.29E-01
2	11723255	rs605407	5.95E-01
2	11723256	rs605408	6.07E-01
2	11723266	rs605409	7.64E-01
2	11723293	rs605410	6.81E-01
2	11723306	rs605411	9.71E-01
2	11723320	rs605412	8.44E-01
2	11723336	rs605413	8.10E-01
2	11723337	rs605414	9.13E-01
2	11723367	rs605415	8.67E-01
2	11723489	rs605416	3.86E-01
2	11723610	rs605417	1.54E-01
2	11723614	rs605418	1.16E-01
2	11723763	rs605419	2.46E-01
2	11723911	rs605420	3.56E-01
2	11723955	rs605421	5.41E-01
2	11724016	rs605422	8.04E-01
2	11724038	rs605423	7.90E-01
2	11724060	rs605424	1.99E-01
2	11724086	rs605425	9.10E-01
2	11724226	rs605426	9.11E-01
2	11724440	rs605427	9.91E-01
2	11724476	rs605428	2.69E-01
2	11724486	rs605429	2.64E-01
2	11724513	rs605430	3.31E-01
2	11724615	rs605431	5.60E-02
2	11724772	rs605432	3.06E-01
2	11724775	rs605433	2.35E-01
2	11724791	rs605434	2.34E-01
2	11724798	rs605435	1.31E-01
2	11724800	rs605436	2.06E-01
2	11724886	rs605437	9.51E-02
2	11724903	rs605438	4.45E-02
2	11724908	rs605439	2.58E-01
2	11724952	rs605440	3.51E-01
2	11724954	rs605441	1.29E-01
2	11724964	rs605442	1.93E-01
2	11725083	rs605443	2.95E-01
2	11725107	rs605444	6.25E-01
2	11725143	rs605445	7.42E-01
2	11725147	rs605446	1.87E-01
2	11725186	rs605447	2.08E-01
2	11725305	rs605448	7.67E-01
2	11725383	rs605449	6.15E-01
2	11725442	rs605450	7.71E-01
2	11725545	rs605451	4.95E-01
2	11725720	rs605452	3.12E-01
2	11725737	rs605453	1.11E-01
2	11726033	rs605454	6.89E-01
2	11726052	rs605455	6.88E-02
2	11726057	rs605456	4.44E-01
2	11726154	rs605457	1.08E-01
2	11726222	rs605458	2.87E-01
2	11726491	rs605459	5.84E-01
2	11726552	rs605460	7.97E-01
2	11726571	rs605461	4.68E-01
2	11726943	rs605462	4.80E-01
2	11727074	rs605463	5.42E-02
2	11727117	rs605464	2.54E-01
2	11727125	rs605465	1.83E-01
2	11727154	rs605466	4.26E-02
2	11727201	rs605467	6.62E-02
2	11727315	rs605468	1.88E-01
2	11727328	rs605469	2.04E-01
2	11727483	rs605470	4.45E-02
2	11727560	rs605471	4.38E-03
2	11727581	rs605472	7.40E-01
2	11728176	rs605473	7.25E-01
2	11728189	rs605474	4.12E-01
2	11728208	rs605475	6.57E-01
2	11728211	rs605476	7.67E-01
2	11728411	rs605477	7.97E-01
2	11728601	rs605478	8.75E-01
2	11728609	rs605479	8.86E-01
2	11728610	rs605480	7.68E-01
2	11728612	rs605481	8.27E-01
2	11728616	rs605482	8.27E-01
2	11728632	rs605483	8.36E-01
2	11728636	rs605484	9.33E-01
2	11728646	rs605485	8.95E-01
2	11728654	rs605486	8.58E-01
2	11728661	rs605487	8.40E-01
2	11728667	rs605488	8.23E-01
2	11728674	rs605489	9.42E-01
2	11728690	rs605490	3.45E-01
2	11728725	rs605491	5.67E-01
2	11728778	rs605492	8.02E-01
2	11728819	rs605493	9.23E-01
2	11728842	rs605494	7.69E-01
2	11728857	rs605495	6.15E-01
2	11729003	rs605496	6.14E-01
2	11729099	rs605497	3.72E-01
2	11729785	rs605498	4.64E-01
2	11730084	rs605499	1.20E-01
2	11730089	rs605500	1.12E-01
2	11730103	rs605501	9.13E-02
2	11730269	rs605502	9.48E-01
2	11730275	rs605503	5.01E-01
2	11730276	rs605504	7.82E-01
2	11730299	rs605505	8.71E-01
2	11730300	rs605506	7.93E-01
2	11730320	rs605507	7.04E-01
2	11730330	rs605508	6.51E-01
2	11730335	rs605509	8.56E-01
2	11730363	rs605510	8.32E-01
2	11730377	rs605511	8.08E-01
2	11730384	rs605512	4.97E-01
2	11730403	rs605513	8.39E-01
2	11730433	rs605514	4.53E-01
2	11730445	rs605515	4.62E-01
2	11730628	rs605516	1.35E-02
2	11730640	rs605517	7.74E-01
2	11730648	rs605518	5.32E-01
2	11730825	rs605519	8.58E-01
2	11730831	rs605520	3.64E-01
2	11730880	rs605521	6.14E-01
2	11730882	rs605522	2.36E-01
2	11730901	rs605523	1.29E-01
2	11730940	rs605524	1.46E-01
2	11731000	rs605525	9.75E-01
2	11731036	rs605526	8.32E-01
2	11731110	rs605527	8.87E-01
2	11731172	rs605528	6.31E-01
2	11731175	rs605529	2.85E-01
2	11731192	rs605530	2.13E-01
2	11731221	rs605531	9.63E-01
2	11731228	rs605532	1.22E-01
2	11731246	rs605533	9.92E-01
2	11731316	rs605534	8.10E-01
2	11731322	rs605535	7.77E-01
2	11731345	rs605536	7.74E-01
2	11731505	rs605537	2.77E-01
2	11731507	rs605538	3.73E-01
2	11731520	rs605539	1.09E-01
2	11731531	rs605540	2.13E-01
2	11731536	rs605541	2.25E-01
2	11731539	rs605542	1.58E-01
2	11731546	rs605543	4.10E-01
2	11731547	rs605544	2.10E-01
2	11731564	rs605545	3.86E-01
2	11731582	rs605546	5.13E-01
2	11731596	rs605547	4.14E-01
2	11731603	rs605548	2.71E-01
2	11731632	rs605549	2.84E-01
2	11731721	rs605550	4.63E-01
2	11731849	rs605551	5.97E-01
2	11731864	rs605552	2.55E-01
2	11731891	rs605553	4.48E-01
2	11731906	rs605554	4.74E-01
2	11732041	rs605555	4.05E-01
2	11732062	rs605556	4.05E-01
2	11732071	rs605557	8.91E-01
2	11732083	rs605558	1.62E-01
2	11732086	rs605559	3.35E-01
2	11732098	rs605560	3.35E-01
2	11732104	rs605561	3.00E-01
2	11732122	rs605562	1.12E-01
2	11732166	rs605563	3.56E-01
2	11732213	rs605564	4.24E-01
2	11732221	rs605565	4.14E-01
2	11732275	rs605566	1.13E-01
2	11732365	rs605567	9.44E-02
2	11732368	rs605568	6.59E-01
2	11732414	rs605569	6.24E-01
2	11732455	rs605570	5.98E-01
2	11732542	rs605571	5.90E-01
2	11732618	rs605572	3.72E-01
2	11732635	rs605573	2.47E-01
2	11732660	rs605574	4.12E-02
2	11732664	rs605575	5.91E-01
2	11732677	rs605576	7.98E-02
2	11732682	rs605577	1.95E-01
2	11732739	rs605578	2.97E-01
2	11732741	rs605579	7.75E-01
2	11732744	rs605580	3.06E-01
2	11732858	rs605581	1.45E-01
2	11732912	rs605582	5.42E-01
2	11732927	rs605583	6.73E-01
2	11732960	rs605584	3.71E-01
2	11732969	rs605585	1.89E-01
2	11732984	rs605586	3.87E-01
2	11732987	rs605587	4.91E-01
2	11733103	rs605588	8.81E-01
2	11733122	rs605589	8.16E-01
2	11733159	rs605590	2.58E-01
2	11733180	rs605591	8.38E-01
2	11733182	rs605592	9.12E-01
2	11733211	rs605593	9.38E-01
2	11733229	rs605594	5.13E-01
2	11733295	rs605595	8.89E-01
2	11733301	rs605596	8.47E-01
2	11733333	rs605597	8.24E-01
2	11733352	rs605598	8.86E-01
2	11733354	rs605599	2.43E-01
2	11733523	rs605600	7.83E-01
2	11733532	rs605601	4.55E-01
2	11733552	rs605602	7.65E-01
2	11733592	rs605603	7.93E-01
2	11733635	rs605604	2.70E-01
2	11733663	rs605605	8.99E-01
2	11733696	rs605606	2.78E-01
2	11733737	rs605607	5.42E-02
2	11733781	rs605608	3.00E-01
2	11733897	rs605609	6.95E-01
2	11733934	rs605610	4.14E-01
2	11733968	rs605611	6.99E-01
2	11733979	rs605612	9.20E-01
2	11734035	rs605613	6.41E-01
2	11734065	rs605614	9.59E-01
2	11734109	rs605615	5.59E-01
2	11734134	rs605616	5.33E-01
2	11734186	rs605617	3.99E-01
2	11734190	rs605618	8.26E-01
2	11734196	rs605619	5.93E-01
2	11734197	rs605620	8.87E-01
2	11734285	rs605621	4.13E-01
2	11734343	rs605622	2.54E-01
2	11734405	rs605623	7.44E-01
2	11734543	rs605624	4.32E-02
2	11734716	rs605625	2.08E-01
2	11734755	rs605626	4.95E-02
2	11734923	rs605627	2.13E-01
2	11734991	rs605628	8.19E-01
2	11734997	rs605629	5.54E-01
2	11735052	rs605630	2.37E-01
2	11735081	rs605631	1.87E-01
2	11735084	rs605632	3.35E-02
2	11735114	rs605633	2.42E-01
2	11735154	rs605634	7.35E-01
2	11735158	rs605635	6.98E-01
2	11735188	rs605636	7.53E-01
2	11735231	rs605637	4.54E-01
2	11735257	rs605638	8.72E-01
2	11735259	rs605639	9.45E-01
2	11735301	rs605640	2.78E-01
2	11735337	rs605641	3.08E-01
2	11735369	rs605642	8.39E-01
2	11735377	rs605643	8.51E-01
2	11735406	rs605644	3.95E-01
2	11735476	rs605645	6.77E-01
2	11735502	rs605646	5.09E-01
2	11735503	rs605647	6.97E-01
2	11735534	rs605648	8.48E-01
2	11735547	rs605649	3.86E-01
2	11735552	rs605650	9.02E-01
2	11735573	rs605651	4.81E-01
2	11735577	rs605652	5.91E-01
2	11735585	rs605653	7.17E-01
2	11735623	rs605654	8.88E-01
2	11735631	rs605655	5.15E-01
2	11735651	rs605656	7.47E-01
2	11735654	rs605657	6.61E-01
2	11735679	rs605658	8.07E-01
2	11735691	rs605659	8.70E-01
2	11735711	rs605660	7.41E-01
2	11735713	rs605661	6.39E-01
2	11735735	rs605662	6.44E-01
2	11735758	rs605663	7.04E-01
2	11735759	rs605664	8.63E-01
2	11735760	rs605665	6.18E-01
2	11735765	rs605666	6.05E-01
2	11735776	rs605667	7.75E-01
2	11735777	rs605668	7.04E-01
2	11735804	rs605669	5.29E-01
2	11735810	rs605670	2.27E-01
2	11735811	rs605671	6.79E-01
2	11735812	rs605672	5.32E-01
2	11735814	rs605673	5.32E-01
2	11735814	rs605674	6.23E-01
2	11735822	rs605675	9.95E-01
2	11735831	rs605676	5.38E-01
2	11735832	rs605677	7.60E-01
2	11735835	rs605678	5.45E-01
2	11735845	rs605679	9.46E-01
2	11735862	rs605680	6.69E-01
2	11735865	rs605681	5.84E-01
2	11735866	rs605682	5.42E-01
2	11735872	rs605683	6.12E-01
2	11735874	rs605684	8.48E-01
2	11735894	rs605685	4.66E-01
2	11735896	rs605686	6.50E-01
2	11735897	rs605687	6.75E-01
2	11735901	rs605688	5.61E-01
2	11735931	rs605689	3.75E-01
2	11735943	rs605690	5.29E-01
2	11735950	rs605691	5.08E-01
2	11735953	rs605692	4.58E-01
2	11735955	rs605693	5.40E-01
2	11735956	rs605694	5.68E-01
2	11735958	rs605695	5.29E-01
2	11735962	rs605696	6.99E-01
2	11735965	rs605697	5.29E-01
2	11735972	rs605698	8.06E-01
2	11735989	rs605699	8.12E-01
2	11736001	rs605700	5.94E-01
2	11736013	rs605701	2.51E-01
2	11736014	rs605702	3.15E-01
2	11736039	rs605703	5.13E-01
2	11736083	rs605704	4.69E-01
2	11736090	rs605705	8.41E-01
2	11736106	rs605706	7.77E-01
2	11736132	rs605707	7.63E-01
2	11736214	rs605708	5.57E-01
2	11736234	rs605709	5.95E-02
2	11736242	rs605710	5.57E-01
2	11736244	rs605711	5.25E-01
2	11736254	rs605712	7.48E-01
2	11736256	rs605713	5.25E-01
2	11736299	rs605714	1.70E-01
2	11736369	rs605715	4.10E-01
2	11736495	rs605716	5.21E-01
2	11736517	rs605717	3.27E-01
2	11736568	rs605718	8.82E-01
2	11736658	rs605719	9.03E-01
2	11736752	rs605720	4.66E-01
2	11736754	rs605721	9.47E-01
2	11736755	rs605722	9.20E-01
2	11736804	rs605723	8.50E-01
2	11736981	rs605724	3.58E-02
2	11737020	rs605725	9.46E-01
2	11737038	rs605726	5.13E-01
2	11737052	rs605727	3.65E-01
2	11737079	rs605728	1.50E-01
2	11737087	rs605729	9.86E-01
2	11737088	rs605730	7.25E-01
2	11737095	rs605731	5.66E-02
2	11737146	rs605732	8.88E-01
2	11737156	rs605733	7.55E-02
2	11737189	rs605734	2.16E-01
2	11737228	rs605735	6.57E-02
2	11737430	rs605736	7.03E-01
2	11737467	rs605737	6.15E-01
2	11737483	rs605738	3.73E-01
2	11737486	rs605739	5.47E-01
2	11737497	rs605740	9.76E-01
2	11737500	rs605741	8.11E-01
2	11737503	rs605742	8.07E-01
2	11737515	rs605743	1.31E-01
2	11737546	rs605744	2.05E-01
2	11737554	rs605745	3.67E-01
2	11737561	rs605746	5.42E-01
2	11737575	rs605747	1.81E-01
2	11737602	rs605748	4.54E-02
2	11737606	rs605749	3.64E-01
2	11737627	rs605750	6.47E-01
2	11737630	rs605751	4.21E-01
2	11737666	rs605752	5.44E-01
2	11737677	rs605753	9.41E-01
2	11737700	rs605754	5.39E-01
2	11737704	rs605755	8.37E-01
2	11737710	rs605756	9.17E-01
2	11737735	rs605757	6.88E-01
2	11737739	rs605758	5.33E-01
2	11737788	rs605759	8.47E-01
2	11737808	rs605760	5.86E-01
2	11737810	rs605761	8.01E-01
2	11737819	rs605762	7.05E-01
2	11737890	rs605763	7.28E-01
2	11738058	rs605764	2.42E-01
2	11738107	rs605765	3.50E-01
2	11738115	rs605766	8.93E-01
2	11738163	rs605767	9.86E-01
2	11738192	rs605768	9.82E-01
2	11738272	rs605769	7.18E-01
2	11738906	rs605770	9.66E-01
2	11739044	rs605771	7.81E-01
2	11739065	rs605772	2.41E-01
2	11739090	rs605773	2.83E-01
2	11739097	rs605774	4.25E-01
2	11739115	rs605775	9.23E-01
2	11739137	rs605776	2.72E-01
2	11739139	rs605777	8.62E-01
2	11739144	rs605778	8.15E-01
2	11739228	rs605779	9.59E-01
2	11739240	rs605780	6.85E-01
2	11739250	rs605781	6.74E-01
2	11739259	rs605782	6.49E-01
2	11739273	rs605783	6.89E-01
2	11739283	rs605784	6.01E-01
2	11739302	rs605785	6.28E-01
2	11739445	rs605786	6.44E-01
2	11739867	rs605787	8.93E-01
2	11739905	rs605788	8.63E-01
2	11739962	rs605789	3.02E-01
2	11739968	rs605790	4.09E-01
2	11739974	rs605791	2.77E-01
2	11740069	rs605792	2.66E-01
2	11740071	rs605793	3.77E-01
2	11740072	rs605794	2.85E-01
2	11740074	rs605795	2.74E-01
2	11740076	rs605796	4.32E-01
2	11740078	rs605797	1.78E-01
2	11740081	rs605798	2.66E-01
2	11740085	rs605799	2.66E-01
2	11740089	rs605800	2.66E-01
2	11740096	rs605801	2.66E-01
2	11740097	rs605802	2.86E-01
2	11740111	rs605803	3.91E-01
2	11740118	rs605804	2.66E-01
2	11740122	rs605805	4.99E-01
2	11740125	rs605806	2.58E-01
2	11740361	rs605807	8.25E-01
2	11740520	rs605808	5.22E-01
2	11740529	rs605809	3.46E-01
2	11740530	rs605810	3.65E-01
2	11740537	rs605811	6.55E-01
2	11740729	rs605812	5.99E-01
2	11740837	rs605813	1.66E-01
2	11741087	rs605814	7.18E-01
2	11741320	rs605815	3.74E-01
2	11741324	rs605816	6.06E-02
2	11741336	rs605817	1.49E-01
2	11741408	rs605818	3.04E-01
2	11741562	rs605819	4.30E-01
2	11741566	rs605820	4.30E-01
2	11741686	rs605821	4.88E-01
2	11741837	rs605822	9.58E-01
2	11741844	rs605823	4.29E-01
2	11741984	rs605824	3.24E-01
2	11742662	rs605825	7.02E-01
2	11742741	rs605826	1.51E-01
2	11742859	rs605827	9.03E-01
2	11742973	rs605828	7.73E-01
2	11743058	rs605829	8.94E-01
2	11743179	rs605830	1.48E-02
2	11743199	rs605831	1.67E-02
2	11743225	rs605832	5.30E-03
2	11743303	rs605833	1.29E-03
2	11743305	rs605834	3.20E-01
2	11743310	rs605835	3.92E-01
2	11743315	rs605836	4.78E-01
2	11743329	rs605837	3.17E-01
2	11743342	rs605838	9.63E-01
2	11743343	rs605839	8.46E-01
2	11743366	rs605840	2.15E-01
2	11743594	rs605841	7.79E-01
2	11743652	rs605842	8.03E-01
2	11743719	rs605843	8.47E-01
2	11743737	rs605844	5.23E-01
2	11743807	rs605845	3.63E-01
2	11743819	rs605846	8.51E-01
2	11743838	rs605847	3.46E-01
2	11743845	rs605848	4.17E-01
2	11743889	rs605849	2.97E-01
2	11744100	rs605850	5.41E-01
2	11744203	rs605851	8.89E-01
2	11744204	rs605852	6.30E-01
2	11744235	rs605853	9.60E-01
2	11744300	rs605854	6.80E-01
2	11744361	rs605855	8.21E-01
2	11744382	rs605856	5.26E-01
2	11744389	rs605857	7.14E-01
2	11744418	rs605858	8.76E-01
2	11744505	rs605859	5.21E-01
2	11744516	rs605860	6.56E-01
2	11744579	rs605861	9.51E-01
2	11744649	rs605862	4.22E-01
2	11744701	rs605863	7.41E-01
2	11744752	rs605864	9.76E-01
2	11744892	rs605865	6.01E-02
2	11744953	rs605866	9.12E-01
2	11745060	rs605867	2.09E-01
2	11745092	rs605868	2.48E-01
2	11745142	rs605869	4.36E-01
2	11745170	rs605870	5.42E-01
2	11745176	rs605871	9.85E-01
2	11745180	rs605872	5.73E-01
2	11745185	rs605873	2.30E-01
2	11745192	rs605874	4.13E-01
2	11745200	rs605875	7.16E-01
2	11745237	rs605876	4.52E-01
2	11745268	rs605877	2.17E-01
2	11745300	rs605878	3.33E-01
2	11745351	rs605879	4.93E-01
2	11745379	rs605880	3.86E-01
2	11745387	rs605881	2.50E-01
2	11745389	rs605882	1.94E-01
2	11745408	rs605883	9.55E-01
2	11745414	rs605884	2.30E-01
2	11745418	rs605885	2.80E-01
2	11745563	rs605886	9.50E-01
2	11745620	rs605887	1.75E-02
2	11745629	rs605888	1.21E-01
2	11745663	rs605889	1.15E-01
2	11745667	rs605890	2.43E-02
2	11745687	rs605891	6.02E-01
2	11745884	rs605892	7.48E-02
2	11745888	rs605893	7.78E-01
2	11745905	rs605894	9.04E-02
2	11745941	rs605895	5.98E-01
2	11746012	rs605896	6.76E-01
2	11746058	rs605897	7.98E-01
2	11746109	rs605898	3.16E-01
2	11746268	rs605899	2.05E-01
2	11746274	rs605900	8.14E-01
2	11746306	rs605901	7.80E-02
2	11746373	rs605902	2.39E-01
2	11746408	rs605903	1.34E-01
2	11746414	rs605904	1.24E-01
2	11746418	rs605905	2.77E-01
2	11746419	rs605906	1.41E-01
2	11746423	rs605907	1.27E-01
2	11746427	rs605908	1.99E-01
2	11746444	rs605909	8.71E-01
2	11746450	rs605910	1.16E-01
2	11746461	rs605911	1.27E-01
2	11746511	rs605912	2.41E-01
2	11746514	rs605913	2.41E-01
2	11746515	rs605914	1.57E-01
2	11746521	rs605915	7.55E-01
2	11746601	rs605916	7.36E-01
2	11746817	rs605917	9.28E-01
2	11746823	rs605918	6.31E-01
2	11746940	rs605919	5.31E-01
2	11747036	rs605920	5.38E-01
2	11747102	rs605921	6.84E-01
2	11747180	rs605922	1.13E-01
2	11747240	rs605923	1.26E-01
2	11747372	rs605924	4.98E-01
2	11747429	rs605925	2.57E-01
2	11747478	rs605926	7.46E-01
2	11747482	rs605927	3.26E-01
2	11747529	rs605928	7.12E-01
2	11747721	rs605929	7.37E-02
2	11747751	rs605930	3.52E-01
2	11747763	rs605931	5.01E-02
2	11747895	rs605932	6.63E-02
2	11747976	rs605933	6.04E-01
2	11748071	rs605934	2.30E-01
2	11748080	rs605935	2.44E-01
2	11748081	rs605936	1.94E-01
2	11748099	rs605937	4.75E-01
2	11748118	rs605938	1.55E-01
2	11748240	rs605939	9.18E-01
2	11748243	rs605940	8.80E-01
2	11748309	rs605941	9.93E-01
2	11748388	rs605942	5.76E-01
2	11748418	rs605943	5.67E-01
2	11748419	rs605944	1.74E-01
2	11748429	rs605945	1.48E-01
2	11748450	rs605946	9.83E-02
2	11748455	rs605947	1.21E-01
2	11748609	rs605948	6.77E-01
2	11748620	rs605949	7.16E-01
2	11748643	rs605950	8.85E-01
2	11748669	rs605951	4.61E-01
2	11748689	rs605952	3.87E-01
2	11748692	rs605953	4.48E-01
2	11748705	rs605954	8.43E-02
2	11748740	rs605955	6.20E-01
2	11749105	rs605956	4.00E-01
2	11749489	rs605957	2.22E-01
2	11749644	rs605958	5.11E-01
2	11749668	rs605959	5.75E-01
2	11749682	rs605960	9.51E-01
2	11749685	rs605961	1.25E-01
2	11749732	rs605962	7.13E-01
2	11749736	rs605963	3.21E-01
2	11749745	rs605964	9.66E-01
2	11749770	rs605965	2.26E-01
2	11749939	rs605966	4.51E-01
2	11749954	rs605967	8.75E-02
2	11750015	rs605968	1.17E-01
2	11750026	rs605969	4.96E-01
2	11750041	rs605970	1.19E-01
2	11750080	rs605971	6.25E-01
2	11750171	rs605972	6.32E-01
2	11750177	rs605973	2.51E-01
2	11750257	rs605974	2.14E-01
2	11750260	rs605975	5.72E-06
2	11750347	rs605976	8.97E-01
2	11750377	rs605977	7.29E-01
2	11750480	rs605978	7.08E-01
2	11750502	rs605979	4.02E-01
2	11750510	rs605980	2.95E-01
2	11750520	rs605981	1.53E-01
2	11750538	rs605982	8.09E-02
2	11750545	rs605983	1.43E-01
2	11750561	rs605984	1.95E-01
2	11750581	rs605985	3.76E-01
2	11750585	rs605986	6.21E-01
2	11750588	rs605987	3.17E-02
2	11750935	rs605988	4.37E-01
2	11750937	rs605989	4.00E-01
2	11750944	rs605990	3.84E-01
2	11750945	rs605991	4.33E-01
2	11750961	rs605992	6.48E-02
2	11750962	rs605993	5.06E-02
2	11751123	rs605994	7.80E-01
2	11751359	rs605995	6.75E-01
2	11751390	rs605996	9.19E-03
2	11751392	rs605997	1.84E-01
2	11751393	rs605998	2.10E-01
2	11751453	rs605999	1.32E-01
2	11751472	rs606000	6.49E-03
2	11751560	rs606001	3.76E-01
2	11751578	rs606002	2.77E-01
2	11751595	rs606003	1.04E-01
2	11751600	rs606004	5.48E-02
2	11751626	rs606005	7.62E-01
2	11751637	rs606006	9.48E-01
2	11751638	rs606007	8.51E-01
2	11751641	rs606008	8.70E-01
2	11751644	rs606009	8.70E-01
2	11751661	rs606010	5.91E-01
2	11751680	rs606011	4.74E-01
2	11751681	rs606012	5.22E-01
2	11751771	rs606013	8.80E-01
2	11751796	rs606014	6.90E-01
2	11751801	rs606015	2.40E-01
2	11751953	rs606016	7.97E-01
2	11752027	rs606017	3.55E-01
2	11752210	rs606018	5.50E-02
2	11752399	rs606019	9.91E-01
2	11752402	rs606020	7.95E-01
2	11752432	rs606021	8.42E-01
2	11752441	rs606022	9.45E-01
2	11752492	rs606023	3.53E-01
2	11752594	rs606024	2.23E-01
2	11752617	rs606025	7.72E-01
2	11752654	rs606026	5.70E-01
2	11752684	rs606027	6.32E-01
2	11752729	rs606028	8.68E-01
2	11752754	rs606029	5.24E-01
2	11752858	rs606030	4.30E-01
2	11752897	rs606031	3.53E-01
2	11752906	rs606032	4.07E-01
2	11752972	rs606033	5.86E-01
2	11753049	rs606034	8.74E-01
2	11753059	rs606035	9.03E-01
2	11753182	rs606036	6.42E-01
2	11753269	rs606037	9.15E-01
2	11753284	rs606038	1.74E-01
2	11753359	rs606039	3.36E-01
2	11753421	rs606040	6.08E-01
2	11753454	rs606041	2.94E-02
2	11753456	rs606042	2.94E-02
2	11753474	rs606043	1.02E-01
2	11753547	rs606044	9.58E-01
2	11753556	rs606045	1.57E-02
2	11753585	rs606046	4.82E-01
2	11753608	rs606047	3.52E-01
2	11753614	rs606048	8.28E-01
2	11753615	rs606049	8.82E-02
2	11753622	rs606050	5.79E-01
2	11753687	rs606051	1.51E-01
2	11753732	rs606052	8.51E-01
2	11753767	rs606053	1.55E-01
2	11753819	rs606054	9.62E-01
2	11753909	rs606055	5.91E-01
2	11753976	rs606056	1.69E-01
2	11754042	rs606057	5.88E-01
2	11754072	rs606058	7.95E-01
2	11754130	rs606059	9.38E-01
2	11754270	rs606060	4.83E-01
2	11754420	rs606061	7.83E-01
2	11754558	rs606062	9.31E-01
2	11754680	rs606063	3.63E-01
2	11754702	rs606064	4.02E-01
2	11754762	rs606065	7.86E-01
2	11754804	rs606066	7.26E-01
2	11754948	rs606067	3.61E-01
2	11754966	rs606068	3.67E-01
2	11754967	rs606069	3.57E-01
2	11754969	rs606070	2.89E-01
2	11755014	rs606071	6.95E-01
2	11755065	rs606072	5.82E-02
2	11755137	rs606073	5.28E-01
2	11755419	rs606074	5.30E-01
2	11755421	rs606075	2.91E-01
2	11755437	rs606076	5.19E-01
2	11755452	rs606077	2.79E-01
2	11755470	rs606078	4.52E-01
2	11755479	rs606079	2.29E-01
2	11755482	rs606080	2.32E-01
2	11755611	rs606081	1.68E-01
2	11755629	rs606082	1.61E-01
2	11755750	rs606083	5.12E-01
2	11755794	rs606084	4.35E-01
2	11755803	rs606085	2.17E-01
2	11755938	rs606086	1.59E-01
2	11755941	rs606087	1.71E-01
2	11755992	rs606088	6.67E-01
2	11756209	rs606089	6.61E-01
2	11756355	rs606090	4.12E-01
2	11756365	rs606091	3.95E-01
2	11756785	rs606092	2.63E-02
2	11756824	rs606093	8.62E-01
2	11756834	rs606094	9.80E-01
2	11756862	rs606095	1.39E-02
2	11756872	rs606096	1.61E-02
2	11756893	rs606097	9.86E-01
2	11756935	rs606098	8.98E-01
2	11756958	rs606099	2.47E-02
2	11756975	rs606100	9.58E-01
2	11757005	rs606101	2.94E-02
2	11757029	rs606102	6.60E-02
2	11757038	rs606103	1.35E-02
2	11757554	rs606104	8.38E-01
2	11757823	rs606105	3.75E-01
2	11758097	rs606106	1.45E-01
2	11758254	rs606107	8.78E-02
2	11758271	rs606108	4.66E-01
2	11758501	rs606109	9.09E-02
2	11758607	rs606110	9.09E-02
2	11758619	rs606111	3.14E-01
2	11758662	rs606112	6.65E-01
2	11758799	rs606113	2.06E-01
2	11758801	rs606114	1.93E-01
2	11758821	rs606115	1.35E-01
2	11758828	rs606116	1.19E-01
2	11758880	rs606117	3.16E-02
2	11758881	rs606118	6.14E-01
2	11759576	rs606119	3.10E-02
2	11759612	rs606120	3.31E-01
2	11759661	rs606121	4.34E-02
2	11759662	rs606122	3.41E-02
2	11759674	rs606123	1.96E-01
2	11760017	rs606124	3.27E-02
2	11760179	rs606125	4.45E-01
2	11760284	rs606126	2.92E-02
2	11760392	rs606127	1.93E-01
2	11760533	rs606128	2.36E-01
2	11760723	rs606129	6.26E-02
2	11760790	rs606130	4.52E-02
2	11761003	rs606131	3.12E-02
2	11761010	rs606132	2.66E-02
2	11761013	rs606133	3.21E-02
2	11761020	rs606134	1.74E-01
2	11761082	rs606135	6.58E-01
2	11761121	rs606136	1.87E-01
2	11761204	rs606137	9.01E-01
2	11761231	rs606138	4.58E-02
2	11761294	rs606139	4.39E-03
2	11761310	rs606140	4.20E-01
2	11761330	rs606141	4.56E-01
2	11761513	rs606142	6.24E-01
2	11761518	rs606143	2.37E-01
2	11761543	rs606144	9.88E-01
2	11761550	rs606145	2.41E-01
2	11761557	rs606146	6.48E-01
2	11761564	rs606147	3.06E-01
2	11761569	rs606148	6.85E-01
2	11761612	rs606149	8.26E-01
2	11761650	rs606150	7.05E-01
2	11761726	rs606151	3.41E-01
2	11761962	rs606152	3.53E-02
2	11761987	rs606153	2.38E-02
2	11761989	rs606154	1.06E-02
2	11761993	rs606155	6.22E-02
2	11761995	rs606156	4.49E-02
2	11762008	rs606157	9.38E-03
2	11762009	rs606158	6.14E-02
2	11762218	rs606159	1.36E-03
2	11762239	rs606160	2.39E-02
2	11762263	rs606161	1.39E-03
2	11762269	rs606162	2.96E-02
2	11762395	rs606163	8.54E-03
2	11762467	rs606164	1.83E-03
2	11762476	rs606165	9.05E-04
2	11762482	rs606166	1.77E-02
2	11762527	rs606167	1.48E-03
2	11762581	rs606168	3.24E-02
2	11762602	rs606169	6.63E-01
2	11762608	rs606170	3.48E-01
2	11762725	rs606171	8.17E-02
2	11762842	rs606172	7.82E-01
2	11762905	rs606173	9.32E-01
2	11762953	rs606174	9.93E-01
2	11763079	rs606175	5.47E-01
2	11763130	rs606176	3.11E-01
2	11763166	rs606177	3.76E-01
2	11763190	rs606178	5.68E-01
2	11763250	rs606179	3.48E-01
2	11763304	rs606180	9.45E-01
2	11763313	rs606181	9.02E-01
2	11763325	rs606182	6.76E-01
2	11763334	rs606183	8.92E-01
2	11763364	rs606184	8.53E-01
2	11763481	rs606185	1.56E-01
2	11763502	rs606186	6.38E-01
2	11763511	rs606187	8.31E-01
2	11763548	rs606188	6.51E-01
2	11763770	rs606189	9.65E-01
2	11763991	rs606190	2.49E-03
2	11764026	rs606191	5.13E-01
2	11764104	rs606192	1.99E-01
2	11764116	rs606193	5.80E-01
2	11764144	rs606194	2.31E-01
2	11764156	rs606195	4.60E-01
2	11764163	rs606196	5.39E-01
2	11764195	rs606197	2.84E-02
2	11764359	rs606198	2.53E-02
2	11764368	rs606199	1.14E-02
2	11764383	rs606200	7.86E-01
2	11764424	rs606201	9.29E-01
2	11764521	rs606202	4.62E-01
2	11764650	rs606203	7.24E-02
2	11764651	rs606204	1.50E-01
2	11764674	rs606205	8.67E-01
2	11764760	rs606206	1.97E-03
2	11764775	rs606207	3.22E-03
2	11765057	rs606208	1.42E-02
2	11765063	rs606209	6.72E-03
2	11765136	rs606210	1.68E-02
2	11765218	rs606211	6.45E-01
2	11765223	rs606212	7.19E-01
2	11765233	rs606213	5.77E-01
2	11765234	rs606214	6.47E-01
2	11765243	rs606215	6.28E-01
2	11765293	rs606216	3.12E-01
2	11765451	rs606217	8.83E-01
2	11765476	rs606218	1.40E-01
2	11765478	rs606219	1.67E-01
2	11765511	rs606220	4.73E-01
2	11765526	rs606221	4.24E-01
2	11765545	rs606222	4.36E-01
2	11765558	rs606223	1.41E-01
2	11765571	rs606224	5.69E-01
2	11765623	rs606225	3.57E-01
2	11765639	rs606226	1.69E-01
2	11765658	rs606227	2.08E-01
2	11765664	rs606228	1.60E-01
2	11765665	rs606229	2.49E-01
2	11765674	rs606230	8.04E-02
2	11765700	rs606231	1.95E-01
2	11765710	rs606232	5.20E-01
2	11765802	rs606233	7.58E-01
2	11765807	rs606234	2.18E-01
2	11765931	rs606235	1.80E-02
2	11765995	rs606236	9.86E-01
2	11766042	rs606237	2.62E-01
2	11766120	rs606238	9.93E-01
2	11766129	rs606239	5.53E-02
2	11766205	rs606240	9.79E-01
2	11766216	rs606241	5.81E-01
2	11766343	rs606242	7.90E-02
2	11766557	rs606243	5.57E-01
2	11766723	rs606244	9.93E-01
2	11766739	rs606245	8.14E-01
2	11766803	rs606246	3.36E-01
2	11766805	rs606247	3.70E-01
2	11766821	rs606248	2.87E-01
2	11766881	rs606249	4.60E-03
2	11766883	rs606250	1.79E-03
2	11766974	rs606251	2.30E-01
2	11767059	rs606252	9.89E-01
2	11767132	rs606253	5.69E-01
2	11767137	rs606254	5.58E-01
2	11767368	rs606255	9.00E-01
2	11767412	rs606256	6.04E-04
2	11767616	rs606257	8.69E-01
2	11767625	rs606258	5.21E-01
2	11767924	rs606259	8.96E-01
2	11768054	rs606260	6.06E-02
2	11768060	rs606261	1.20E-01
2	11768064	rs606262	8.38E-01
2	11768072	rs606263	8.69E-01
2	11768078	rs606264	8.40E-01
2	11768082	rs606265	2.26E-01
2	11768087	rs606266	6.06E-01
2	11768108	rs606267	9.05E-01
2	11768126	rs606268	8.18E-01
2	11768128	rs606269	1.57E-01
2	11768133	rs606270	8.55E-01
2	11768366	rs606271	2.29E-01
2	11768381	rs606272	9.70E-02
2	11768417	rs606273	2.83E-01
2	11768424	rs606274	2.55E-03
2	11768744	rs606275	6.30E-01
2	11768749	rs606276	1.33E-01
2	11768970	rs606277	9.20E-01
2	11769310	rs606278	9.50E-01
2	11769318	rs606279	5.27E-01
2	11769341	rs606280	6.17E-01
2	11769347	rs606281	2.41E-01
2	11769465	rs606282	5.50E-01
2	11769478	rs606283	5.50E-01
2	11769480	rs606284	5.21E-01
2	11769485	rs606285	9.64E-01
2	11769494	rs606286	5.35E-01
2	11769496	rs606287	4.55E-01
2	11769509	rs606288	7.82E-01
2	11769511	rs606289	3.40E-01
2	11769534	rs606290	7.30E-01
2	11769549	rs606291	2.69E-01
2	11769643	rs606292	1.78E-01
2	11769662	rs606293	1.08E-01
2	11769740	rs606294	6.79E-01
2	11769757	rs606295	1.94E-01
2	11770124	rs606296	2.25E-01
2	11770139	rs606297	5.16E-02
2	11770205	rs606298	6.81E-03
2	11770217	rs606299	9.31E-03
2	11770276	rs606300	4.62E-01
2	11770322	rs606301	1.96E-02
2	11770515	rs606302	7.61E-01
2	11770619	rs606303	5.58E-02
2	11770808	rs606304	8.58E-03
2	11770880	rs606305	3.19E-03
2	11770945	rs606306	1.77E-01
2	11770990	rs606307	3.22E-02
2	11771019	rs606308	1.48E-02
2	11771068	rs606309	2.78E-02
2	11771638	rs606310	6.82E-02
2	11771721	rs606311	7.23E-01
2	11771743	rs606312	7.33E-01
2	11772048	rs606313	1.49E-02
2	11772079	rs606314	8.04E-01
2	11772180	rs606315	4.31E-02
2	11772205	rs606316	3.36E-01
2	11772268	rs606317	6.61E-01
2	11772275	rs606318	7.60E-01
2	11772285	rs606319	2.10E-01
2	11772315	rs606320	2.60E-03
2	11772322	rs606321	1.19E-01
2	11772430	rs606322	2.17E-01
2	11772441	rs606323	6.69E-02
2	11772442	rs606324	4.65E-02
2	11772447	rs606325	6.90E-02
2	11772454	rs606326	3.50E-02
2	11772458	rs606327	3.65E-02
2	11772459	rs606328	3.71E-02
2	11772462	rs606329	6.17E-02
2	11772472	rs606330	2.28E-01
2	11772491	rs606331	2.05E-03
2	11772530	rs606332	1.10E-02
2	11772539	rs606333	1.14E-01
2	11772564	rs606334	1.67E-02
2	11772617	rs606335	3.39E-01
2	11772671	rs606336	4.78E-03
2	11772775	rs606337	6.26E-01
2	11772807	rs606338	2.16E-01
2	11772808	rs606339	4.45E-03
2	11772827	rs606340	3.37E-01
2	11772829	rs606341	1.28E-01
2	11772830	rs606342	5.95E-01
2	11772833	rs606343	9.35E-03
2	11772834	rs606344	3.79E-01
2	11772837	rs606345	8.04E-02
2	11772894	rs606346	2.95E-03
2	11772921	rs606347	3.88E-01
2	11772957	rs606348	5.74E-01
2	11772960	rs606349	6.34E-01
2	11773028	rs606350	8.09E-01
2	11773038	rs606351	8.34E-01
2	11773042	rs606352	2.25E-01
2	11773173	rs606353	7.92E-01
2	11773217	rs606354	6.70E-01
2	11773234	rs606355	2.98E-02
2	11773280	rs606356	1.82E-02
2	11773296	rs606357	1.59E-03
2	11773496	rs606358	4.66E-01
2	11773546	rs606359	6.48E-01
2	11773694	rs606360	7.77E-01
2	11773855	rs606361	8.36E-01
2	11773881	rs606362	2.54E-01
2	11774031	rs606363	9.18E-01
2	11774038	rs606364	4.95E-01
2	11774095	rs606365	3.59E-01
2	11774108	rs606366	4.58E-01
2	11774303	rs606367	7.65E-01
2	11774313	rs606368	4.51E-01
2	11774353	rs606369	4.27E-01
2	11774448	rs606370	2.71E-01
2	11774453	rs606371	6.27E-01
2	11774542	rs606372	3.90E-01
2	11774552	rs606373	9.59E-01
2	11774604	rs606374	9.86E-01
2	11774633	rs606375	5.90E-01
2	11774682	rs606376	4.88E-01
2	11774687	rs606377	3.55E-01
2	11774690	rs606378	6.24E-01
2	11774729	rs606379	7.98E-01
2	11774742	rs606380	5.70E-01
2	11774752	rs606381	5.51E-01
2	11774758	rs606382	3.15E-01
2	11774904	rs606383	3.61E-01
2	11775031	rs606384	5.68E-01
2	11775062	rs606385	7.73E-01
2	11775081	rs606386	4.89E-01
2	11775185	rs606387	6.97E-01
2	11775267	rs606388	4.91E-01
2	11775317	rs606389	5.73E-01
2	11775321	rs606390	5.88E-01
2	11775329	rs606391	5.28E-01
2	11775396	rs606392	5.62E-01
2	11775470	rs606393	1.97E-01
2	11775524	rs606394	2.55E-01
2	11775528	rs606395	4.63E-02
2	11775626	rs606396	9.24E-01
2	11775684	rs606397	2.29E-01
2	11775690	rs606398	1.49E-01
2	11775712	rs606399	1.62E-01
2	11775737	rs606400	8.19E-01
2	11775761	rs606401	4.80E-01
2	11775807	rs606402	4.52E-01
2	11775871	rs606403	7.41E-01
2	11775930	rs606404	1.36E-01
2	11776186	rs606405	7.14E-01
2	11776288	rs606406	2.79E-01
2	11776462	rs606407	7.84E-01
2	11776506	rs606408	1.03E-01
2	11776542	rs606409	8.07E-01
2	11776554	rs606410	8.41E-05
2	11776602	rs606411	5.83E-01
2	11776762	rs606412	7.89E-01
2	11776803	rs606413	2.66E-01
2	11777056	rs606414	7.85E-01
2	11777101	rs606415	4.02E-01
2	11777204	rs606416	3.56E-01
2	11777259	rs606417	3.70E-01
2	11777334	rs606418	8.56E-01
2	11777346	rs606419	8.75E-01
2	11777523	rs606420	3.26E-01
2	11777673	rs606421	9.29E-01
2	11777821	rs606422	2.56E-01
2	11777848	rs606423	3.99E-01
2	11777968	rs606424	7.58E-01
2	11778070	rs606425	3.62E-01
2	11778356	rs606426	9.76E-01
2	11778696	rs606427	9.97E-01
2	11779265	rs606428	3.70E-01
2	11779268	rs606429	4.99E-01
2	11779269	rs606430	5.23E-02
2	11779283	rs606431	3.11E-02
2	11779332	rs606432	3.67E-01
2	11779335	rs606433	3.72E-01
2	11779360	rs606434	4.29E-01
2	11779363	rs606435	8.10E-01
2	11779367	rs606436	6.50E-01
2	11779394	rs606437	4.58E-01
2	11779420	rs606438	3.40E-01
2	11779449	rs606439	4.00E-01
2	11779476	rs606440	4.18E-02
2	11779614	rs606441	9.04E-01
2	11779634	rs606442	6.49E-01
2	11779640	rs606443	9.47E-01
2	11779645	rs606444	5.69E-01
2	11779647	rs606445	8.44E-01
2	11779661	rs606446	8.83E-01
2	11779762	rs606447	5.83E-01
2	11779845	rs606448	7.73E-01
2	11780104	rs606449	7.55E-01
2	11780185	rs606450	4.82E-01
2	11780415	rs606451	1.32E-01
2	11780625	rs606452	5.78E-01
2	11780632	rs606453	9.12E-01
2	11780640	rs606454	9.76E-01
2	11780853	rs606455	1.36E-01
2	11780868	rs606456	9.84E-01
2	11780907	rs606457	3.94E-01
2	11780930	rs606458	5.50E-01
2	11780974	rs606459	7.72E-01
2	11780995	rs606460	7.99E-01
2	11781011	rs606461	8.36E-01
2	11781138	rs606462	9.39E-01
2	11781324	rs606463	8.80E-02
2	11781330	rs606464	1.57E-01
2	11781411	rs606465	9.70E-01
2	11781415	rs606466	8.87E-01
2	11781744	rs606467	8.83E-01
2	11782052	rs606468	6.27E-01
2	11782215	rs606469	7.95E-01
2	11782218	rs606470	3.22E-01
2	11782225	rs606471	7.04E-01
2	11782226	rs606472	8.63E-01
2	11782378	rs606473	9.78E-01
2	11782419	rs606474	3.94E-01
2	11782500	rs606475	2.64E-01
2	11782572	rs606476	6.65E-01
2	11782598	rs606477	6.67E-01
2	11782608	rs606478	4.37E-01
2	11782643	rs606479	1.61E-01
2	11782682	rs606480	7.50E-01
2	11782689	rs606481	5.87E-01
2	11782709	rs606482	4.69E-01
2	11782715	rs606483	4.47E-01
2	11782814	rs606484	3.75E-01
2	11783076	rs606485	6.20E-01
2	11783100	rs606486	6.44E-01
2	11783126	rs606487	4.20E-01
2	11783129	rs606488	9.17E-01
2	11783196	rs606489	3.65E-01
2	11783236	rs606490	7.41E-01
2	11783270	rs606491	6.03E-01
2	11783274	rs606492	4.10E-01
2	11783278	rs606493	6.53E-01
2	11783283	rs606494	7.65E-01
2	11783287	rs606495	3.80E-01
2	11783325	rs606496	8.09E-01
2	11783372	rs606497	9.43E-01
2	11783386	rs606498	1.45E-01
2	11783433	rs606499	5.11E-01
2	11783460	rs606500	4.21E-01
2	11783523	rs606501	9.04E-01
2	11783576	rs606502	8.55E-01
2	11783579	rs606503	8.61E-01
2	11783867	rs606504	9.23E-01
2	11783903	rs606505	6.37E-01
2	11783927	rs606506	6.40E-01
2	11783984	rs606507	6.10E-01
2	11784079	rs606508	2.02E-02
2	11784107	rs606509	5.97E-01
2	11784112	rs606510	1.54E-02
2	11784128	rs606511	4.37E-01
2	11784199	rs606512	4.89E-01
2	11784221	rs606513	1.17E-01
2	11784222	rs606514	5.06E-01
2	11784257	rs606515	7.18E-01
2	11784437	rs606516	2.31E-01
2	11784438	rs606517	8.59E-01
2	11784772	rs606518	8.32E-01
2	11784811	rs606519	4.22E-01
2	11784812	rs606520	3.13E-01
2	11784992	rs606521	5.95E-01
2	11785076	rs606522	7.16E-01
2	11785143	rs606523	7.60E-01
2	11785312	rs606524	2.23E-01
2	11785454	rs606525	4.88E-02
2	11785468	rs606526	2.90E-01
2	11785469	rs606527	9.02E-01
2	11785480	rs606528	3.86E-02
2	11785488	rs606529	2.38E-01
2	11785491	rs606530	3.08E-01
2	11785503	rs606531	5.75E-01
2	11785697	rs606532	1.06E-01
2	11785815	rs606533	8.93E-01
2	11785818	rs606534	7.68E-01
2	11785828	rs606535	3.75E-01
2	11785864	rs606536	5.25E-01
2	11785888	rs606537	5.33E-01
2	11785943	rs606538	5.86E-01
2	11785983	rs606539	7.31E-01
2	11786003	rs606540	6.83E-01
2	11786191	rs606541	3.72E-01
2	11786224	rs606542	6.31E-01
2	11786238	rs606543	4.97E-01
2	11786240	rs606544	5.53E-01
2	11786247	rs606545	6.74E-01
2	11786324	rs606546	4.08E-02
2	11786401	rs606547	5.38E-01
2	11786483	rs606548	1.58E-01
2	11786524	rs606549	3.87E-01
2	11786677	rs606550	3.03E-01
2	11786689	rs606551	1.56E-01
2	11786745	rs606552	5.08E-01
2	11786749	rs606553	9.59E-01
2	11786837	rs606554	1.75E-01
2	11786844	rs606555	8.10E-01
2	11786854	rs606556	6.65E-01
2	11786988	rs606557	1.84E-01
2	11787035	rs606558	6.24E-01
2	11787049	rs606559	7.68E-01
2	11787070	rs606560	7.32E-02
2	11787215	rs606561	8.94E-01
2	11787259	rs606562	6.10E-01
2	11787281	rs606563	2.51E-01
2	11787303	rs606564	8.73E-01
2	11787572	rs606565	7.95E-01
2	11787604	rs606566	5.75E-01
2	11787620	rs606567	1.74E-01
2	11787622	rs606568	1.74E-01
2	11787624	rs606569	1.26E-01
2	11787670	rs606570	5.87E-01
2	11787741	rs606571	3.71E-01
2	11787742	rs606572	5.45E-01
2	11787944	rs606573	5.20E-01
2	11787955	rs606574	3.91E-01
2	11788087	rs606575	5.66E-01
2	11788113	rs606576	5.47E-01
2	11788121	rs606577	4.62E-01
2	11788147	rs606578	4.51E-01
2	11788216	rs606579	7.81E-01
2	11788234	rs606580	8.94E-01
2	11788236	rs606581	8.73E-01
2	11788507	rs606582	6.40E-01
2	11788532	rs606583	9.39E-01
2	11788652	rs606584	4.86E-01
2	11788668	rs606585	5.89E-01
2	11788689	rs606586	5.55E-01
2	11788805	rs606587	7.27E-01
2	11788875	rs606588	5.39E-01
2	11788911	rs606589	2.43E-01
2	11789095	rs606590	3.92E-01
2	11789143	rs606591	4.12E-01
2	11789339	rs606592	4.24E-01
2	11789572	rs606593	4.19E-01
2	11789657	rs606594	8.34E-01
2	11789668	rs606595	8.73E-01
2	11789681	rs606596	2.06E-01
2	11789758	rs606597	8.95E-01
2	11789832	rs606598	5.84E-01
2	11789840	rs606599	6.97E-01
2	11789895	rs606600	4.87E-01
2	11789905	rs606601	8.86E-02
2	11789949	rs606602	3.87E-01
2	11789955	rs606603	3.97E-01
2	11789958	rs606604	6.32E-01
2	11789963	rs606605	6.85E-01
2	11789968	rs606606	6.07E-01
2	11789973	rs606607	5.43E-01
2	11789981	rs606608	6.33E-01
2	11789987	rs606609	6.33E-01
2	11789991	rs606610	3.92E-01
2	11789996	rs606611	4.22E-01
2	11790010	rs606612	2.80E-01
2	11790016	rs606613	6.91E-01
2	11790021	rs606614	1.61E-01
2	11790025	rs606615	6.27E-01
2	11790033	rs606616	2.03E-01
2	11790041	rs606617	8.96E-01
2	11790048	rs606618	5.59E-01
2	11790054	rs606619	9.35E-01
2	11790057	rs606620	8.56E-01
2	11790059	rs606621	2.18E-01
2	11790061	rs606622	8.65E-01
2	11790081	rs606623	7.51E-01
2	11790092	rs606624	5.54E-01
2	11790094	rs606625	6.92E-01
2	11790096	rs606626	9.67E-01
2	11790099	rs606627	8.62E-01
2	11790116	rs606628	5.52E-01
2	11790130	rs606629	3.48E-01
2	11790245	rs606630	8.20E-01
2	11790436	rs606631	6.07E-01
2	11790450	rs606632	4.59E-02
2	11790517	rs606633	9.89E-01
2	11790613	rs606634	4.95E-01
2	11790614	rs606635	6.12E-01
2	11790822	rs606636	2.81E-02
2	11790961	rs606637	1.97E-01
2	11791117	rs606638	8.14E-01
2	11791160	rs606639	9.04E-01
2	11791292	rs606640	2.17E-01
2	11791319	rs606641	8.68E-01
2	11791339	rs606642	4.61E-01
2	11791357	rs606643	5.45E-01
2	11791363	rs606644	5.08E-01
2	11791380	rs606645	1.64E-01
2	11791385	rs606646	3.83E-01
2	11791762	rs606647	9.45E-01
2	11791763	rs606648	6.65E-01
2	11791833	rs606649	5.87E-01
2	11792093	rs606650	3.55E-01
2	11792183	rs606651	7.15E-01
2	11792188	rs606652	6.69E-02
2	11792282	rs606653	4.36E-01
2	11792295	rs606654	3.74E-01
2	11792313	rs606655	7.39E-01
2	11792328	rs606656	2.89E-01
2	11792336	rs606657	4.41E-01
2	11792337	rs606658	3.72E-01
2	11792360	rs606659	3.16E-01
2	11792378	rs606660	4.81E-01
2	11792382	rs606661	2.88E-01
2	11792394	rs606662	8.04E-01
2	11792436	rs606663	1.94E-01
2	11792442	rs606664	3.10E-01
2	11792480	rs606665	2.45E-01
2	11792494	rs606666	2.64E-01
2	11792520	rs606667	6.40E-01
2	11792531	rs606668	5.60E-01
2	11792562	rs606669	4.33E-01
2	11792694	rs606670	4.66E-01
2	11792764	rs606671	7.86E-01
2	11792779	rs606672	8.54E-01
2	11792784	rs606673	8.00E-01
2	11792787	rs606674	6.25E-01
2	11792791	rs606675	7.58E-01
2	11792795	rs606676	5.01E-01
2	11792886	rs606677	7.84E-01
2	11792900	rs606678	5.21E-01
2	11792919	rs606679	6.88E-01
2	11792962	rs606680	6.39E-01
2	11792969	rs606681	7.35E-01
2	11792980	rs606682	5.17E-01
2	11792986	rs606683	1.30E-01
2	11792987	rs606684	6.80E-01
2	11793132	rs606685	5.67E-01
2	11793150	rs606686	1.35E-01
2	11793158	rs606687	1.84E-01
2	11793360	rs606688	3.32E-01
2	11793368	rs606689	7.69E-01
2	11793391	rs606690	7.61E-01
2	11793412	rs606691	6.22E-01
2	11793952	rs606692	6.80E-01
2	11793954	rs606693	7.91E-01
2	11794213	rs606694	8.25E-01
2	11794240	rs606695	2.13E-01
2	11794245	rs606696	6.10E-01
2	11794299	rs606697	3.96E-01
2	11794503	rs606698	1.11E-01
2	11794506	rs606699	6.61E-01
2	11794526	rs606700	6.21E-01
2	11794582	rs606701	3.42E-01
2	11794599	rs606702	9.04E-01
2	11794822	rs606703	9.72E-01
2	11794891	rs606704	9.07E-01
2	11794893	rs606705	1.15E-02
2	11795112	rs606706	9.58E-01
2	11795213	rs606707	7.94E-01
2	11795214	rs606708	7.31E-01
2	11795229	rs606709	8.60E-01
2	11795266	rs606710	6.66E-01
2	11795308	rs606711	3.41E-02
2	11795312	rs606712	4.61E-01
2	11795361	rs606713	6.26E-01
2	11795375	rs606714	4.74E-03
2	11795376	rs606715	6.29E-03
2	11795380	rs606716	4.04E-01
2	11795423	rs606717	1.54E-01
2	11795468	rs606718	8.01E-01
2	11795472	rs606719	2.08E-01
2	11795550	rs606720	7.15E-02
2	11795562	rs606721	3.29E-01
2	11795610	rs606722	4.84E-01
2	11795618	rs606723	8.46E-01
2	11795645	rs606724	6.00E-01
2	11795647	rs606725	7.06E-01
2	11795651	rs606726	4.19E-01
2	11795659	rs606727	5.20E-01
2	11795703	rs606728	1.15E-01
2	11795809	rs606729	7.64E-01
2	11795816	rs606730	5.28E-01
2	11795817	rs606731	5.32E-01
2	11795965	rs606732	9.11E-01
2	11795979	rs606733	6.19E-01
2	11795989	rs606734	6.76E-01
2	11795996	rs606735	8.65E-01
2	11796012	rs606736	7.79E-01
2	11796040	rs606737	9.47E-01
2	11796094	rs606738	6.49E-01
2	11796133	rs606739	7.10E-01
2	11796228	rs606740	3.13E-01
2	11796231	rs606741	8.02E-01
2	11796249	rs606742	4.22E-01
2	11796617	rs606743	6.05E-01
2	11796637	rs606744	7.99E-01
2	11796646	rs606745	6.84E-01
2	11796652	rs606746	4.43E-01
2	11796672	rs606747	3.29E-01
2	11796692	rs606748	1.90E-01
2	11796702	rs606749	1.79E-01
2	11796757	rs606750	4.04E-01
2	11797099	rs606751	5.24E-01
2	11797280	rs606752	6.99E-01
2	11797286	rs606753	8.64E-01
2	11797323	rs606754	7.41E-01
2	11797333	rs606755	4.73E-01
2	11797389	rs606756	1.71E-01
2	11797392	rs606757	1.68E-01
2	11797411	rs606758	3.25E-01
2	11797414	rs606759	5.86E-01
2	11797447	rs606760	7.80E-01
2	11797449	rs606761	2.77E-01
2	11797455	rs606762	7.32E-01
2	11797458	rs606763	1.76E-01
2	11797546	rs606764	6.59E-02
2	11797580	rs606765	5.02E-01
2	11797594	rs606766	7.65E-01
2	11797695	rs606767	1.92E-01
2	11797835	rs606768	5.22E-01
2	11797916	rs606769	1.60E-01
2	11797937	rs606770	5.97E-01
2	11797938	rs606771	6.89E-02
2	11797969	rs606772	3.07E-01
2	11797977	rs606773	6.63E-01
2	11798002	rs606774	3.65E-01
2	11798028	rs606775	4.18E-02
2	11798044	rs606776	4.31E-02
2	11798084	rs606777	3.26E-02
2	11798088	rs606778	6.48E-02
2	11798093	rs606779	4.82E-01
2	11798463	rs606780	7.29E-01
2	11798470	rs606781	8.02E-01
2	11798535	rs606782	4.88E-01
2	11798565	rs606783	4.45E-01
2	11798567	rs606784	8.10E-01
2	11798568	rs606785	8.47E-01
2	11798583	rs606786	9.50E-01
2	11798597	rs606787	4.67E-01
2	11798613	rs606788	5.42E-01
2	11798650	rs606789	8.69E-01
2	11798730	rs606790	5.77E-01
2	11798771	rs606791	3.29E-01
2	11798794	rs606792	2.36E-01
2	11798822	rs606793	5.93E-01
2	11798823	rs606794	4.03E-01
2	11798940	rs606795	1.89E-01
2	11798964	rs606796	1.64E-01
2	11798968	rs606797	2.95E-01
2	11798985	rs606798	3.61E-01
2	11798994	rs606799	2.52E-01
2	11798999	rs606800	2.16E-01
2	11799004	rs606801	2.06E-01
2	11799040	rs606802	9.35E-01
2	11799071	rs606803	2.21E-01
2	11799093	rs606804	1.63E-01
2	11799101	rs606805	2.78E-01
2	11799112	rs606806	1.06E-01
2	11799141	rs606807	1.33E-01
2	11799195	rs606808	3.73E-01
2	11799257	rs606809	8.36E-01
2	11799344	rs606810	9.12E-01
2	11799377	rs606811	6.90E-02
2	11799793	rs606812	9.89E-01
2	11799817	rs606813	4.35E-01
2	11799880	rs606814	3.72E-01
2	11799888	rs606815	6.99E-01
2	11799979	rs606816	5.34E-01
2	11800051	rs606817	8.69E-01
2	11800070	rs606818	9.74E-01
2	11800154	rs606819	5.66E-01
2	11800156	rs606820	4.81E-01
2	11800159	rs606821	8.85E-01
2	11800161	rs606822	2.49E-01
2	11800185	rs606823	8.39E-01
2	11800188	rs606824	8.50E-01
2	11800207	rs606825	7.75E-01
2	11800211	rs606826	2.86E-01
2	11800242	rs606827	4.89E-01
2	11800246	rs606828	9.62E-01
2	11800248	rs606829	3.74E-01
2	11800252	rs606830	6.07E-01
2	11800255	rs606831	3.96E-01
2	11800259	rs606832	6.39E-01
2	11800260	rs606833	4.29E-01
2	11800263	rs606834	5.19E-01
2	11800265	rs606835	5.49E-01
2	11800270	rs606836	6.31E-01
2	11800271	rs606837	5.86E-01
2	11800275	rs606838	7.07E-01
2	11800276	rs606839	5.32E-01
2	11800283	rs606840	5.78E-01
2	11800285	rs606841	8.73E-01
2	11800287	rs606842	7.56E-01
2	11800292	rs606843	9.10E-01
2	11800297	rs606844	8.88E-01
2	11800299	rs606845	9.94E-01
2	11800312	rs606846	6.32E-01
2	11800324	rs606847	7.50E-01
2	11800334	rs606848	8.61E-01
2	11800340	rs606849	8.68E-01
2	11800344	rs606850	7.87E-01
2	11800345	rs606851	6.69E-01
2	11800348	rs606852	8.44E-01
2	11800355	rs606853	8.18E-01
2	11800356	rs606854	6.38E-01
2	11800362	rs606855	6.22E-01
2	11800459	rs606856	4.83E-01
2	11800500	rs606857	5.97E-01
2	11800514	rs606858	1.87E-01
2	11800518	rs606859	8.52E-01
2	11800553	rs606860	6.13E-02
2	11800561	rs606861	4.78E-02
2	11800566	rs606862	8.20E-01
2	11800577	rs606863	1.32E-01
2	11800680	rs606864	7.21E-01
2	11800698	rs606865	9.06E-02
2	11800699	rs606866	4.30E-01
2	11800701	rs606867	5.65E-01
2	11800801	rs606868	5.99E-01
2	11800814	rs606869	8.24E-01
2	11800817	rs606870	2.77E-01
2	11800842	rs606871	1.43E-01
2	11800881	rs606872	3.05E-01
2	11800885	rs606873	9.82E-02
2	11800888	rs606874	9.73E-02
2	11801028	rs606875	5.71E-02
2	11801084	rs606876	5.97E-01
2	11801086	rs606877	1.75E-01
2	11801204	rs606878	1.96E-01
2	11801405	rs606879	6.83E-01
2	11801422	rs606880	4.99E-01
2	11801475	rs606881	2.14E-01
2	11801659	rs606882	1.38E-01
2	11801694	rs606883	7.08E-01
2	11801697	rs606884	8.78E-01
2	11801747	rs606885	6.42E-02
2	11801752	rs606886	1.75E-01
2	11801797	rs606887	4.47E-01
2	11801838	rs606888	7.12E-01
2	11801842	rs606889	8.66E-02
2	11801918	rs606890	3.97E-01
2	11801946	rs606891	9.86E-01
2	11801952	rs606892	1.71E-01
2	11801999	rs606893	7.47E-01
2	11802001	rs606894	5.85E-01
2	11802103	rs606895	8.07E-01
2	11802125	rs606896	6.51E-01
2	11802145	rs606897	9.63E-01
2	11802322	rs606898	2.54E-03
2	11802347	rs606899	8.04E-01
2	11802348	rs606900	9.26E-01
2	11802350	rs606901	7.62E-01
2	11802403	rs606902	5.29E-01
2	11802407	rs606903	3.02E-01
2	11802414	rs606904	6.87E-01
2	11802436	rs606905	5.03E-01
2	11802449	rs606906	9.04E-02
2	11802450	rs606907	6.89E-01
2	11802522	rs606908	5.75E-01
2	11802562	rs606909	5.98E-01
2	11802568	rs606910	6.48E-01
2	11802702	rs606911	7.23E-01
2	11802720	rs606912	5.22E-01
2	11802724	rs606913	5.65E-01
2	11802798	rs606914	1.28E-01
2	11802891	rs606915	4.01E-01
2	11802964	rs606916	7.02E-01
2	11802982	rs606917	6.70E-01
2	11803038	rs606918	6.00E-01
2	11803074	rs606919	8.05E-01
2	11803232	rs606920	6.72E-01
2	11803235	rs606921	6.79E-01
2	11803354	rs606922	1.92E-01
2	11803371	rs606923	5.30E-01
2	11803411	rs606924	3.63E-01
2	11803456	rs606925	9.97E-01
2	11803473	rs606926	7.84E-01
2	11803479	rs606927	7.79E-01
2	11803487	rs606928	6.22E-01
2	11803518	rs606929	6.08E-01
2	11803520	rs606930	2.94E-01
2	11803549	rs606931	5.58E-01
2	11803556	rs606932	2.77E-01
2	11803634	rs606933	2.25E-01
2	11803911	rs606934	5.01E-01
2	11803999	rs606935	4.45E-01
2	11804015	rs606936	5.91E-01
2	11804086	rs606937	5.89E-01
2	11804108	rs606938	5.03E-01
2	11804178	rs606939	2.53E-01
2	11804182	rs606940	7.18E-01
2	11804286	rs606941	3.02E-01
2	11804370	rs606942	6.63E-01
2	11804371	rs606943	3.25E-01
2	11804387	rs606944	3.66E-01
2	11804487	rs606945	4.39E-01
2	11804667	rs606946	4.05E-01
2	11804696	rs606947	8.92E-01
2	11804731	rs606948	2.06E-01
2	11804753	rs606949	7.83E-01
2	11804762	rs606950	9.03E-01
2	11804847	rs606951	9.68E-01
2	11804857	rs606952	2.89E-01
2	11804870	rs606953	7.13E-01
2	11804889	rs606954	8.45E-01
2	11805007	rs606955	4.59E-01
2	11805032	rs606956	5.85E-01
2	11805040	rs606957	1.67E-01
2	11805165	rs606958	8.82E-01
2	11805179	rs606959	3.15E-01
2	11805189	rs606960	5.43E-01
2	11805206	rs606961	5.12E-01
2	11805208	rs606962	6.33E-01
2	11805274	rs606963	7.01E-01
2	11805302	rs606964	9.20E-01
2	11805307	rs606965	6.22E-01
2	11805341	rs606966	5.67E-01
2	11805406	rs606967	8.29E-01
2	11805425	rs606968	5.83E-01
2	11805549	rs606969	4.60E-02
2	11805811	rs606970	3.24E-01
2	11806034	rs606971	2.18E-01
2	11806050	rs606972	5.92E-01
2	11806056	rs606973	2.54E-01
2	11806170	rs606974	4.73E-01
2	11806218	rs606975	8.84E-01
2	11806325	rs606976	3.62E-01
2	11806334	rs606977	6.73E-01
2	11806368	rs606978	7.71E-01
2	11806383	rs606979	8.20E-01
2	11806504	rs606980	8.63E-01
2	11806594	rs606981	8.58E-01
2	11807047	rs606982	4.48E-01
2	11807316	rs606983	7.31E-01
2	11807345	rs606984	7.41E-01
2	11807352	rs606985	9.02E-01
2	11807365	rs606986	6.09E-01
2	11807367	rs606987	6.38E-01
2	11807370	rs606988	5.83E-01
2	11807372	rs606989	8.22E-01
2	11807374	rs606990	5.83E-01
2	11807389	rs606991	6.24E-01
2	11807392	rs606992	5.81E-01
2	11807407	rs606993	5.79E-01
2	11807408	rs606994	5.79E-01
2	11807425	rs606995	6.26E-01
2	11807428	rs606996	5.72E-01
2	11807429	rs606997	8.12E-01
2	11807446	rs606998	6.17E-01
2	11807485	rs606999	6.14E-01
2	11807775	rs607000	1.31E-01
2	11807841	rs607001	3.71E-01
2	11807885	rs607002	9.10E-01
2	11808120	rs607003	1.97E-01
2	11808178	rs607004	3.89E-01
2	11808328	rs607005	5.61E-01
2	11808348	rs607006	7.63E-02
2	11808349	rs607007	4.23E-01
2	11808453	rs607008	8.91E-01
2	11808469	rs607009	7.40E-01
2	11808478	rs607010	7.99E-01
2	11808480	rs607011	4.80E-01
2	11808493	rs607012	7.71E-01
2	11808501	rs607013	9.04E-01
2	11808560	rs607014	9.62E-01
2	11808570	rs607015	6.46E-01
2	11808574	rs607016	6.46E-01
2	11808585	rs607017	3.41E-01
2	11808609	rs607018	6.64E-01
2	11808615	rs607019	3.68E-01
2	11808618	rs607020	2.98E-01
2	11808690	rs607021	9.37E-01
2	11809104	rs607022	9.35E-01
2	11809117	rs607023	7.47E-01
2	11809299	rs607024	3.21E-01
2	11809319	rs607025	2.24E-01
2	11809520	rs607026	8.24E-01
2	11809625	rs607027	7.45E-01
2	11809627	rs607028	7.57E-01
2	11809705	rs607029	8.15E-01
2	11809724	rs607030	6.44E-01
2	11809768	rs607031	1.97E-01
2	11809788	rs607032	2.97E-01
2	11809805	rs607033	4.56E-02
2	11809811	rs607034	3.43E-01
2	11809826	rs607035	1.04E-01
2	11809832	rs607036	8.69E-01
2	11809861	rs607037	9.48E-02
2	11809886	rs607038	2.38E-02
2	11809906	rs607039	5.54E-02
2	11809909	rs607040	9.18E-02
2	11809910	rs607041	7.45E-02
2	11809915	rs607042	1.10E-01
2	11809919	rs607043	8.99E-02
2	11809925	rs607044	6.42E-02
2	11809927	rs607045	7.12E-02
2	11809936	rs607046	6.67E-02
2	11809945	rs607047	3.48E-01
2	11809964	rs607048	1.74E-02
2	11809974	rs607049	6.06E-01
2	11810094	rs607050	8.76E-01
2	11810192	rs607051	2.29E-01
2	11810229	rs607052	9.30E-01
2	11810303	rs607053	6.97E-01
2	11810334	rs607054	4.23E-01
2	11810336	rs607055	9.17E-01
2	11810349	rs607056	2.84E-01
2	11810366	rs607057	2.07E-01
2	11810376	rs607058	8.85E-01
2	11810395	rs607059	6.89E-01
2	11810400	rs607060	6.89E-01
2	11810429	rs607061	2.64E-01
2	11810458	rs607062	8.96E-01
2	11810730	rs607063	2.97E-01
2	11810769	rs607064	4.81E-01
2	11810792	rs607065	6.64E-01
2	11810928	rs607066	2.19E-01
2	11811008	rs607067	1.81E-01
2	11811018	rs607068	7.22E-01
2	11811026	rs607069	2.75E-01
2	11811147	rs607070	4.34E-01
2	11811162	rs607071	3.79E-01
2	11811174	rs607072	9.10E-01
2	11811189	rs607073	6.41E-01
2	11811195	rs607074	6.83E-01
2	11811210	rs607075	7.03E-01
2	11811220	rs607076	5.02E-01
2	11811223	rs607077	4.20E-01
2	11811236	rs607078	5.92E-01
2	11811284	rs607079	2.27E-01
2	11811416	rs607080	6.52E-01
2	11811464	rs607081	2.97E-01
2	11811526	rs607082	1.68E-01
2	11811602	rs607083	1.99E-01
2	11811658	rs607084	3.56E-01
2	11811728	rs607085	2.98E-01
2	11811761	rs607086	4.52E-01
2	11811817	rs607087	6.91E-01
2	11811854	rs607088	7.98E-01
2	11811860	rs607089	6.53E-01
2	11811899	rs607090	5.72E-01
2	11811905	rs607091	5.22E-01
2	11811970	rs607092	6.90E-01
2	11812007	rs607093	8.79E-01
2	11812118	rs607094	9.12E-01
2	11812325	rs607095	5.66E-01
2	11812372	rs607096	9.09E-01
2	11812449	rs607097	5.67E-01
2	11812484	rs607098	7.01E-01
2	11812614	rs607099	6.11E-01
2	11812718	rs607100	7.95E-01
2	11812719	rs607101	4.08E-01
2	11812731	rs607102	6.87E-01
2	11812734	rs607103	6.02E-01
2	11812760	rs607104	6.86E-01
2	11812766	rs607105	9.54E-01
2	11812829	rs607106	5.57E-01
2	11812868	rs607107	2.48E-01
2	11812880	rs607108	1.22E-01
2	11812895	rs607109	2.53E-01
2	11812913	rs607110	4.05E-01
2	11813027	rs607111	2.84E-01
2	11813093	rs607112	5.23E-01
2	11813141	rs607113	3.86E-01
2	11813228	rs607114	1.36E-01
2	11813336	rs607115	3.19E-01
2	11813551	rs607116	7.89E-01
2	11813555	rs607117	6.69E-01
2	11813558	rs607118	8.98E-01
2	11813744	rs607119	6.90E-01
2	11813822	rs607120	7.92E-01
2	11813827	rs607121	8.86E-01
2	11813828	rs607122	9.22E-01
2	11813915	rs607123	4.59E-01
2	11813921	rs607124	7.84E-01
2	11813942	rs607125	9.69E-01
2	11813958	rs607126	3.86E-01
2	11814075	rs607127	7.80E-02
2	11814344	rs607128	6.24E-01
2	11814354	rs607129	8.88E-01
2	11814362	rs607130	7.15E-01
2	11814524	rs607131	2.37E-01
2	11814616	rs607132	9.98E-01
2	11814623	rs607133	6.05E-02
2	11814644	rs607134	5.31E-01
2	11814650	rs607135	4.91E-01
2	11814752	rs607136	9.01E-01
2	11814763	rs607137	9.00E-01
2	11814764	rs607138	9.62E-01
2	11815053	rs607139	5.58E-01
2	11815160	rs607140	8.03E-01
2	11815178	rs607141	7.15E-01
2	11815188	rs607142	7.18E-01
2	11815190	rs607143	6.29E-01
2	11815202	rs607144	6.08E-01
2	11815203	rs607145	7.34E-01
2	11815215	rs607146	7.12E-01
2	11815226	rs607147	5.57E-01
2	11815233	rs607148	6.46E-01
2	11815241	rs607149	6.65E-01
2	11815259	rs607150	6.13E-01
2	11815313	rs607151	5.82E-01
2	11815446	rs607152	9.07E-01
2	11815462	rs607153	6.02E-01
2	11815465	rs607154	5.24E-01
2	11815483	rs607155	5.12E-01
2	11815557	rs607156	8.43E-01
2	11815577	rs607157	9.74E-01
2	11815579	rs607158	9.28E-01
2	11815583	rs607159	7.91E-01
2	11815607	rs607160	9.61E-01
2	11815615	rs607161	9.31E-01
2	11815617	rs607162	9.40E-01
2	11815727	rs607163	8.45E-01
2	11815752	rs607164	6.27E-01
2	11815756	rs607165	8.42E-01
2	11815819	rs607166	9.79E-01
2	11815843	rs607167	7.48E-01
2	11815885	rs607168	9.65E-01
2	11815919	rs607169	1.58E-01
2	11815966	rs607170	5.04E-01
2	11815999	rs607171	1.04E-01
2	11816051	rs607172	1.52E-01
2	11816074	rs607173	5.91E-01
2	11816083	rs607174	2.31E-01
2	11816107	rs607175	4.47E-01
2	11816160	rs607176	7.86E-01
2	11816438	rs607177	4.42E-01
2	11816745	rs607178	8.21E-01
2	11816769	rs607179	6.75E-01
2	11816799	rs607180	8.85E-01
2	11816826	rs607181	9.54E-01
2	11816833	rs607182	2.99E-01
2	11816866	rs607183	4.75E-01
2	11816875	rs607184	6.58E-01
2	11816883	rs607185	8.45E-01
2	11816906	rs607186	3.91E-01
2	11816931	rs607187	8.40E-01
2	11816976	rs607188	3.75E-01
2	11817101	rs607189	3.32E-01
2	11817121	rs607190	1.46E-01
2	11817193	rs607191	4.38E-02
2	11817318	rs607192	9.89E-01
2	11817325	rs607193	3.48E-01
2	11817330	rs607194	4.31E-01
2	11817402	rs607195	5.45E-01
2	11817503	rs607196	4.32E-01
2	11817690	rs607197	4.36E-01
2	11817701	rs607198	9.47E-01
2	11817902	rs607199	6.19E-01
2	11817921	rs607200	5.88E-01
2	11817987	rs607201	4.61E-01
2	11818023	rs607202	4.23E-01
2	11818114	rs607203	4.78E-01
2	11818130	rs607204	8.78E-01
2	11818137	rs607205	5.98E-01
2	11818160	rs607206	5.12E-01
2	11818170	rs607207	4.19E-01
2	11818292	rs607208	3.01E-01
2	11818486	rs607209	4.93E-01
2	11818667	rs607210	5.16E-01
2	11818712	rs607211	7.70E-01
2	11818978	rs607212	6.01E-01
2	11819083	rs607213	6.22E-01
2	11819110	rs607214	5.94E-01
2	11819114	rs607215	7.43E-01
2	11819228	rs607216	6.41E-01
2	11819377	rs607217	5.38E-01
2	11819511	rs607218	7.89E-02
2	11819537	rs607219	2.63E-01
2	11819548	rs607220	4.55E-01
2	11819584	rs607221	7.42E-01
2	11819598	rs607222	1.51E-01
2	11819618	rs607223	2.63E-01
2	11819640	rs607224	7.74E-02
2	11819648	rs607225	8.89E-01
2	11819840	rs607226	3.31E-01
2	11819846	rs607227	1.40E-01
2	11819849	rs607228	1.39E-01
2	11819863	rs607229	1.39E-01
2	11819864	rs607230	1.40E-01
2	11819871	rs607231	1.10E-01
2	11819874	rs607232	1.40E-01
2	11820299	rs607233	8.86E-01
2	11820362	rs607234	4.67E-02
2	11820389	rs607235	4.07E-02
2	11820410	rs607236	6.20E-01
2	11820518	rs607237	2.91E-01
2	11820605	rs607238	4.96E-02
2	11820792	rs607239	5.98E-01
2	11820902	rs607240	3.37E-01
2	11820985	rs607241	4.35E-01
2	11821028	rs607242	2.88E-01
2	11821139	rs607243	3.11E-01
2	11821205	rs607244	6.83E-01
2	11821250	rs607245	5.14E-01
2	11821274	rs607246	6.24E-01
2	11821344	rs607247	5.72E-01
2	11821346	rs607248	5.72E-01
2	11821347	rs607249	5.12E-01
2	11821381	rs607250	6.79E-01
2	11821390	rs607251	6.43E-01
2	11821397	rs607252	6.56E-01
2	11821423	rs607253	8.39E-01
2	11821430	rs607254	6.68E-01
2	11821439	rs607255	9.36E-01
2	11821448	rs607256	9.54E-01
2	11821479	rs607257	8.96E-01
2	11821497	rs607258	6.75E-01
2	11821508	rs607259	5.45E-01
2	11821550	rs607260	6.38E-01
2	11821558	rs607261	6.14E-01
2	11821586	rs607262	5.78E-01
2	11821594	rs607263	6.59E-01
2	11821609	rs607264	4.96E-01
2	11821638	rs607265	5.97E-01
2	11821685	rs607266	6.53E-01
2	11821719	rs607267	3.66E-01
2	11821875	rs607268	8.78E-01
2	11821893	rs607269	9.01E-01
2	11822066	rs607270	3.83E-01
2	11822110	rs607271	7.85E-01
2	11822263	rs607272	6.67E-01
2	11822290	rs607273	1.13E-01
2	11822326	rs607274	1.40E-01
2	11822329	rs607275	2.17E-01
2	11822330	rs607276	1.32E-01
2	11822347	rs607277	9.84E-01
2	11822358	rs607278	9.90E-01
2	11822399	rs607279	6.64E-02
2	11822460	rs607280	2.96E-02
2	11822471	rs607281	1.61E-02
2	11822475	rs607282	3.02E-02
2	11822481	rs607283	3.31E-01
2	11822568	rs607284	9.11E-02
2	11822647	rs607285	2.68E-01
2	11822655	rs607286	7.86E-01
2	11822664	rs607287	7.86E-01
2	11822673	rs607288	8.49E-01
2	11822703	rs607289	7.94E-01
2	11822820	rs607290	1.08E-01
2	11822829	rs607291	5.44E-02
2	11822841	rs607292	2.31E-01
2	11822847	rs607293	9.05E-01
2	11822850	rs607294	1.93E-01
2	11822982	rs607295	2.21E-01
2	11823051	rs607296	3.81E-01
2	11823069	rs607297	6.72E-01
2	11823073	rs607298	3.08E-01
2	11823241	rs607299	7.48E-01
2	11823763	rs607300	3.24E-01
2	11823791	rs607301	6.94E-01
2	11823798	rs607302	5.89E-01
2	11823801	rs607303	6.18E-01
2	11823954	rs607304	9.39E-01
2	11823959	rs607305	9.39E-01
2	11824026	rs607306	3.03E-01
2	11824122	rs607307	7.89E-01
2	11824222	rs607308	7.85E-01
2	11824316	rs607309	5.96E-01
2	11824561	rs607310	7.98E-01
2	11824603	rs607311	3.20E-01
2	11824763	rs607312	4.33E-02
2	11824766	rs607313	2.77E-01
2	11824790	rs607314	4.71E-01
2	11824991	rs607315	3.02E-01
2	11825005	rs607316	4.56E-02
2	11825149	rs607317	2.85E-01
2	11825222	rs607318	5.42E-01
2	11825355	rs607319	2.45E-01
2	11825409	rs607320	4.95E-01
2	11825923	rs607321	7.58E-01
2	11825944	rs607322	7.39E-01
2	11825976	rs607323	5.59E-02
2	11826023	rs607324	6.32E-01
2	11826041	rs607325	8.56E-02
2	11826317	rs607326	1.92E-01
2	11826377	rs607327	8.08E-01
2	11826591	rs607328	6.91E-02
2	11826857	rs607329	1.26E-01
2	11826906	rs607330	7.89E-01
2	11826922	rs607331	7.83E-01
2	11826971	rs607332	2.55E-02
2	11826980	rs607333	7.93E-01
2	11827054	rs607334	5.13E-01
2	11827079	rs607335	6.63E-01
2	11827270	rs607336	2.64E-01
2	11827319	rs607337	7.78E-01
2	11827320	rs607338	3.32E-01
2	11827444	rs607339	4.40E-01
2	11827568	rs607340	5.23E-01
2	11827650	rs607341	6.23E-01
2	11827658	rs607342	4.91E-01
2	11827675	rs607343	6.57E-01
2	11827697	rs607344	9.84E-01
2	11827703	rs607345	5.04E-01
2	11827704	rs607346	4.91E-01
2	11827709	rs607347	5.98E-01
2	11827718	rs607348	6.14E-01
2	11827728	rs607349	5.23E-01
2	11827736	rs607350	4.41E-01
2	11827745	rs607351	5.75E-01
2	11827753	rs607352	5.65E-01
2	11827758	rs607353	5.36E-01
2	11827817	rs607354	5.10E-01
2	11827854	rs607355	5.86E-01
2	11827857	rs607356	3.49E-01
2	11827864	rs607357	5.71E-01
2	11827867	rs607358	5.08E-01
2	11827883	rs607359	2.93E-01
2	11827897	rs607360	4.91E-01
2	11827946	rs607361	4.27E-01
2	11828099	rs607362	6.97E-01
2	11828107	rs607363	8.62E-01
2	11828230	rs607364	4.53E-01
2	11828254	rs607365	2.00E-01
2	11828260	rs607366	1.83E-01
2	11828284	rs607367	1.75E-01
2	11828290	rs607368	1.05E-01
2	11828293	rs607369	1.21E-01
2	11828341	rs607370	1.93E-01
2	11828515	rs607371	8.69E-01
2	11828545	rs607372	8.65E-02
2	11828563	rs607373	1.02E-01
2	11828698	rs607374	8.41E-01
2	11828731	rs607375	9.93E-01
2	11828764	rs607376	7.75E-01
2	11828827	rs607377	9.27E-02
2	11828896	rs607378	1.44E-01
2	11828899	rs607379	9.67E-02
2	11828902	rs607380	7.14E-02
2	11829019	rs607381	9.08E-01
2	11829316	rs607382	8.22E-01
2	11829329	rs607383	6.04E-01
2	11829377	rs607384	7.03E-01
2	11829425	rs607385	3.62E-01
2	11829435	rs607386	1.95E-01
2	11829488	rs607387	1.30E-01
2	11829489	rs607388	3.65E-03
2	11829512	rs607389	3.03E-02
2	11829524	rs607390	5.41E-01
2	11829617	rs607391	2.94E-01
2	11829644	rs607392	4.69E-01
2	11829664	rs607393	1.58E-02
2	11829666	rs607394	3.49E-01
2	11829698	rs607395	3.45E-02
2	11829730	rs607396	5.04E-01
2	11829734	rs607397	3.82E-01
2	11829746	rs607398	7.29E-01
2	11829781	rs607399	8.34E-01
2	11829798	rs607400	7.12E-01
2	11829806	rs607401	1.11E-01
2	11829812	rs607402	6.01E-01
2	11829843	rs607403	3.25E-01
2	11829844	rs607404	4.77E-01
2	11829875	rs607405	2.74E-01
2	11829935	rs607406	1.53E-01
2	11829953	rs607407	5.67E-01
2	11829968	rs607408	8.91E-01
2	11829978	rs607409	4.83E-01
2	11830012	rs607410	5.44E-01
2	11830034	rs607411	9.16E-01
2	11830039	rs607412	7.10E-01
2	11830043	rs607413	9.26E-01
2	11830057	rs607414	7.13E-02
2	11830098	rs607415	2.09E-01
2	11830197	rs607416	9.91E-01
2	11830221	rs607417	1.57E-01
2	11830274	rs607418	7.50E-02
2	11830282	rs607419	8.33E-02
2	11830332	rs607420	4.53E-01
2	11830351	rs607421	7.09E-02
2	11830401	rs607422	5.99E-01
2	11830414	rs607423	5.25E-01
2	11830417	rs607424	3.22E-01
2	11830440	rs607425	8.49E-01
2	11830447	rs607426	1.86E-01
2	11830477	rs607427	3.08E-01
2	11830549	rs607428	2.77E-01
2	11830554	rs607429	3.24E-01
2	11830560	rs607430	3.28E-01
2	11830598	rs607431	2.20E-01
2	11830599	rs607432	2.24E-02
2	11830629	rs607433	5.42E-02
2	11830648	rs607434	2.60E-01
2	11830668	rs607435	4.35E-01
2	11830679	rs607436	2.52E-01
2	11830680	rs607437	8.20E-01
2	11830685	rs607438	6.78E-01
2	11830697	rs607439	7.46E-01
2	11830707	rs607440	9.90E-01
2	11830727	rs607441	2.47E-01
2	11830728	rs607442	1.24E-01
2	11830729	rs607443	5.13E-01
2	11830738	rs607444	2.32E-01
2	11830744	rs607445	1.77E-01
2	11830748	rs607446	3.08E-01
2	11830786	rs607447	1.62E-01
2	11830794	rs607448	1.94E-01
2	11830801	rs607449	1.92E-01
2	11830813	rs607450	1.77E-01
2	11830819	rs607451	1.79E-01
2	11830820	rs607452	1.76E-01
2	11830826	rs607453	1.74E-01
2	11830838	rs607454	1.73E-01
2	11830840	rs607455	1.68E-01
2	11830846	rs607456	2.59E-01
2	11830850	rs607457	1.51E-01
2	11830854	rs607458	1.35E-01
2	11830864	rs607459	1.22E-01
2	11830898	rs607460	4.24E-01
2	11830902	rs607461	2.58E-01
2	11830914	rs607462	3.72E-01
2	11830919	rs607463	4.85E-01
2	11830920	rs607464	1.75E-01
2	11830921	rs607465	2.81E-01
2	11830926	rs607466	3.52E-01
2	11830928	rs607467	9.97E-01
2	11830930	rs607468	2.53E-01
2	11830948	rs607469	8.70E-01
2	11830956	rs607470	3.74E-01
2	11830960	rs607471	3.81E-01
2	11830979	rs607472	4.13E-01
2	11831008	rs607473	6.90E-01
2	11831037	rs607474	2.41E-01
2	11831042	rs607475	2.72E-01
2	11831052	rs607476	6.96E-01
2	11831060	rs607477	1.38E-01
2	11831090	rs607478	6.29E-02
2	11831140	rs607479	7.63E-01
2	11831425	rs607480	9.05E-01
2	11831431	rs607481	9.87E-01
2	11831840	rs607482	5.27E-01
2	11831846	rs607483	6.67E-01
2	11831946	rs607484	2.30E-01
2	11831979	rs607485	9.49E-01
2	11832037	rs607486	2.83E-01
2	11832215	rs607487	4.02E-02
2	11832252	rs607488	2.01E-01
2	11832263	rs607489	4.93E-01
2	11832373	rs607490	7.89E-01
2	11832387	rs607491	9.98E-01
2	11832388	rs607492	9.57E-01
2	11832423	rs607493	3.78E-01
2	11832525	rs607494	2.89E-01
2	11832664	rs607495	5.09E-01
2	11832705	rs607496	6.99E-01
2	11832713	rs607497	6.79E-01
2	11832733	rs607498	2.12E-01
2	11832906	rs607499	6.52E-01
2	11832907	rs607500	5.80E-01
2	11832961	rs607501	5.77E-01
2	11832965	rs607502	5.60E-01
2	11832971	rs607503	8.99E-01
2	11832990	rs607504	7.17E-01
2	11833009	rs607505	6.06E-01
2	11833129	rs607506	8.67E-01
2	11833162	rs607507	4.27E-01
2	11833357	rs607508	4.37E-01
2	11833513	rs607509	1.88E-01
2	11833565	rs607510	2.93E-01
2	11833661	rs607511	7.88E-01
2	11833749	rs607512	5.33E-01
2	11833777	rs607513	6.44E-01
2	11833844	rs607514	8.30E-01
2	11833849	rs607515	6.56E-01
2	11833999	rs607516	4.84E-01
2	11834011	rs607517	7.08E-01
2	11834020	rs607518	6.08E-01
2	11834035	rs607519	5.07E-01
2	11834041	rs607520	7.90E-01
2	11834077	rs607521	4.46E-01
2	11834110	rs607522	8.71E-01
2	11834125	rs607523	8.74E-01
2	11834127	rs607524	2.99E-01
2	11834134	rs607525	5.48E-01
2	11834267	rs607526	5.18E-01
2	11834290	rs607527	4.98E-01
2	11834391	rs607528	4.40E-01
2	11834601	rs607529	5.13E-01
2	11834609	rs607530	6.12E-01
2	11834813	rs607531	3.60E-01
2	11834831	rs607532	7.80E-01
2	11834892	rs607533	9.46E-01
2	11835229	rs607534	7.31E-01
2	11835243	rs607535	1.51E-01
2	11835249	rs607536	7.17E-02
2	11835250	rs607537	9.31E-01
2	11835256	rs607538	7.66E-02
2	11835281	rs607539	7.69E-02
2	11835282	rs607540	7.69E-02
2	11835292	rs607541	7.59E-02
2	11835295	rs607542	7.55E-02
2	11835305	rs607543	7.55E-02
2	11835314	rs607544	7.52E-02
2	11835322	rs607545	8.23E-01
2	11835338	rs607546	1.08E-01
2	11835338	rs607547	5.72E-01
2	11835538	rs607548	7.27E-01
2	11835544	rs607549	8.25E-01
2	11835691	rs607550	3.35E-01
2	11835709	rs607551	1.50E-01
2	11835712	rs607552	1.70E-01
2	11835718	rs607553	4.28E-01
2	11835781	rs607554	5.78E-01
2	11835862	rs607555	1.28E-01
2	11835908	rs607556	4.97E-02
2	11835940	rs607557	3.89E-01
2	11836003	rs607558	3.38E-01
2	11836012	rs607559	3.82E-03
2	11836036	rs607560	8.08E-01
2	11836071	rs607561	5.70E-01
2	11836098	rs607562	9.77E-02
2	11836099	rs607563	4.52E-01
2	11836131	rs607564	9.39E-02
2	11836171	rs607565	1.05E-01
2	11836227	rs607566	3.77E-01
2	11836276	rs607567	8.03E-01
2	11836279	rs607568	4.10E-03
2	11836343	rs607569	2.94E-02
2	11836410	rs607570	1.20E-01
2	11836463	rs607571	6.84E-02
2	11836503	rs607572	2.06E-01
2	11836507	rs607573	2.85E-01
2	11836563	rs607574	2.12E-01
2	11836569	rs607575	1.96E-01
2	11836572	rs607576	1.96E-01
2	11836723	rs607577	2.81E-01
2	11836777	rs607578	4.47E-01
2	11836798	rs607579	4.97E-01
2	11836816	rs607580	1.31E-01
2	11836912	rs607581	8.11E-01
2	11837094	rs607582	7.88E-01
2	11837097	rs607583	6.23E-01
2	11837100	rs607584	5.15E-01
2	11837102	rs607585	5.51E-01
2	11837188	rs607586	9.94E-01
2	11837230	rs607587	3.39E-02
2	11837302	rs607588	7.25E-01
2	11837377	rs607589	4.16E-01
2	11837386	rs607590	2.58E-01
2	11837401	rs607591	5.43E-01
2	11837410	rs607592	2.49E-01
2	11837420	rs607593	2.90E-01
2	11837435	rs607594	4.54E-01
2	11837437	rs607595	5.70E-01
2	11837440	rs607596	1.64E-01
2	11837523	rs607597	9.56E-01
2	11837536	rs607598	8.74E-01
2	11837572	rs607599	9.22E-01
2	11837638	rs607600	6.20E-01
2	11837683	rs607601	7.18E-01
2	11837752	rs607602	2.99E-01
2	11837919	rs607603	6.86E-01
2	11837926	rs607604	2.96E-01
2	11837938	rs607605	3.11E-01
2	11837994	rs607606	9.07E-01
2	11838023	rs607607	1.11E-01
2	11838030	rs607608	2.54E-02
2	11838206	rs607609	4.37E-01
2	11838235	rs607610	1.81E-01
2	11838300	rs607611	1.92E-02
2	11838301	rs607612	9.81E-02
2	11838305	rs607613	9.59E-01
2	11838413	rs607614	2.49E-02
2	11838442	rs607615	2.59E-02
2	11838510	rs607616	3.13E-02
2	11838540	rs607617	1.82E-02
2	11838578	rs607618	4.73E-01
2	11838608	rs607619	6.62E-01
2	11838610	rs607620	6.43E-01
2	11838614	rs607621	6.62E-01
2	11838639	rs607622	1.30E-01
2	11838643	rs607623	5.91E-02
2	11838660	rs607624	4.67E-02
2	11838705	rs607625	4.07E-02
2	11838807	rs607626	1.88E-01
2	11838813	rs607627	1.71E-01
2	11838848	rs607628	5.55E-01
2	11838865	rs607629	2.47E-01
2	11838873	rs607630	7.34E-01
2	11838897	rs607631	6.01E-01
2	11838983	rs607632	6.99E-02
2	11839011	rs607633	2.05E-01
2	11839051	rs607634	8.72E-01
2	11839111	rs607635	1.49E-01
2	11839119	rs607636	1.58E-01
2	11839126	rs607637	2.94E-02
2	11839128	rs607638	8.97E-01
2	11839150	rs607639	4.74E-01
2	11839180	rs607640	4.96E-01
2	11839189	rs607641	9.49E-01
2	11839205	rs607642	5.16E-01
2	11839210	rs607643	5.87E-03
2	11839244	rs607644	3.44E-02
2	11839248	rs607645	7.81E-02
2	11839250	rs607646	9.85E-02
2	11839257	rs607647	1.14E-01
2	11839262	rs607648	8.12E-02
2	11839272	rs607649	5.85E-03
2	11839273	rs607650	3.39E-02
2	11839283	rs607651	3.06E-02
2	11839292	rs607652	4.61E-02
2	11839298	rs607653	3.84E-02
2	11839311	rs607654	4.88E-02
2	11839326	rs607655	4.24E-02
2	11839329	rs607656	5.03E-02
2	11839339	rs607657	4.56E-01
2	11839347	rs607658	5.76E-01
2	11839351	rs607659	2.83E-01
2	11839363	rs607660	5.77E-02
2	11839364	rs607661	6.99E-01
2	11839386	rs607662	5.83E-02
2	11839395	rs607663	9.95E-01
2	11839533	rs607664	4.00E-01
2	11839561	rs607665	9.28E-01
2	11839656	rs607666	6.13E-02
2	11839688	rs607667	1.98E-02
2	11839823	rs607668	6.02E-01
2	11839953	rs607669	1.35E-01
2	11839962	rs607670	1.26E-01
2	11839989	rs607671	6.00E-01
2	11840101	rs607672	9.76E-01
2	11840138	rs607673	6.90E-01
2	11840158	rs607674	3.11E-01
2	11840159	rs607675	6.59E-01
2	11840230	rs607676	2.07E-02
2	11840243	rs607677	1.92E-02
2	11840304	rs607678	9.27E-01
2	11840380	rs607679	7.89E-01
2	11840425	rs607680	5.75E-01
2	11840500	rs607681	3.67E-01
2	11840508	rs607682	3.85E-02
2	11840514	rs607683	8.58E-02
2	11840525	rs607684	8.50E-02
2	11840566	rs607685	5.56E-01
2	11840601	rs607686	2.71E-01
2	11840695	rs607687	5.16E-01
2	11840783	rs607688	8.07E-01
2	11840948	rs607689	6.56E-01
2	11840949	rs607690	1.19E-01
2	11840951	rs607691	5.76E-01
2	11841073	rs607692	7.14E-01
2	11841107	rs607693	6.72E-01
2	11841125	rs607694	6.77E-01
2	11841176	rs607695	3.14E-01
2	11841205	rs607696	6.43E-01
2	11841299	rs607697	5.11E-01
2	11841382	rs607698	5.15E-01
2	11841390	rs607699	1.88E-02
2	11841666	rs607700	2.80E-02
2	11841753	rs607701	2.18E-02
2	11841798	rs607702	7.06E-01
2	11841930	rs607703	9.97E-01
2	11842068	rs607704	6.50E-01
2	11842104	rs607705	9.59E-01
2	11842113	rs607706	7.47E-01
2	11842233	rs607707	8.33E-01
2	11842236	rs607708	8.50E-01
2	11842281	rs607709	5.85E-02
2	11842284	rs607710	6.25E-02
2	11842386	rs607711	7.00E-01
2	11842396	rs607712	6.45E-01
2	11842401	rs607713	7.00E-01
2	11842407	rs607714	7.02E-01
2	11842422	rs607715	7.00E-01
2	11842427	rs607716	1.10E-01
2	11842431	rs607717	6.77E-01
2	11842499	rs607718	7.91E-01
2	11842523	rs607719	7.21E-01
2	11842524	rs607720	7.21E-01
2	11842582	rs607721	7.21E-01
2	11842661	rs607722	3.01E-01
2	11842781	rs607723	9.99E-01
2	11842834	rs607724	8.00E-01
2	11842919	rs607725	9.57E-02
2	11842978	rs607726	6.56E-01
2	11843137	rs607727	8.08E-01
2	11843281	rs607728	5.87E-01
2	11843293	rs607729	3.91E-02
2	11843308	rs607730	3.64E-02
2	11843488	rs607731	7.98E-01
2	11843608	rs607732	1.35E-01
2	11843620	rs607733	1.22E-01
2	11843689	rs607734	5.39E-02
2	11843791	rs607735	3.08E-01
2	11843944	rs607736	3.18E-02
2	11843986	rs607737	1.15E-01
2	11844046	rs607738	1.91E-01
2	11844180	rs607739	7.19E-01
2	11844330	rs607740	5.41E-01
2	11844402	rs607741	6.96E-01
2	11844552	rs607742	1.96E-01
2	11844661	rs607743	2.26E-02
2	11844673	rs607744	2.18E-02
2	11844816	rs607745	7.68E-02
2	11844873	rs607746	8.02E-02
2	11844909	rs607747	1.07E-01
2	11844926	rs607748	1.01E-01
2	11845009	rs607749	5.35E-02
2	11845033	rs607750	5.31E-01
2	11845043	rs607751	4.91E-01
2	11845052	rs607752	5.30E-01
2	11845054	rs607753	5.35E-01
2	11845066	rs607754	1.10E-01
2	11845068	rs607755	1.89E-02
2	11845193	rs607756	9.34E-03
2	11845198	rs607757	9.69E-03
2	11845208	rs607758	5.73E-03
2	11845257	rs607759	3.01E-01
2	11845276	rs607760	8.48E-03
2	11845302	rs607761	3.91E-01
2	11845329	rs607762	3.41E-02
2	11845338	rs607763	6.14E-02
2	11845455	rs607764	7.81E-02
2	11845462	rs607765	1.07E-01
2	11845496	rs607766	2.00E-01
2	11845576	rs607767	1.58E-03
2	11845651	rs607768	1.85E-01
2	11845660	rs607769	1.87E-03
2	11845699	rs607770	2.52E-02
2	11845732	rs607771	2.98E-01
2	11845789	rs607772	1.73E-01
2	11845801	rs607773	7.32E-02
2	11845864	rs607774	3.02E-01
2	11845894	rs607775	1.56E-01
2	11845939	rs607776	1.54E-01
2	11846023	rs607777	1.04E-01
2	11846077	rs607778	3.73E-05
2	11846146	rs607779	3.73E-02
2	11846164	rs607780	1.16E-01
2	11846200	rs607781	7.82E-02
2	11846242	rs607782	3.89E-03
2	11846338	rs607783	7.67E-01
2	11846366	rs607784	2.88E-01
2	11846491	rs607785	9.71E-02
2	11846503	rs607786	9.41E-01
2	11846879	rs607787	6.71E-02
2	11846881	rs607788	3.50E-01
2	11847173	rs607789	4.34E-01
2	11847175	rs607790	1.25E-01
2	11847177	rs607791	2.91E-01
2	11847180	rs607792	3.00E-01
2	11847254	rs607793	6.77E-02
2	11847373	rs607794	4.86E-01
2	11847659	rs607795	2.23E-02
2	11847667	rs607796	9.18E-01
2	11847692	rs607797	1.31E-02
2	11847721	rs607798	2.17E-01
2	11847730	rs607799	1.46E-01
2	11847864	rs607800	2.37E-01
2	11847882	rs607801	1.81E-01
2	11847894	rs607802	9.24E-01
2	11847921	rs607803	2.68E-01
2	11847935	rs607804	7.78E-01
2	11847945	rs607805	4.45E-01
2	11847949	rs607806	6.03E-01
2	11847956	rs607807	6.02E-01
2	11847971	rs607808	1.72E-01
2	11848167	rs607809	2.60E-01
2	11848272	rs607810	2.32E-01
2	11848284	rs607811	5.14E-02
2	11848290	rs607812	3.80E-02
2	11848383	rs607813	6.62E-02
2	11848434	rs607814	1.77E-01
2	11848437	rs607815	8.35E-01
2	11848588	rs607816	8.30E-02
2	11848620	rs607817	1.05E-01
2	11848623	rs607818	1.42E-01
2	11848647	rs607819	1.05E-01
2	11848653	rs607820	1.62E-01
2	11848708	rs607821	2.28E-01
2	11848711	rs607822	1.79E-01
2	11848768	rs607823	1.35E-01
2	11848796	rs607824	4.35E-01
2	11848799	rs607825	5.05E-01
2	11848822	rs607826	5.22E-01
2	11848846	rs607827	9.78E-01
2	11848866	rs607828	5.08E-01
2	11848873	rs607829	4.95E-01
2	11848891	rs607830	6.80E-01
2	11848993	rs607831	4.40E-01
2	11848995	rs607832	4.39E-01
2	11849023	rs607833	4.81E-02
2	11849085	rs607834	1.61E-01
2	11849161	rs607835	5.69E-01
2	11849167	rs607836	6.52E-01
2	11849186	rs607837	8.84E-01
2	11849206	rs607838	3.35E-01
2	11849218	rs607839	5.98E-01
2	11849272	rs607840	3.07E-01
2	11849386	rs607841	6.83E-01
2	11849590	rs607842	2.05E-01
2	11849617	rs607843	4.80E-01
2	11849719	rs607844	7.84E-02
2	11849730	rs607845	4.55E-01
2	11849746	rs607846	7.70E-01
2	11849772	rs607847	5.54E-01
2	11849776	rs607848	4.83E-01
2	11849830	rs607849	8.94E-01
2	11849922	rs607850	3.47E-01
2	11849932	rs607851	5.17E-01
2	11850001	rs607852	6.00E-01
2	11850003	rs607853	5.09E-01
2	11850064	rs607854	2.37E-02
2	11850085	rs607855	6.61E-01
2	11850091	rs607856	3.93E-01
2	11850097	rs607857	5.54E-01
2	11850139	rs607858	6.75E-01
2	11850178	rs607859	3.73E-01
2	11850193	rs607860	5.93E-01
2	11850225	rs607861	8.19E-02
2	11850232	rs607862	8.11E-01
2	11850274	rs607863	8.96E-01
2	11850307	rs607864	2.02E-01
2	11850364	rs607865	4.72E-01
2	11850411	rs607866	3.67E-01
2	11850461	rs607867	7.95E-01
2	11850717	rs607868	4.32E-01
2	11850768	rs607869	4.12E-01
2	11850870	rs607870	1.51E-01
2	11850885	rs607871	1.14E-01
2	11850951	rs607872	3.24E-01
2	11851071	rs607873	2.23E-01
2	11851089	rs607874	1.42E-01
2	11851221	rs607875	9.21E-02
2	11851302	rs607876	7.52E-01
2	11851353	rs607877	2.21E-01
2	11851404	rs607878	4.10E-01
2	11851526	rs607879	8.88E-01
2	11851671	rs607880	1.40E-01
2	11851698	rs607881	1.36E-01
2	11851737	rs607882	1.36E-01
2	11851740	rs607883	2.16E-01
2	11851758	rs607884	2.14E-02
2	11851799	rs607885	2.48E-01
2	11851881	rs607886	1.92E-01
2	11851950	rs607887	2.44E-01
2	11852046	rs607888	3.61E-01
2	11852115	rs607889	1.56E-02
2	11852139	rs607890	2.38E-02
2	11852285	rs607891	5.59E-02
2	11852405	rs607892	6.42E-02
2	11852420	rs607893	1.88E-01
2	11852780	rs607894	1.09E-01
2	11852789	rs607895	8.54E-02
2	11853168	rs607896	2.13E-01
2	11853194	rs607897	8.46E-01
2	11853220	rs607898	2.16E-01
2	11853257	rs607899	8.31E-01
2	11853293	rs607900	2.31E-01
2	11853356	rs607901	5.81E-01
2	11853452	rs607902	1.25E-02
2	11853455	rs607903	9.83E-01
2	11853458	rs607904	7.98E-01
2	11853530	rs607905	9.70E-01
2	11853536	rs607906	4.30E-01
2	11853559	rs607907	8.48E-01
2	11853611	rs607908	8.14E-01
2	11853628	rs607909	8.71E-01
2	11853632	rs607910	8.10E-01
2	11853665	rs607911	8.50E-01
2	11853686	rs607912	8.71E-02
2	11853701	rs607913	8.54E-01
2	11853731	rs607914	6.15E-01
2	11853734	rs607915	4.31E-01
2	11853800	rs607916	8.82E-01
2	11853806	rs607917	9.13E-01
2	11853818	rs607918	6.89E-01
2	11853944	rs607919	8.39E-02
2	11854019	rs607920	2.13E-01
2	11854022	rs607921	2.81E-01
2	11854066	rs607922	5.52E-01
2	11854088	rs607923	2.80E-02
2	11854118	rs607924	5.82E-01
2	11854286	rs607925	5.29E-02
2	11854360	rs607926	7.87E-01
2	11854373	rs607927	1.29E-02
2	11854641	rs607928	3.47E-01
2	11854652	rs607929	7.77E-02
2	11854811	rs607930	2.56E-01
2	11854868	rs607931	1.80E-01
2	11854886	rs607932	6.32E-01
2	11854904	rs607933	4.27E-01
2	11855000	rs607934	3.92E-01
2	11855072	rs607935	2.54E-02
2	11855117	rs607936	3.32E-02
2	11855147	rs607937	2.31E-01
2	11855240	rs607938	9.92E-01
2	11855291	rs607939	8.86E-01
2	11855306	rs607940	8.72E-01
2	11855324	rs607941	2.49E-01
2	11855345	rs607942	2.43E-01
2	11855387	rs607943	2.99E-01
2	11855573	rs607944	9.92E-01
2	11855618	rs607945	1.53E-01
2	11855648	rs607946	2.50E-01
2	11855878	rs607947	8.13E-02
2	11856142	rs607948	9.44E-01
2	11856209	rs607949	4.10E-01
2	11856270	rs607950	5.22E-01
2	11856603	rs607951	9.65E-01
2	11856722	rs607952	2.22E-02
2	11856780	rs607953	2.61E-01
2	11856794	rs607954	2.74E-01
2	11856870	rs607955	2.30E-01
2	11856957	rs607956	7.06E-02
2	11856973	rs607957	9.27E-02
2	11856976	rs607958	8.38E-03
2	11856978	rs607959	6.87E-02
2	11856983	rs607960	5.37E-02
2	11856987	rs607961	7.53E-02
2	11856990	rs607962	5.60E-02
2	11856992	rs607963	5.12E-01
2	11857004	rs607964	6.97E-02
2	11857007	rs607965	4.13E-02
2	11857008	rs607966	4.13E-02
2	11857018	rs607967	2.45E-01
2	11857022	rs607968	6.65E-02
2	11857031	rs607969	9.52E-03
2	11857061	rs607970	6.44E-02
2	11857068	rs607971	6.44E-02
2	11857070	rs607972	6.44E-02
2	11857073	rs607973	6.44E-02
2	11857107	rs607974	1.10E-03
2	11857116	rs607975	8.71E-02
2	11857117	rs607976	6.44E-02
2	11857146	rs607977	2.02E-01
2	11857156	rs607978	9.42E-02
2	11857193	rs607979	2.48E-02
2	11857214	rs607980	6.79E-03
2	11857232	rs607981	4.17E-02
2	11857248	rs607982	1.39E-03
2	11857254	rs607983	6.44E-02
2	11857259	rs607984	6.44E-02
2	11857274	rs607985	6.60E-02
2	11857296	rs607986	6.44E-02
2	11857334	rs607987	6.60E-02
2	11857338	rs607988	6.21E-02
2	11857426	rs607989	2.37E-02
2	11857519	rs607990	6.06E-04
2	11857520	rs607991	9.19E-04
2	11857559	rs607992	9.56E-01
2	11862203	rs607993	5.24E-02
2	11862224	rs607994	4.84E-02
2	11862256	rs607995	3.33E-02
2	11862260	rs607996	4.71E-02
2	11862295	rs607997	6.65E-02
2	11862522	rs607998	1.38E-02
2	11862665	rs607999	6.79E-01
2	11862702	rs608000	4.52E-01
2	11862703	rs608001	2.80E-02
2	11862727	rs608002	5.97E-02
2	11862814	rs608003	6.25E-01
2	11862832	rs608004	3.30E-02
2	11862840	rs608005	5.17E-01
2	11862845	rs608006	6.81E-01
2	11862860	rs608007	6.69E-01
2	11862914	rs608008	1.95E-01
2	11862918	rs608009	1.01E-02
2	11864709	rs608010	9.35E-02
2	11864737	rs608011	4.60E-01
2	11864769	rs608012	4.63E-01
2	11864805	rs608013	7.68E-01
2	11864930	rs608014	1.44E-01
2	11865013	rs608015	1.10E-03
2	11865135	rs608016	7.71E-01
2	11865348	rs608017	2.22E-01
2	11865390	rs608018	1.56E-01
2	11865449	rs608019	7.38E-02
2	11865456	rs608020	3.78E-01
2	11865519	rs608021	1.71E-01
2	11865615	rs608022	1.15E-01
2	11865704	rs608023	2.32E-01
2	11865762	rs608024	1.95E-02
2	11865775	rs608025	1.90E-01
2	11865818	rs608026	3.11E-02
2	11865826	rs608027	8.81E-01
2	11865863	rs608028	1.49E-01
2	11865865	rs608029	1.40E-01
2	11865897	rs608030	3.39E-04
2	11865951	rs608031	3.87E-05
2	11866008	rs608032	6.83E-03
2	11866143	rs608033	2.35E-02
2	11866147	rs608034	6.02E-02
2	11866211	rs608035	1.56E-02
2	11866281	rs608036	9.85E-01
2	11866305	rs608037	1.71E-02
2	11866308	rs608038	7.79E-01
2	11866497	rs608039	2.39E-02
2	11866539	rs608040	1.57E-01
2	11866629	rs608041	1.80E-01
2	11866635	rs608042	9.34E-02
2	11866719	rs608043	7.28E-02
2	11866765	rs608044	5.92E-01
2	11866821	rs608045	6.38E-01
2	11866860	rs608046	8.75E-01
2	11866875	rs608047	9.85E-01
2	11866912	rs608048	9.50E-01
2	11866941	rs608049	1.07E-02
2	11867004	rs608050	3.29E-01
2	11867055	rs608051	9.39E-01
2	11867082	rs608052	4.17E-03
2	11867112	rs608053	1.17E-01
2	11867187	rs608054	2.91E-01
2	11867190	rs608055	2.23E-01
2	11867217	rs608056	2.76E-01
2	11867280	rs608057	3.48E-01
2	11867331	rs608058	7.60E-03
2	11867358	rs608059	4.18E-02
2	11867370	rs608060	3.12E-03
2	11867373	rs608061	6.45E-03
2	11867382	rs608062	3.98E-01
2	11867478	rs608063	7.47E-01
2	11867484	rs608064	5.95E-02
2	11867551	rs608065	2.11E-01
2	11867562	rs608066	7.10E-02
2	11867572	rs608067	9.75E-01
2	11867600	rs608068	6.33E-02
2	11867608	rs608069	6.60E-02
2	11867617	rs608070	3.74E-01
2	11867635	rs608071	2.05E-01
2	11867678	rs608072	4.24E-01
2	11867712	rs608073	4.63E-01
2	11867736	rs608074	9.77E-01
2	11867832	rs608075	9.62E-01
2	11868113	rs608076	5.68E-01
2	11868117	rs608077	8.27E-01
2	11868123	rs608078	3.39E-01
2	11868141	rs608079	9.40E-01
2	11868168	rs608080	8.82E-01
2	11868189	rs608081	2.28E-01
2	11868270	rs608082	5.87E-01
2	11868294	rs608083	5.29E-01
2	11868365	rs608084	6.93E-02
2	11868375	rs608085	2.12E-01
2	11868396	rs608086	5.10E-01
2	11868729	rs608087	7.17E-02
2	11868747	rs608088	2.98E-02
2	11868786	rs608089	5.43E-01
2	11868791	rs608090	8.71E-01
2	11868822	rs608091	8.89E-01
2	11868858	rs608092	5.03E-01
2	11868876	rs608093	8.60E-01
2	11868890	rs608094	4.08E-01
2	11868936	rs608095	7.96E-01
2	11868978	rs608096	5.33E-01
2	11869005	rs608097	2.28E-01
2	11869056	rs608098	6.97E-01
2	11869080	rs608099	3.30E-01
2	11869099	rs608100	5.50E-01
2	11869128	rs608101	8.43E-01
2	11869140	rs608102	8.60E-01
2	11869158	rs608103	7.92E-01
2	11869242	rs608104	8.77E-01
2	11869253	rs608105	1.26E-01
2	11869284	rs608106	4.49E-01
2	11869299	rs608107	2.02E-01
2	11869319	rs608108	6.13E-01
2	11869353	rs608109	4.77E-01
2	11869359	rs608110	4.96E-01
2	11869383	rs608111	4.15E-01
2	11869401	rs608112	7.42E-01
2	11869410	rs608113	3.67E-01
2	11869419	rs608114	2.56E-02
2	11869500	rs608115	4.82E-02
2	11869506	rs608116	4.24E-01
2	11869509	rs608117	7.59E-01
2	11869587	rs608118	6.60E-01
2	11869674	rs608119	8.94E-01
2	11869725	rs608120	2.94E-01
2	11869782	rs608121	4.91E-01
2	11869795	rs608122	9.84E-01
2	11869800	rs608123	8.61E-01
2	11869806	rs608124	8.91E-01
2	11869854	rs608125	3.74E-02
2	11869857	rs608126	9.82E-01
2	11869863	rs608127	1.32E-01
2	11869884	rs608128	1.65E-01
2	11869899	rs608129	1.65E-01
2	11869921	rs608130	1.65E-01
2	11869938	rs608131	3.35E-01
2	11869959	rs608132	2.80E-01
2	11870166	rs608133	6.69E-02
2	11870180	rs608134	4.09E-01
2	11870343	rs608135	4.98E-01
2	11870349	rs608136	4.33E-01
2	11870394	rs608137	3.32E-01
2	11870442	rs608138	2.92E-01
2	11870478	rs608139	2.54E-01
2	11870526	rs608140	2.55E-01
2	11870529	rs608141	2.33E-01
2	11870577	rs608142	8.88E-02
2	11870592	rs608143	1.91E-01
2	11870600	rs608144	8.88E-02
2	11870607	rs608145	9.06E-01
2	11870637	rs608146	3.60E-01
2	11870655	rs608147	5.01E-01
2	11870709	rs608148	2.71E-01
2	11870787	rs608149	4.69E-01
2	11870826	rs608150	8.07E-02
2	11870835	rs608151	6.37E-01
2	11870898	rs608152	1.69E-02
2	11870994	rs608153	9.91E-01
2	11871114	rs608154	2.56E-01
2	11871159	rs608155	4.41E-01
2	11871181	rs608156	6.66E-01
2	11871189	rs608157	3.99E-01
2	11871195	rs608158	3.63E-01
2	11871312	rs608159	1.61E-01
2	11871447	rs608160	6.53E-01
2	11871462	rs608161	7.16E-01
2	11871528	rs608162	6.30E-01
2	11871534	rs608163	5.44E-01
2	11871544	rs608164	6.49E-01
2	11871595	rs608165	4.77E-01
2	11871640	rs608166	3.13E-01
2	11871697	rs608167	4.60E-02
2	11871739	rs608168	2.88E-01
2	11871751	rs608169	7.79E-01
2	11871763	rs608170	7.05E-01
2	11871883	rs608171	3.78E-02
2	11872108	rs608172	5.21E-02
2	11872127	rs608173	2.17E-01
2	11872148	rs608174	1.38E-01
2	11872317	rs608175	2.96E-01
2	11872325	rs608176	1.84E-01
2	11872328	rs608177	2.19E-01
2	11872340	rs608178	2.90E-01
2	11872370	rs608179	6.24E-01
2	11872378	rs608180	2.47E-01
2	11872380	rs608181	3.03E-01
2	11872405	rs608182	6.93E-02
2	11872516	rs608183	2.42E-01
2	11872555	rs608184	1.94E-01
2	11872585	rs608185	4.54E-01
2	11872597	rs608186	1.17E-01
2	11872600	rs608187	3.51E-01
2	11872612	rs608188	4.58E-01
2	11872653	rs608189	3.78E-01
2	11872666	rs608190	6.44E-01
2	11872687	rs608191	3.28E-01
2	11872695	rs608192	9.23E-01
2	11872747	rs608193	2.77E-02
2	11872792	rs608194	2.02E-01
2	11872828	rs608195	5.51E-01
2	11872831	rs608196	2.88E-02
2	11872870	rs608197	1.49E-01
2	11872875	rs608198	4.08E-01
2	11872885	rs608199	9.14E-02
2	11872902	rs608200	2.06E-03
2	11872954	rs608201	8.87E-01
2	11872976	rs608202	1.92E-01
2	11873084	rs608203	5.84E-01
2	11873231	rs608204	1.18E-02
2	11873237	rs608205	3.23E-01
2	11873305	rs608206	6.58E-01
2	11873346	rs608207	2.02E-01
2	11873466	rs608208	6.89E-02
2	11873468	rs608209	8.01E-01
2	11873482	rs608210	1.61E-02
2	11873575	rs608211	8.89E-01
2	11873624	rs608212	2.51E-01
2	11873626	rs608213	2.91E-01
2	11873627	rs608214	2.94E-01
2	11873654	rs608215	4.37E-01
2	11873665	rs608216	4.54E-01
2	11873686	rs608217	5.88E-02
2	11873698	rs608218	2.88E-02
2	11873703	rs608219	1.25E-01
2	11873709	rs608220	2.79E-01
2	11873716	rs608221	6.39E-01
2	11873742	rs608222	2.18E-01
2	11873745	rs608223	6.55E-01
2	11873747	rs608224	9.61E-01
2	11873761	rs608225	2.16E-01
2	11873773	rs608226	7.45E-02
2	11873780	rs608227	1.53E-01
2	11873804	rs608228	5.22E-01
2	11873805	rs608229	8.65E-01
2	11873816	rs608230	2.64E-01
2	11873836	rs608231	2.96E-01
2	11873900	rs608232	2.23E-01
2	11873910	rs608233	8.38E-01
2	11874222	rs608234	7.66E-01
2	11874233	rs608235	3.69E-01
2	11874249	rs608236	4.08E-01
2	11874272	rs608237	2.20E-01
2	11874423	rs608238	2.46E-01
2	11874510	rs608239	5.35E-01
2	11874557	rs608240	8.04E-01
2	11874580	rs608241	6.11E-01
2	11874587	rs608242	2.26E-01
2	11874600	rs608243	3.09E-01
2	11874712	rs608244	1.33E-01
2	11874763	rs608245	2.33E-01
2	11874856	rs608246	1.93E-03
2	11874867	rs608247	7.27E-03
2	11875067	rs608248	6.23E-05
2	11875077	rs608249	6.62E-02
2	11875206	rs608250	1.24E-01
2	11875224	rs608251	1.10E-02
2	11875233	rs608252	1.07E-01
2	11875234	rs608253	9.75E-02
2	11875271	rs608254	8.52E-01
2	11875376	rs608255	8.86E-01
2	11875384	rs608256	8.03E-01
2	11875441	rs608257	5.45E-01
2	11875442	rs608258	1.32E-01
2	11875491	rs608259	1.10E-01
2	11875501	rs608260	1.46E-01
2	11875504	rs608261	2.32E-01
2	11875506	rs608262	1.71E-01
2	11875508	rs608263	2.36E-01
2	11875516	rs608264	2.71E-01
2	11875518	rs608265	3.16E-01
2	11875521	rs608266	2.40E-01
2	11875522	rs608267	2.45E-01
2	11875524	rs608268	3.38E-01
2	11875541	rs608269	2.40E-01
2	11875553	rs608270	2.40E-01
2	11875568	rs608271	2.32E-01
2	11875582	rs608272	3.15E-01
2	11875595	rs608273	2.35E-01
2	11875616	rs608274	5.06E-01
2	11875631	rs608275	9.58E-01
2	11875632	rs608276	3.82E-01
2	11875634	rs608277	9.00E-01
2	11875636	rs608278	3.26E-01
2	11875639	rs608279	8.09E-01
2	11875645	rs608280	7.27E-01
2	11875650	rs608281	7.01E-01
2	11875678	rs608282	5.74E-01
2	11875687	rs608283	2.73E-01
2	11875698	rs608284	5.89E-01
2	11875716	rs608285	6.57E-01
2	11875717	rs608286	9.18E-01
2	11875735	rs608287	8.11E-01
2	11875736	rs608288	3.41E-01
2	11875762	rs608289	3.43E-01
2	11875772	rs608290	4.17E-01
2	11875776	rs608291	5.08E-01
2	11875797	rs608292	6.77E-01
2	11875847	rs608293	4.73E-01
2	11875883	rs608294	7.59E-01
2	11875885	rs608295	7.59E-01
2	11875899	rs608296	6.27E-01
2	11875901	rs608297	6.06E-01
2	11875955	rs608298	9.54E-01
2	11876092	rs608299	3.70E-01
2	11876128	rs608300	5.77E-01
2	11876174	rs608301	6.23E-01
2	11876201	rs608302	8.35E-01
2	11876207	rs608303	8.91E-01
2	11876228	rs608304	3.16E-01
2	11876343	rs608305	4.04E-01
2	11876362	rs608306	4.74E-01
2	11876377	rs608307	4.81E-01
2	11876508	rs608308	7.60E-02
2	11876525	rs608309	3.03E-01
2	11876541	rs608310	7.00E-01
2	11876543	rs608311	8.64E-01
2	11876622	rs608312	2.17E-02
2	11876666	rs608313	5.42E-01
2	11876702	rs608314	1.54E-02
2	11876718	rs608315	5.24E-02
2	11876760	rs608316	5.32E-02
2	11876830	rs608317	2.06E-01
2	11876849	rs608318	9.57E-02
2	11877102	rs608319	5.33E-01
2	11877103	rs608320	5.14E-01
2	11877154	rs608321	5.62E-01
2	11877189	rs608322	3.37E-01
2	11877222	rs608323	7.61E-01
2	11877270	rs608324	7.74E-01
2	11877426	rs608325	9.32E-01
2	11877500	rs608326	7.19E-01
2	11877542	rs608327	4.83E-01
2	11877637	rs608328	2.43E-01
2	11877664	rs608329	8.11E-01
2	11877684	rs608330	3.67E-01
2	11877750	rs608331	2.72E-01
2	11877762	rs608332	2.72E-01
2	11877780	rs608333	2.72E-01
2	11877902	rs608334	4.35E-01
2	11877927	rs608335	8.12E-01
2	11877984	rs608336	2.93E-01
2	11878011	rs608337	5.71E-01
2	11878071	rs608338	4.46E-01
2	11878083	rs608339	4.02E-01
2	11878095	rs608340	6.96E-01
2	11878122	rs608341	6.80E-01
2	11878125	rs608342	8.15E-01
2	11878193	rs608343	2.15E-01
2	11878211	rs608344	7.93E-01
2	11878215	rs608345	8.28E-01
2	11878247	rs608346	2.06E-01
2	11878259	rs608347	1.16E-01
2	11878273	rs608348	8.63E-01
2	11878304	rs608349	2.58E-01
2	11878312	rs608350	1.56E-01
2	11878319	rs608351	2.47E-01
2	11878335	rs608352	6.25E-01
2	11878353	rs608353	3.88E-01
2	11878391	rs608354	6.20E-01
2	11878463	rs608355	2.13E-01
2	11878471	rs608356	6.97E-01
2	11878640	rs608357	2.55E-01
2	11878735	rs608358	8.48E-01
2	11878777	rs608359	7.56E-01
2	11878837	rs608360	1.54E-01
2	11878954	rs608361	7.06E-01
2	11879167	rs608362	2.64E-01
2	11879188	rs608363	8.38E-01
2	11879194	rs608364	8.28E-01
2	11879274	rs608365	5.63E-01
2	11879425	rs608366	2.11E-01
2	11879461	rs608367	2.07E-01
2	11879512	rs608368	1.19E-02
2	11879539	rs608369	1.88E-02
2	11879590	rs608370	1.71E-02
2	11879749	rs608371	9.14E-01
2	11879824	rs608372	2.97E-01
2	11879847	rs608373	7.34E-01
2	11879857	rs608374	2.81E-01
2	11879873	rs608375	9.99E-01
2	11879875	rs608376	6.85E-01
2	11879900	rs608377	1.12E-02
2	11879929	rs608378	2.78E-01
2	11880043	rs608379	6.45E-02
2	11880064	rs608380	8.82E-03
2	11880074	rs608381	5.50E-01
2	11880107	rs608382	9.56E-03
2	11880191	rs608383	5.17E-01
2	11880461	rs608384	1.39E-02
2	11880471	rs608385	4.16E-02
2	11880536	rs608386	2.79E-01
2	11880649	rs608387	5.43E-02
2	11880650	rs608388	6.74E-01
2	11880664	rs608389	8.70E-01
2	11880670	rs608390	6.90E-01
2	11880698	rs608391	6.47E-01
2	11880770	rs608392	8.23E-01
2	11880839	rs608393	9.24E-01
2	11880920	rs608394	5.00E-01
2	11881044	rs608395	4.60E-01
2	11881115	rs608396	1.71E-01
2	11881281	rs608397	8.21E-01
2	11881285	rs608398	4.79E-01
2	11881292	rs608399	2.22E-01
2	11881534	rs608400	9.34E-01
2	11881582	rs608401	1.78E-01
2	11881600	rs608402	4.93E-01
2	11881605	rs608403	4.33E-01
2	11881702	rs608404	7.58E-02
2	11881868	rs608405	9.06E-02
2	11881871	rs608406	6.19E-02
2	11881964	rs608407	8.74E-01
2	11881978	rs608408	6.66E-02
2	11881999	rs608409	2.83E-01
2	11882035	rs608410	2.92E-01
2	11882071	rs608411	4.94E-01
2	11882077	rs608412	8.35E-01
2	11882083	rs608413	8.77E-01
2	11882101	rs608414	3.72E-01
2	11882113	rs608415	4.81E-01
2	11882116	rs608416	4.81E-01
2	11882146	rs608417	7.03E-01
2	11882215	rs608418	5.05E-01
2	11882325	rs608419	7.93E-01
2	11882373	rs608420	3.75E-01
2	11882388	rs608421	3.58E-01
2	11882421	rs608422	4.44E-02
2	11882445	rs608423	1.78E-01
2	11882475	rs608424	8.54E-01
2	11882483	rs608425	9.91E-01
2	11882589	rs608426	8.11E-01
2	11882748	rs608427	8.55E-01
2	11882829	rs608428	9.00E-01
2	11882871	rs608429	4.17E-01
2	11882961	rs608430	5.76E-01
2	11883017	rs608431	8.16E-01
2	11883024	rs608432	8.29E-01
2	11883159	rs608433	4.37E-01
2	11883210	rs608434	1.23E-01
2	11883231	rs608435	4.03E-01
2	11883234	rs608436	7.59E-01
2	11883267	rs608437	1.52E-01
2	11883276	rs608438	7.65E-01
2	11883288	rs608439	7.47E-02
2	11883339	rs608440	6.95E-01
2	11883363	rs608441	6.18E-01
2	11883504	rs608442	2.24E-02
2	11883624	rs608443	3.12E-01
2	11883639	rs608444	4.55E-01
2	11883749	rs608445	8.32E-01
2	11883767	rs608446	4.67E-01
2	11884311	rs608447	1.28E-01
2	11884331	rs608448	1.32E-01
2	11884374	rs608449	1.25E-01
2	11884387	rs608450	1.31E-01
2	11884416	rs608451	6.52E-01
2	11884426	rs608452	3.81E-02
2	11884432	rs608453	5.01E-01
2	11884590	rs608454	3.63E-01
2	11884680	rs608455	3.07E-01
2	11884733	rs608456	8.76E-02
2	11884739	rs608457	6.17E-02
2	11884771	rs608458	2.93E-01
2	11884924	rs608459	3.20E-01
2	11884951	rs608460	2.26E-01
2	11884993	rs608461	2.68E-01
2	11885170	rs608462	3.79E-01
2	11885353	rs608463	1.11E-01
2	11885404	rs608464	8.46E-01
2	11885434	rs608465	2.70E-01
2	11885593	rs608466	8.20E-01
2	11885828	rs608467	8.20E-02
2	11886128	rs608468	1.41E-01
2	11886138	rs608469	6.50E-01
2	11886156	rs608470	6.16E-01
2	11886164	rs608471	6.01E-02
2	11886172	rs608472	8.23E-01
2	11886178	rs608473	8.31E-02
2	11886249	rs608474	5.15E-01
2	11886278	rs608475	4.59E-01
2	11886284	rs608476	4.63E-01
2	11886286	rs608477	9.77E-01
2	11886289	rs608478	1.82E-01
2	11886291	rs608479	1.82E-01
2	11886303	rs608480	1.78E-01
2	11886309	rs608481	1.78E-01
2	11886314	rs608482	1.86E-01
2	11886315	rs608483	1.86E-01
2	11886317	rs608484	1.86E-01
2	11886324	rs608485	1.31E-01
2	11886374	rs608486	3.75E-01
2	11886402	rs608487	8.65E-01
2	11886425	rs608488	8.90E-01
2	11886430	rs608489	1.34E-01
2	11886613	rs608490	2.57E-01
2	11886678	rs608491	3.47E-01
2	11886679	rs608492	1.64E-02
2	11886759	rs608493	1.59E-02
2	11886773	rs608494	2.22E-02
2	11886781	rs608495	5.23E-01
2	11886786	rs608496	2.22E-01
2	11886798	rs608497	7.02E-01
2	11886821	rs608498	3.43E-01
2	11886849	rs608499	5.11E-01
2	11886875	rs608500	1.67E-01
2	11886948	rs608501	6.53E-01
2	11887000	rs608502	5.35E-03
2	11887167	rs608503	5.75E-01
2	11887474	rs608504	5.95E-01
2	11887496	rs608505	7.44E-01
2	11887514	rs608506	4.35E-01
2	11887564	rs608507	4.07E-01
2	11887570	rs608508	3.68E-01
2	11887636	rs608509	8.46E-01
2	11887658	rs608510	1.42E-01
2	11887780	rs608511	3.25E-01
2	11887814	rs608512	8.09E-01
2	11888098	rs608513	2.29E-01
2	11888104	rs608514	6.90E-01
2	11888152	rs608515	5.33E-02
2	11888197	rs608516	8.40E-01
2	11888198	rs608517	9.07E-01
2	11888640	rs608518	7.19E-01
2	11888686	rs608519	7.03E-01
2	11888718	rs608520	5.22E-01
2	11888788	rs608521	3.97E-01
2	11888847	rs608522	8.76E-01
2	11888873	rs608523	8.97E-01
2	11888898	rs608524	9.86E-01
2	11888903	rs608525	8.80E-01
2	11888908	rs608526	4.21E-01
2	11888911	rs608527	9.11E-01
2	11888915	rs608528	4.00E-01
2	11888926	rs608529	3.25E-01
2	11888930	rs608530	8.31E-01
2	11888931	rs608531	9.41E-01
2	11888942	rs608532	9.80E-01
2	11888965	rs608533	9.83E-01
2	11888991	rs608534	3.56E-01
2	11889050	rs608535	8.48E-01
2	11889111	rs608536	5.93E-01
2	11889138	rs608537	3.30E-01
2	11889174	rs608538	3.51E-01
2	11889190	rs608539	9.38E-01
2	11889226	rs608540	7.44E-01
2	11889372	rs608541	8.14E-01
2	11889559	rs608542	4.75E-01
2	11889643	rs608543	5.69E-01
2	11889679	rs608544	3.61E-01
2	11889685	rs608545	5.43E-01
2	11889850	rs608546	8.82E-01
2	11889985	rs608547	2.83E-01
2	11890042	rs608548	7.14E-01
2	11890131	rs608549	1.50E-01
2	11890137	rs608550	1.45E-01
2	11890219	rs608551	7.78E-01
2	11890236	rs608552	5.85E-01
2	11890275	rs608553	8.31E-02
2	11890284	rs608554	1.11E-01
2	11890287	rs608555	1.17E-01
2	11890293	rs608556	8.35E-02
2	11890398	rs608557	2.10E-01
2	11890525	rs608558	2.08E-01
2	11890591	rs608559	1.57E-01
2	11890631	rs608560	2.41E-01
2	11890640	rs608561	9.13E-01
2	11890708	rs608562	5.33E-01
2	11890813	rs608563	9.10E-01
2	11890818	rs608564	3.41E-01
2	11890878	rs608565	2.90E-01
2	11891118	rs608566	4.46E-01
2	11891214	rs608567	4.13E-01
2	11891215	rs608568	5.19E-01
2	11891256	rs608569	3.28E-01
2	11891268	rs608570	8.61E-01
2	11891317	rs608571	8.37E-01
2	11891367	rs608572	5.91E-01
2	11891461	rs608573	6.22E-01
2	11891475	rs608574	7.81E-01
2	11891535	rs608575	1.30E-01
2	11891601	rs608576	4.40E-01
2	11891614	rs608577	5.18E-01
2	11891616	rs608578	1.17E-01
2	11891619	rs608579	1.40E-01
2	11891628	rs608580	5.23E-02
2	11891656	rs608581	5.26E-01
2	11891703	rs608582	3.39E-01
2	11891712	rs608583	1.50E-01
2	11891718	rs608584	3.97E-01
2	11891742	rs608585	9.60E-02
2	11891874	rs608586	3.58E-01
2	11892078	rs608587	1.18E-02
2	11892138	rs608588	5.37E-01
2	11892201	rs608589	8.06E-01
2	11892543	rs608590	3.84E-01
2	11892742	rs608591	6.13E-01
2	11892765	rs608592	8.67E-02
2	11892768	rs608593	4.64E-01
2	11892807	rs608594	5.04E-01
2	11892823	rs608595	4.91E-01
2	11892868	rs608596	5.64E-01
2	11892963	rs608597	5.90E-01
2	11892978	rs608598	5.33E-01
2	11893021	rs608599	8.13E-01
2	11893051	rs608600	3.60E-01
2	11893083	rs608601	3.23E-01
2	11893110	rs608602	7.59E-01
2	11893134	rs608603	4.43E-01
2	11893179	rs608604	4.97E-02
2	11893184	rs608605	8.40E-01
2	11893200	rs608606	6.20E-01
2	11893204	rs608607	6.27E-01
2	11893257	rs608608	7.59E-01
2	11893314	rs608609	8.07E-01
2	11893374	rs608610	8.32E-01
2	11893584	rs608611	2.91E-01
2	11893606	rs608612	8.82E-01
2	11893607	rs608613	9.47E-01
2	11893644	rs608614	2.42E-01
2	11893665	rs608615	8.38E-01
2	11893743	rs608616	1.27E-01
2	11893752	rs608617	3.15E-01
2	11893812	rs608618	1.11E-01
2	11894012	rs608619	8.66E-01
2	11894026	rs608620	9.05E-01
2	11894176	rs608621	4.62E-01
2	11894380	rs608622	3.03E-01
2	11894528	rs608623	9.02E-01
2	11894537	rs608624	8.23E-01
2	11894545	rs608625	7.40E-01
2	11894553	rs608626	5.89E-01
2	11894643	rs608627	6.95E-01
2	11894682	rs608628	9.92E-01
2	11894715	rs608629	9.57E-01
2	11894718	rs608630	9.70E-01
2	11894739	rs608631	8.13E-01
2	11894908	rs608632	3.56E-01
2	11895087	rs608633	5.62E-01
2	11895192	rs608634	3.11E-01
2	11895286	rs608635	8.56E-01
2	11895386	rs608636	1.66E-01
2	11895387	rs608637	9.81E-01
2	11895551	rs608638	4.92E-02
2	11895588	rs608639	1.35E-01
2	11895593	rs608640	2.18E-01
2	11895622	rs608641	2.55E-01
2	11895625	rs608642	4.64E-01
2	11895671	rs608643	7.73E-01
2	11895713	rs608644	1.07E-01
2	11895802	rs608645	6.88E-01
2	11895890	rs608646	8.06E-01
2	11895903	rs608647	6.26E-01
2	11895932	rs608648	5.08E-01
2	11895979	rs608649	1.09E-01
2	11896025	rs608650	7.77E-02
2	11896092	rs608651	2.79E-01
2	11896110	rs608652	2.02E-01
2	11896157	rs608653	4.86E-02
2	11896197	rs608654	1.99E-01
2	11896326	rs608655	4.58E-02
2	11896328	rs608656	9.71E-01
2	11896384	rs608657	4.43E-01
2	11896448	rs608658	5.60E-01
2	11896500	rs608659	8.04E-01
2	11896516	rs608660	7.74E-01
2	11896618	rs608661	1.89E-01
2	11896642	rs608662	4.33E-01
2	11896757	rs608663	7.01E-01
2	11896832	rs608664	2.51E-01
2	11896881	rs608665	2.20E-01
2	11896890	rs608666	3.37E-01
2	11896893	rs608667	4.34E-01
2	11896977	rs608668	9.05E-01
2	11896996	rs608669	1.31E-01
2	11896999	rs608670	2.59E-01
2	11897010	rs608671	2.81E-01
2	11897036	rs608672	8.61E-01
2	11897051	rs608673	3.90E-01
2	11897067	rs608674	8.52E-01
2	11897126	rs608675	5.02E-01
2	11897171	rs608676	9.37E-01
2	11897253	rs608677	2.93E-01
2	11897255	rs608678	1.22E-01
2	11897380	rs608679	1.21E-01
2	11897675	rs608680	3.52E-01
2	11897690	rs608681	1.93E-01
2	11897694	rs608682	3.67E-01
2	11897740	rs608683	6.90E-01
2	11897746	rs608684	3.81E-01
2	11897821	rs608685	5.12E-01
2	11897914	rs608686	9.43E-01
2	11897941	rs608687	9.74E-01
2	11897965	rs608688	9.13E-01
2	11898171	rs608689	6.98E-01
2	11898222	rs608690	9.68E-01
2	11898250	rs608691	6.59E-01
2	11898364	rs608692	5.05E-01
2	11898373	rs608693	5.44E-01
2	11898487	rs608694	8.80E-01
2	11898557	rs608695	9.35E-01
2	11898574	rs608696	4.84E-01
2	11898577	rs608697	8.29E-01
2	11898624	rs608698	5.85E-01
2	11898704	rs608699	6.08E-01
2	11898727	rs608700	2.37E-01
2	11898781	rs608701	1.62E-01
2	11898803	rs608702	2.83E-01
2	11898986	rs608703	9.25E-01
2	11899004	rs608704	1.96E-01
2	11899352	rs608705	9.48E-01
2	11899404	rs608706	2.23E-01
2	11899483	rs608707	3.68E-01
2	11899533	rs608708	6.26E-01
2	11899566	rs608709	3.69E-01
2	11899729	rs608710	2.35E-01
2	11899822	rs608711	1.15E-01
2	11899846	rs608712	2.84E-01
2	11899960	rs608713	2.09E-01
2	11899966	rs608714	2.10E-01
2	11899978	rs608715	2.79E-01
2	11900002	rs608716	7.24E-01
2	11900077	rs608717	1.84E-01
2	11900136	rs608718	3.97E-01
2	11900213	rs608719	2.78E-01
2	11900267	rs608720	4.21E-01
2	11900270	rs608721	4.24E-01
2	11900327	rs608722	2.12E-01
2	11900566	rs608723	3.77E-02
2	11900586	rs608724	8.07E-01
2	11900595	rs608725	3.28E-02
2	11900679	rs608726	3.98E-02
2	11900697	rs608727	2.61E-02
2	11900708	rs608728	4.00E-02
2	11900714	rs608729	4.64E-02
2	11900909	rs608730	6.84E-02
2	11900931	rs608731	4.13E-02
2	11901067	rs608732	8.15E-01
2	11901081	rs608733	8.15E-01
2	11901114	rs608734	7.96E-01
2	11901117	rs608735	7.96E-01
2	11901179	rs608736	1.96E-01
2	11901201	rs608737	6.60E-01
2	11901212	rs608738	1.90E-01
2	11901226	rs608739	8.95E-01
2	11901308	rs608740	5.44E-01
2	11901378	rs608741	2.63E-01
2	11901525	rs608742	7.55E-01
2	11901566	rs608743	5.92E-02
2	11901585	rs608744	1.17E-01
2	11901749	rs608745	5.83E-01
2	11901809	rs608746	6.71E-02
2	11901839	rs608747	1.92E-02
2	11901950	rs608748	2.05E-01
2	11901995	rs608749	6.76E-02
2	11902079	rs608750	6.83E-01
2	11902126	rs608751	5.97E-01
2	11902137	rs608752	7.11E-01
2	11902196	rs608753	3.24E-01
2	11902202	rs608754	3.41E-01
2	11902249	rs608755	6.80E-02
2	11902344	rs608756	6.69E-01
2	11902396	rs608757	4.78E-01
2	11902469	rs608758	7.56E-01
2	11902480	rs608759	1.88E-01
2	11902550	rs608760	8.20E-01
2	11902553	rs608761	8.20E-01
2	11902564	rs608762	2.01E-01
2	11902674	rs608763	3.41E-01
2	11902993	rs608764	2.02E-01
2	11903052	rs608765	6.37E-01
2	11903060	rs608766	8.50E-01
2	11903388	rs608767	5.82E-01
2	11903475	rs608768	8.63E-01
2	11903572	rs608769	3.90E-01
2	11903589	rs608770	8.34E-01
2	11903797	rs608771	8.75E-01
2	11903801	rs608772	8.75E-01
2	11903839	rs608773	2.01E-01
2	11903881	rs608774	1.43E-01
2	11903922	rs608775	8.59E-02
2	11903932	rs608776	1.73E-01
2	11904385	rs608777	2.19E-01
2	11904387	rs608778	1.90E-01
2	11904551	rs608779	9.17E-01
2	11904728	rs608780	2.63E-01
2	11904748	rs608781	8.67E-01
2	11904820	rs608782	6.37E-01
2	11904832	rs608783	8.91E-01
2	11904934	rs608784	3.58E-02
2	11904966	rs608785	2.33E-02
2	11905095	rs608786	7.27E-01
2	11905184	rs608787	1.06E-01
2	11905284	rs608788	6.30E-02
2	11905332	rs608789	8.47E-01
2	11905612	rs608790	4.83E-01
2	11905616	rs608791	5.20E-01
2	11905685	rs608792	5.43E-01
2	11905690	rs608793	7.10E-01
2	11905741	rs608794	5.73E-01
2	11905753	rs608795	7.51E-01
2	11905794	rs608796	8.82E-01
2	11905915	rs608797	6.16E-01
2	11906180	rs608798	3.65E-01
2	11906219	rs608799	1.71E-01
2	11906392	rs608800	4.48E-01
2	11906424	rs608801	8.36E-01
2	11906433	rs608802	5.11E-01
2	11906474	rs608803	4.34E-01
2	11906485	rs608804	8.41E-01
2	11906624	rs608805	7.76E-01
2	11906639	rs608806	7.29E-01
2	11906723	rs608807	9.28E-01
2	11906727	rs608808	7.85E-01
2	11906728	rs608809	7.85E-01
2	11906817	rs608810	5.53E-01
2	11906915	rs608811	8.10E-01
2	11906929	rs608812	8.28E-01
2	11906937	rs608813	8.16E-01
2	11907019	rs608814	2.50E-01
2	11907030	rs608815	2.75E-01
2	11907048	rs608816	3.97E-01
2	11907113	rs608817	6.07E-01
2	11907181	rs608818	5.58E-01
2	11907235	rs608819	7.06E-01
2	11907314	rs608820	3.71E-01
2	11907477	rs608821	7.84E-01
2	11907572	rs608822	3.42E-01
2	11907576	rs608823	2.90E-01
2	11907587	rs608824	8.81E-01
2	11907740	rs608825	3.40E-01
2	11907767	rs608826	4.22E-01
2	11907864	rs608827	3.42E-01
2	11907904	rs608828	2.19E-01
2	11907970	rs608829	8.66E-01
2	11908052	rs608830	7.59E-01
2	11908171	rs608831	4.70E-01
2	11908177	rs608832	5.29E-01
2	11908398	rs608833	5.27E-01
2	11908438	rs608834	5.09E-01
2	11908538	rs608835	5.80E-01
2	11908552	rs608836	6.28E-01
2	11908606	rs608837	4.42E-01
2	11908690	rs608838	2.90E-01
2	11908709	rs608839	3.27E-01
2	11908728	rs608840	4.20E-01
2	11908746	rs608841	4.41E-01
2	11908794	rs608842	9.70E-01
2	11908804	rs608843	9.17E-01
2	11908828	rs608844	9.79E-01
2	11908847	rs608845	9.55E-01
2	11908923	rs608846	8.80E-01
2	11908963	rs608847	4.91E-01
2	11908975	rs608848	6.04E-01
2	11908982	rs608849	2.46E-01
2	11908993	rs608850	2.70E-01
2	11909265	rs608851	6.50E-01
2	11909399	rs608852	6.46E-01
2	11909418	rs608853	6.42E-01
2	11909492	rs608854	1.94E-01
2	11909510	rs608855	2.46E-01
2	11909603	rs608856	9.76E-01
2	11909646	rs608857	1.91E-01
2	11909675	rs608858	9.70E-01
2	11909741	rs608859	9.49E-01
2	11909816	rs608860	9.51E-01
2	11909861	rs608861	9.78E-01
2	11909916	rs608862	9.96E-01
2	11910021	rs608863	6.94E-01
2	11910067	rs608864	8.81E-01
2	11910074	rs608865	9.76E-01
2	11910111	rs608866	9.28E-01
2	11910159	rs608867	6.07E-01
2	11910162	rs608868	5.85E-01
2	11910490	rs608869	5.17E-01
2	11910502	rs608870	7.92E-01
2	11910503	rs608871	5.10E-01
2	11910516	rs608872	6.02E-01
2	11910520	rs608873	6.17E-01
2	11910525	rs608874	5.10E-01
2	11910527	rs608875	9.73E-01
2	11910744	rs608876	2.42E-01
2	11910759	rs608877	2.99E-01
2	11911230	rs608878	9.06E-01
2	11911274	rs608879	4.32E-01
2	11911343	rs608880	4.86E-01
2	11911376	rs608881	3.34E-01
2	11911394	rs608882	4.48E-01
2	11911456	rs608883	6.95E-01
2	11911638	rs608884	6.33E-01
2	11911659	rs608885	1.38E-01
2	11911686	rs608886	4.05E-02
2	11911792	rs608887	9.50E-01
2	11911819	rs608888	9.25E-01
2	11911861	rs608889	6.33E-01
2	11911902	rs608890	9.33E-01
2	11912012	rs608891	7.00E-01
2	11912160	rs608892	4.15E-01
2	11912247	rs608893	4.88E-01
2	11912270	rs608894	8.02E-01
2	11912455	rs608895	6.82E-01
2	11912550	rs608896	4.52E-01
2	11912756	rs608897	2.56E-01
2	11912850	rs608898	1.94E-02
2	11912874	rs608899	4.87E-02
2	11912895	rs608900	7.89E-02
2	11912953	rs608901	1.92E-02
2	11913031	rs608902	3.51E-01
2	11913170	rs608903	1.75E-01
2	11913397	rs608904	5.71E-01
2	11913469	rs608905	9.14E-01
2	11913748	rs608906	8.18E-02
2	11913808	rs608907	4.30E-01
2	11913905	rs608908	4.45E-01
2	11914034	rs608909	1.67E-01
2	11914067	rs608910	1.15E-01
2	11914101	rs608911	1.33E-01
2	11914308	rs608912	8.07E-01
2	11914352	rs608913	2.50E-01
2	11914488	rs608914	8.83E-01
2	11914572	rs608915	4.44E-01
2	11914585	rs608916	2.62E-01
2	11914927	rs608917	4.37E-01
2	11914952	rs608918	4.52E-01
2	11914989	rs608919	3.77E-01
2	11915041	rs608920	4.70E-01
2	11915340	rs608921	6.99E-01
2	11915354	rs608922	7.50E-01
2	11915358	rs608923	3.53E-01
2	11915422	rs608924	4.97E-01
2	11915567	rs608925	7.34E-01
2	11915641	rs608926	2.09E-01
2	11915726	rs608927	9.44E-01
2	11915741	rs608928	4.03E-01
2	11915742	rs608929	3.40E-01
2	11915756	rs608930	4.28E-01
2	11915780	rs608931	4.76E-01
2	11915790	rs608932	2.54E-01
2	11915804	rs608933	7.33E-01
2	11915810	rs608934	9.70E-01
2	11915991	rs608935	4.89E-01
2	11916074	rs608936	8.79E-01
2	11916075	rs608937	8.66E-01
2	11916095	rs608938	6.63E-01
2	11916103	rs608939	8.70E-01
2	11916126	rs608940	5.52E-01
2	11916158	rs608941	2.89E-01
2	11916169	rs608942	6.88E-01
2	11916177	rs608943	2.89E-01
2	11916184	rs608944	6.00E-01
2	11916286	rs608945	2.83E-01
2	11916376	rs608946	2.77E-01
2	11916482	rs608947	3.52E-01
2	11916534	rs608948	3.13E-01
2	11916551	rs608949	4.82E-01
2	11916741	rs608950	4.38E-02
2	11916898	rs608951	1.40E-01
2	11916948	rs608952	5.22E-01
2	11916949	rs608953	8.22E-01
2	11916966	rs608954	8.90E-01
2	11916973	rs608955	5.62E-01
2	11916989	rs608956	4.77E-01
2	11917254	rs608957	6.59E-01
2	11917420	rs608958	8.26E-01
2	11917432	rs608959	7.69E-01
2	11918024	rs608960	9.49E-01
2	11918031	rs608961	8.91E-01
2	11918044	rs608962	8.30E-01
2	11918053	rs608963	8.91E-01
2	11918068	rs608964	8.91E-01
2	11918070	rs608965	8.80E-01
2	11918116	rs608966	8.61E-01
2	11918465	rs608967	8.29E-01
2	11918466	rs608968	9.16E-01
2	11918467	rs608969	8.43E-01
2	11918469	rs608970	8.01E-01
2	11918547	rs608971	6.43E-01
2	11918551	rs608972	6.66E-01
2	11918580	rs608973	8.12E-02
2	11918815	rs608974	3.96E-01
2	11918864	rs608975	3.80E-01
2	11918872	rs608976	9.90E-02
2	11918890	rs608977	7.75E-01
2	11918992	rs608978	4.19E-01
2	11919034	rs608979	5.43E-01
2	11919036	rs608980	4.68E-01
2	11919047	rs608981	4.72E-01
2	11919299	rs608982	2.17E-01
2	11919328	rs608983	1.46E-02
2	11919340	rs608984	5.33E-03
2	11919346	rs608985	1.56E-01
2	11919362	rs608986	1.66E-02
2	11919732	rs608987	4.31E-01
2	11919748	rs608988	3.19E-02
2	11919904	rs608989	4.08E-01
2	11919950	rs608990	7.23E-01
2	11919998	rs608991	4.96E-01
2	11920124	rs608992	6.40E-01
2	11920128	rs608993	6.43E-01
2	11920425	rs608994	2.70E-02
2	11920505	rs608995	7.08E-01
2	11920508	rs608996	7.70E-01
2	11920517	rs608997	6.59E-01
2	11920657	rs608998	1.41E-01
2	11920666	rs608999	1.21E-01
2	11920711	rs609000	4.73E-01
2	11920718	rs609001	1.07E-01
2	11920722	rs609002	1.31E-01
2	11920727	rs609003	4.31E-01
2	11920728	rs609004	8.70E-01
2	11920729	rs609005	2.81E-01
2	11920745	rs609006	1.44E-01
2	11920767	rs609007	1.40E-01
2	11920781	rs609008	8.69E-02
2	11920828	rs609009	3.91E-01
2	11920886	rs609010	7.91E-01
2	11920982	rs609011	8.84E-01
2	11920993	rs609012	8.97E-01
2	11921053	rs609013	8.53E-01
2	11921056	rs609014	4.90E-03
2	11921144	rs609015	2.59E-01
2	11921147	rs609016	2.14E-01
2	11921201	rs609017	5.55E-02
2	11921234	rs609018	2.94E-01
2	11921290	rs609019	2.02E-01
2	11921355	rs609020	1.17E-03
2	11921376	rs609021	3.02E-01
2	11921397	rs609022	5.87E-01
2	11921419	rs609023	3.94E-03
2	11921425	rs609024	6.70E-01
2	11921428	rs609025	5.38E-01
2	11921443	rs609026	8.66E-01
2	11921450	rs609027	3.73E-01
2	11921587	rs609028	6.65E-01
2	11921592	rs609029	1.14E-01
2	11921599	rs609030	6.53E-01
2	11921637	rs609031	3.98E-01
2	11921672	rs609032	1.12E-01
2	11921719	rs609033	9.00E-01
2	11921727	rs609034	5.56E-01
2	11921737	rs609035	7.53E-01
2	11921768	rs609036	5.27E-01
2	11921823	rs609037	7.79E-02
2	11921896	rs609038	6.99E-01
2	11921924	rs609039	9.20E-01
2	11921935	rs609040	8.41E-01
2	11922019	rs609041	9.06E-01
2	11922288	rs609042	1.41E-01
2	11922305	rs609043	2.61E-01
2	11922321	rs609044	1.87E-02
2	11922331	rs609045	1.75E-01
2	11922371	rs609046	6.40E-01
2	11922384	rs609047	3.04E-01
2	11922494	rs609048	8.00E-01
2	11922538	rs609049	1.69E-02
2	11922599	rs609050	2.12E-01
2	11922650	rs609051	4.94E-02
2	11922791	rs609052	3.25E-01
2	11923275	rs609053	8.23E-01
2	11923283	rs609054	5.62E-01
2	11923316	rs609055	6.84E-01
2	11923412	rs609056	8.89E-01
2	11923448	rs609057	4.32E-01
2	11923535	rs609058	3.80E-01
2	11923553	rs609059	7.98E-01
2	11923580	rs609060	7.58E-01
2	11923676	rs609061	4.78E-01
2	11923679	rs609062	3.60E-01
2	11923680	rs609063	5.36E-01
2	11923692	rs609064	5.47E-01
2	11923714	rs609065	8.60E-01
2	11923727	rs609066	3.45E-01
2	11923823	rs609067	1.85E-01
2	11923855	rs609068	7.28E-01
2	11923919	rs609069	6.51E-01
2	11923936	rs609070	4.80E-01
2	11923965	rs609071	6.76E-01
2	11923982	rs609072	2.98E-01
2	11923989	rs609073	9.76E-01
2	11923990	rs609074	1.93E-01
2	11924001	rs609075	6.54E-01
2	11924009	rs609076	1.44E-01
2	11924013	rs609077	5.77E-01
2	11924025	rs609078	6.40E-01
2	11924089	rs609079	4.80E-01
2	11924102	rs609080	2.20E-01
2	11924141	rs609081	2.80E-01
2	11924177	rs609082	5.26E-01
2	11924347	rs609083	7.85E-01
2	11924386	rs609084	6.21E-01
2	11924503	rs609085	2.30E-01
2	11924547	rs609086	6.17E-01
2	11924550	rs609087	5.71E-01
2	11924586	rs609088	5.71E-01
2	11924601	rs609089	9.58E-01
2	11924775	rs609090	4.57E-01
2	11925121	rs609091	2.19E-01
2	11925143	rs609092	5.63E-01
2	11925149	rs609093	3.98E-01
2	11925152	rs609094	5.65E-01
2	11925200	rs609095	8.52E-01
2	11925211	rs609096	8.87E-01
2	11925263	rs609097	4.45E-01
2	11925266	rs609098	4.92E-01
2	11925272	rs609099	7.34E-01
2	11925335	rs609100	7.19E-01
2	11925943	rs609101	4.96E-01
2	11925952	rs609102	2.42E-01
2	11925991	rs609103	2.85E-01
2	11925995	rs609104	7.97E-01
2	11926013	rs609105	2.85E-01
2	11926055	rs609106	5.11E-01
2	11926074	rs609107	4.13E-01
2	11926111	rs609108	5.42E-01
2	11926135	rs609109	3.35E-01
2	11926160	rs609110	2.49E-01
2	11926271	rs609111	2.81E-01
2	11926300	rs609112	3.98E-01
2	11926337	rs609113	4.80E-01
2	11926347	rs609114	3.98E-01
2	11926679	rs609115	3.38E-01
2	11926684	rs609116	3.42E-01
2	11926699	rs609117	8.58E-01
2	11926700	rs609118	6.52E-01
2	11926755	rs609119	5.66E-01
2	11926803	rs609120	2.60E-01
2	11926850	rs609121	3.98E-01
2	11926896	rs609122	2.09E-01
2	11926920	rs609123	8.37E-03
2	11927132	rs609124	8.05E-01
2	11927133	rs609125	4.28E-03
2	11927298	rs609126	6.45E-01
2	11927345	rs609127	4.38E-01
2	11927490	rs609128	4.12E-01
2	11927502	rs609129	6.06E-01
2	11927609	rs609130	2.48E-01
2	11927611	rs609131	1.09E-01
2	11927618	rs609132	5.01E-01
2	11927641	rs609133	1.48E-01
2	11927991	rs609134	8.85E-01
2	11928088	rs609135	2.70E-01
2	11928138	rs609136	4.09E-01
2	11928176	rs609137	8.21E-01
2	11928192	rs609138	3.66E-01
2	11928220	rs609139	2.94E-01
2	11928287	rs609140	4.17E-01
2	11928300	rs609141	5.26E-01
2	11928342	rs609142	5.70E-01
2	11928543	rs609143	1.62E-01
2	11928575	rs609144	2.91E-01
2	11928663	rs609145	9.34E-01
2	11928809	rs609146	5.87E-02
2	11928830	rs609147	1.27E-01
2	11928894	rs609148	6.75E-01
2	11928920	rs609149	5.89E-01
2	11928935	rs609150	4.35E-01
2	11929176	rs609151	7.07E-01
2	11929257	rs609152	6.20E-01
2	11929271	rs609153	6.58E-01
2	11929295	rs609154	7.81E-01
2	11929327	rs609155	7.60E-01
2	11929509	rs609156	3.40E-01
2	11929553	rs609157	2.80E-01
2	11929557	rs609158	7.27E-01
2	11929561	rs609159	2.89E-01
2	11929568	rs609160	2.89E-01
2	11929594	rs609161	6.40E-01
2	11929665	rs609162	4.23E-01
2	11929693	rs609163	8.33E-01
2	11929740	rs609164	1.39E-01
2	11929953	rs609165	2.16E-01
2	11929965	rs609166	2.70E-01
2	11929977	rs609167	3.47E-01
2	11929986	rs609168	9.60E-01
2	11929990	rs609169	2.97E-01
2	11929997	rs609170	2.67E-01
2	11930000	rs609171	1.89E-01
2	11930005	rs609172	2.15E-01
2	11930043	rs609173	6.71E-01
2	11930079	rs609174	9.38E-01
2	11930103	rs609175	2.85E-02
2	11930109	rs609176	3.44E-01
2	11930209	rs609177	8.86E-02
2	11930245	rs609178	3.40E-02
2	11930315	rs609179	4.91E-01
2	11930321	rs609180	7.17E-01
2	11930333	rs609181	6.70E-02
2	11930372	rs609182	1.04E-01
2	11930420	rs609183	2.38E-02
2	11930429	rs609184	6.19E-01
2	11930437	rs609185	1.27E-02
2	11930446	rs609186	6.58E-01
2	11930451	rs609187	2.72E-02
2	11930524	rs609188	6.97E-03
2	11930613	rs609189	8.29E-03
2	11930622	rs609190	8.76E-03
2	11930628	rs609191	1.54E-02
2	11930646	rs609192	3.48E-02
2	11930699	rs609193	1.74E-02
2	11930711	rs609194	1.58E-02
2	11930811	rs609195	1.58E-01
2	11930913	rs609196	8.88E-01
2	11931018	rs609197	8.18E-02
2	11931181	rs609198	4.77E-01
2	11931196	rs609199	6.46E-01
2	11931779	rs609200	2.35E-01
2	11931903	rs609201	1.71E-01
2	11931985	rs609202	7.81E-02
2	11932054	rs609203	2.64E-02
2	11932064	rs609204	7.25E-01
2	11932121	rs609205	5.57E-02
2	11932124	rs609206	6.70E-02
2	11932147	rs609207	3.83E-01
2	11932192	rs609208	1.32E-01
2	11932195	rs609209	3.58E-02
2	11932223	rs609210	3.54E-01
2	11932288	rs609211	7.51E-02
2	11932318	rs609212	3.62E-02
2	11932384	rs609213	9.54E-01
2	11932450	rs609214	4.61E-01
2	11932459	rs609215	4.26E-01
2	11932527	rs609216	9.14E-01
2	11932543	rs609217	7.16E-02
2	11932563	rs609218	3.05E-02
2	11932577	rs609219	8.24E-01
2	11932578	rs609220	7.82E-01
2	11932596	rs609221	5.11E-02
2	11932614	rs609222	7.46E-01
2	11932621	rs609223	8.93E-02
2	11932629	rs609224	5.54E-02
2	11932644	rs609225	9.95E-01
2	11932693	rs609226	9.21E-01
2	11932710	rs609227	6.23E-01
2	11932721	rs609228	7.56E-01
2	11932730	rs609229	8.54E-01
2	11932738	rs609230	8.56E-01
2	11932757	rs609231	3.94E-01
2	11932762	rs609232	4.20E-02
2	11932768	rs609233	8.05E-02
2	11932782	rs609234	1.99E-02
2	11932855	rs609235	9.30E-01
2	11932898	rs609236	1.07E-01
2	11932939	rs609237	1.68E-01
2	11933065	rs609238	1.03E-01
2	11933378	rs609239	1.19E-01
2	11933540	rs609240	9.61E-03
2	11933551	rs609241	4.61E-01
2	11933554	rs609242	5.10E-01
2	11933681	rs609243	2.54E-01
2	11933699	rs609244	1.27E-02
2	11933732	rs609245	6.04E-01
2	11933775	rs609246	2.98E-01
2	11933828	rs609247	2.38E-01
2	11933855	rs609248	5.43E-01
2	11934010	rs609249	3.97E-02
2	11934177	rs609250	5.30E-02
2	11934212	rs609251	1.16E-02
2	11934287	rs609252	5.56E-01
2	11934362	rs609253	5.31E-01
2	11934382	rs609254	5.24E-01
2	11934705	rs609255	3.07E-01
2	11934788	rs609256	2.57E-01
2	11934790	rs609257	2.83E-01
2	11934796	rs609258	3.54E-01
2	11934819	rs609259	1.39E-02
2	11934857	rs609260	5.58E-02
2	11934888	rs609261	9.87E-01
2	11934988	rs609262	2.92E-01
2	11934998	rs609263	6.46E-02
2	11935005	rs609264	6.47E-02
2	11935086	rs609265	4.63E-01
2	11935105	rs609266	2.11E-02
2	11935109	rs609267	4.63E-01
2	11935121	rs609268	2.30E-01
2	11935563	rs609269	3.80E-02
2	11935643	rs609270	2.22E-01
2	11935683	rs609271	1.47E-01
2	11935694	rs609272	8.38E-02
2	11935805	rs609273	2.07E-01
2	11935811	rs609274	2.12E-01
2	11935819	rs609275	5.09E-01
2	11935848	rs609276	4.82E-01
2	11935851	rs609277	5.70E-01
2	11935923	rs609278	1.10E-01
2	11935964	rs609279	6.03E-02
2	11935965	rs609280	7.44E-02
2	11935968	rs609281	9.59E-02
2	11935995	rs609282	1.44E-01
2	11936007	rs609283	5.27E-01
2	11936094	rs609284	1.40E-01
2	11936172	rs609285	1.41E-01
2	11936308	rs609286	2.06E-01
2	11936326	rs609287	3.99E-01
2	11936353	rs609288	7.28E-02
2	11936395	rs609289	3.01E-01
2	11936439	rs609290	9.27E-02
2	11936609	rs609291	3.28E-01
2	11936633	rs609292	2.97E-01
2	11936645	rs609293	3.18E-01
2	11936670	rs609294	5.66E-01
2	11936790	rs609295	3.63E-01
2	11937032	rs609296	4.46E-01
2	11937083	rs609297	2.63E-01
2	11937132	rs609298	8.31E-01
2	11937171	rs609299	9.33E-01
2	11937258	rs609300	7.94E-01
2	11937797	rs609301	7.57E-01
2	11938092	rs609302	2.95E-01
2	11938145	rs609303	4.91E-01
2	11938147	rs609304	3.45E-01
2	11938836	rs609305	3.33E-01
2	11938903	rs609306	2.12E-01
2	11938908	rs609307	7.50E-01
2	11939086	rs609308	2.42E-01
2	11939143	rs609309	2.92E-01
2	11939144	rs609310	4.52E-01
2	11939162	rs609311	8.62E-01
2	11939188	rs609312	3.71E-01
2	11939201	rs609313	9.89E-01
2	11939301	rs609314	5.65E-01
2	11939608	rs609315	6.32E-01
2	11939610	rs609316	8.35E-01
2	11939754	rs609317	2.51E-01
2	11939762	rs609318	2.21E-01
2	11939827	rs609319	3.50E-01
2	11939832	rs609320	8.76E-02
2	11939950	rs609321	8.56E-01
2	11940046	rs609322	2.56E-01
2	11940215	rs609323	9.70E-01
2	11940523	rs609324	8.47E-01
2	11940562	rs609325	8.58E-01
2	11940911	rs609326	7.76E-01
2	11940919	rs609327	6.33E-01
2	11941128	rs609328	5.44E-01
2	11941271	rs609329	7.90E-01
2	11941361	rs609330	3.44E-01
2	11941639	rs609331	6.92E-01
2	11941706	rs609332	8.10E-01
2	11941879	rs609333	1.30E-01
2	11941882	rs609334	5.98E-01
2	11941883	rs609335	7.71E-01
2	11941891	rs609336	6.64E-01
2	11941903	rs609337	4.17E-01
2	11941906	rs609338	2.17E-01
2	11941957	rs609339	3.06E-01
2	11941971	rs609340	2.64E-01
2	11942003	rs609341	9.83E-01
2	11942013	rs609342	8.12E-01
2	11942014	rs609343	8.95E-01
2	11942031	rs609344	9.91E-01
2	11942034	rs609345	9.41E-01
2	11942085	rs609346	9.10E-02
2	11942114	rs609347	5.01E-02
2	11942159	rs609348	2.30E-01
2	11942195	rs609349	1.02E-01
2	11942287	rs609350	1.19E-01
2	11942398	rs609351	3.10E-01
2	11942499	rs609352	1.59E-01
2	11942562	rs609353	2.17E-01
2	11942628	rs609354	5.08E-01
2	11942712	rs609355	5.59E-01
2	11943137	rs609356	3.68E-02
2	11943178	rs609357	5.49E-02
2	11943243	rs609358	1.69E-01
2	11943318	rs609359	1.14E-01
2	11943343	rs609360	1.58E-01
2	11943381	rs609361	4.30E-01
2	11943414	rs609362	9.26E-01
2	11943429	rs609363	9.04E-01
2	11943440	rs609364	2.41E-02
2	11943524	rs609365	5.12E-04
2	11943626	rs609366	7.52E-02
2	11943627	rs609367	2.16E-01
2	11943640	rs609368	1.92E-02
2	11943681	rs609369	6.07E-03
2	11943683	rs609370	2.51E-02
2	11943804	rs609371	9.47E-02
2	11943900	rs609372	5.20E-02
2	11943909	rs609373	3.66E-01
2	11943952	rs609374	6.20E-04
2	11943986	rs609375	7.73E-01
2	11944046	rs609376	6.58E-01
2	11944293	rs609377	6.42E-01
2	11944427	rs609378	9.31E-01
2	11944585	rs609379	3.86E-02
2	11944604	rs609380	5.97E-01
2	11944647	rs609381	2.66E-02
2	11944718	rs609382	4.96E-01
2	11944816	rs609383	3.18E-01
2	11945052	rs609384	4.77E-01
2	11945103	rs609385	3.99E-01
2	11945213	rs609386	7.10E-01
2	11945247	rs609387	3.02E-01
2	11945262	rs609388	5.22E-01
2	11945336	rs609389	3.98E-01
2	11945350	rs609390	9.22E-01
2	11945353	rs609391	2.83E-01
2	11945361	rs609392	6.95E-01
2	11945395	rs609393	6.25E-01
2	11945402	rs609394	4.99E-01
2	11945427	rs609395	4.18E-01
2	11945444	rs609396	2.72E-01
2	11945464	rs609397	1.41E-01
2	11945572	rs609398	4.64E-02
2	11945702	rs609399	5.23E-01
2	11945801	rs609400	7.77E-01
2	11946551	rs609401	7.11E-01
2	11946771	rs609402	2.38E-01
2	11946773	rs609403	3.04E-01
2	11946889	rs609404	7.32E-01
2	11947067	rs609405	3.54E-01
2	11947222	rs609406	7.99E-01
2	11947870	rs609407	8.60E-01
2	11947963	rs609408	6.37E-01
2	11948128	rs609409	9.35E-01
2	11948159	rs609410	3.05E-01
2	11948202	rs609411	1.55E-01
2	11948205	rs609412	2.22E-01
2	11948225	rs609413	1.81E-01
2	11948288	rs609414	2.97E-01
2	11948308	rs609415	3.04E-01
2	11948351	rs609416	6.64E-01
2	11948360	rs609417	7.58E-01
2	11948429	rs609418	3.91E-01
2	11948452	rs609419	1.97E-01
2	11948568	rs609420	3.73E-02
2	11948673	rs609421	7.61E-01
2	11948676	rs609422	9.22E-01
2	11948703	rs609423	8.99E-01
2	11948705	rs609424	1.57E-01
2	11948826	rs609425	4.29E-01
2	11948878	rs609426	4.21E-01
2	11948886	rs609427	5.94E-01
2	11948943	rs609428	8.78E-01
2	11948988	rs609429	7.58E-01
2	11948994	rs609430	2.03E-01
2	11948996	rs609431	6.29E-01
2	11949004	rs609432	9.62E-01
2	11949033	rs609433	4.77E-01
2	11949146	rs609434	2.66E-01
2	11949172	rs609435	6.79E-01
2	11949271	rs609436	9.85E-02
2	11949277	rs609437	5.24E-01
2	11949281	rs609438	4.95E-01
2	11951878	rs609439	4.61E-01
2	11951888	rs609440	5.64E-01
2	11951958	rs609441	5.35E-01
2	11951990	rs609442	7.32E-01
2	11952041	rs609443	6.40E-01
2	11952050	rs609444	8.57E-01
2	11952068	rs609445	5.22E-01
2	11952115	rs609446	9.98E-01
2	11952145	rs609447	8.81E-01
2	11952154	rs609448	7.75E-01
2	11952229	rs609449	6.59E-01
2	11952311	rs609450	8.63E-01
2	11952328	rs609451	5.72E-01
2	11952459	rs609452	2.54E-01
2	11952468	rs609453	2.50E-01
2	11952489	rs609454	4.60E-01
2	11952493	rs609455	4.57E-01
2	11952500	rs609456	5.21E-01
2	11952546	rs609457	5.39E-01
2	11952571	rs609458	2.91E-01
2	11952599	rs609459	6.91E-01
2	11952655	rs609460	8.47E-01
2	11952664	rs609461	3.89E-01
2	11952677	rs609462	6.47E-01
2	11952722	rs609463	6.12E-01
2	11952737	rs609464	3.36E-01
2	11952741	rs609465	4.78E-01
2	11952851	rs609466	6.86E-01
2	11952855	rs609467	7.56E-01
2	11952857	rs609468	6.58E-01
2	11952867	rs609469	9.76E-01
2	11952875	rs609470	6.24E-01
2	11952913	rs609471	9.09E-01
2	11952921	rs609472	9.44E-01
2	11952930	rs609473	8.59E-01
2	11953050	rs609474	6.10E-01
2	11953057	rs609475	9.16E-01
2	11953179	rs609476	8.50E-01
2	11953192	rs609477	4.33E-01
2	11953217	rs609478	7.75E-01
2	11953350	rs609479	4.08E-01
2	11953351	rs609480	3.57E-01
2	11953366	rs609481	4.28E-01
2	11953412	rs609482	1.70E-01
2	11953614	rs609483	5.59E-01
2	11954019	rs609484	9.63E-01
2	11954023	rs609485	7.28E-01
2	11954042	rs609486	6.58E-01
2	11954051	rs609487	9.36E-01
2	11954107	rs609488	2.39E-01
2	11954211	rs609489	2.86E-01
2	11954231	rs609490	5.86E-01
2	11954400	rs609491	9.30E-01
2	11954409	rs609492	9.28E-01
2	11954419	rs609493	1.14E-01
2	11954467	rs609494	6.66E-01
2	11954534	rs609495	8.19E-01
2	11954723	rs609496	8.60E-01
2	11954748	rs609497	3.06E-01
2	11954784	rs609498	1.98E-01
2	11954821	rs609499	6.14E-01
2	11954856	rs609500	4.18E-01
2	11954858	rs609501	5.37E-01
2	11954860	rs609502	3.54E-01
2	11954877	rs609503	7.71E-01
2	11955240	rs609504	2.96E-01
2	11955241	rs609505	3.43E-01
2	11955451	rs609506	6.05E-01
2	11955670	rs609507	4.68E-01
2	11955982	rs609508	3.80E-01
2	11956047	rs609509	5.02E-01
2	11956048	rs609510	7.97E-01
2	11956160	rs609511	6.86E-01
2	11956190	rs609512	5.36E-01
2	11956297	rs609513	2.99E-01
2	11956316	rs609514	4.05E-02
2	11956342	rs609515	2.40E-01
2	11956359	rs609516	8.21E-01
2	11956443	rs609517	6.88E-01
2	11956567	rs609518	3.13E-01
2	11956584	rs609519	1.99E-01
2	11956925	rs609520	6.46E-02
2	11956965	rs609521	6.16E-01
2	11956978	rs609522	4.14E-01
2	11957038	rs609523	7.88E-01
2	11957147	rs609524	4.30E-01
2	11957174	rs609525	8.85E-02
2	11957176	rs609526	1.22E-01
2	11957191	rs609527	6.43E-02
2	11957274	rs609528	1.37E-01
2	11957323	rs609529	7.36E-01
2	11957359	rs609530	1.99E-01
2	11957622	rs609531	8.35E-01
2	11957735	rs609532	5.58E-01
2	11957789	rs609533	8.70E-01
2	11957818	rs609534	5.96E-01
2	11957844	rs609535	8.34E-01
2	11957941	rs609536	2.81E-01
2	11958144	rs609537	6.77E-01
2	11958158	rs609538	7.41E-01
2	11958352	rs609539	1.59E-02
2	11958362	rs609540	3.36E-02
2	11958817	rs609541	6.75E-01
2	11958889	rs609542	9.60E-01
2	11959057	rs609543	5.07E-01
2	11959075	rs609544	7.09E-01
2	11959094	rs609545	4.87E-01
2	11959138	rs609546	5.56E-01
2	11959148	rs609547	9.59E-01
2	11959172	rs609548	5.26E-01
2	11959281	rs609549	2.90E-01
2	11959289	rs609550	4.68E-01
2	11959292	rs609551	1.28E-01
2	11959364	rs609552	2.64E-01
2	11959365	rs609553	8.56E-01
2	11959508	rs609554	1.94E-01
2	11959601	rs609555	2.17E-01
2	11959853	rs609556	2.92E-01
2	11960205	rs609557	3.16E-01
2	11960233	rs609558	4.76E-01
2	11960437	rs609559	6.95E-01
2	11960442	rs609560	6.93E-01
2	11960443	rs609561	7.91E-01
2	11960476	rs609562	4.82E-01
2	11960488	rs609563	5.33E-01
2	11960530	rs609564	5.33E-01
2	11960550	rs609565	2.82E-01
2	11960562	rs609566	8.68E-01
2	11960573	rs609567	8.68E-01
2	11960574	rs609568	7.56E-01
2	11960790	rs609569	9.16E-01
2	11960792	rs609570	9.16E-01
2	11960827	rs609571	6.73E-01
2	11960896	rs609572	8.59E-01
2	11960952	rs609573	3.26E-01
2	11960957	rs609574	8.17E-01
2	11961062	rs609575	4.09E-01
2	11961203	rs609576	8.20E-01
2	11961234	rs609577	7.78E-01
2	11961272	rs609578	7.61E-01
2	11961274	rs609579	7.61E-01
2	11961280	rs609580	7.40E-01
2	11961323	rs609581	6.03E-01
2	11961338	rs609582	8.98E-01
2	11961349	rs609583	9.28E-01
2	11961356	rs609584	8.91E-01
2	11961373	rs609585	2.97E-01
2	11961557	rs609586	5.32E-01
2	11961565	rs609587	2.54E-01
2	11961642	rs609588	7.29E-01
2	11961646	rs609589	9.21E-01
2	11961649	rs609590	2.81E-01
2	11961651	rs609591	8.34E-01
2	11961652	rs609592	5.15E-01
2	11961653	rs609593	4.75E-01
2	11961654	rs609594	6.38E-01
2	11961799	rs609595	1.89E-01
2	11961842	rs609596	2.07E-01
2	11961890	rs609597	7.56E-01
2	11962034	rs609598	8.31E-01
2	11962081	rs609599	4.76E-01
2	11962132	rs609600	4.07E-01
2	11962138	rs609601	2.09E-01
2	11962530	rs609602	2.78E-01
2	11962548	rs609603	5.59E-01
2	11962591	rs609604	1.04E-01
2	11962594	rs609605	2.54E-01
2	11962724	rs609606	3.68E-01
2	11962762	rs609607	5.74E-01
2	11962888	rs609608	7.81E-01
2	11962899	rs609609	4.97E-01
2	11962916	rs609610	8.54E-01
2	11962922	rs609611	7.89E-01
2	11962939	rs609612	6.11E-01
2	11962940	rs609613	7.33E-01
2	11962952	rs609614	6.39E-01
2	11962958	rs609615	8.69E-01
2	11962999	rs609616	7.05E-01
2	11963006	rs609617	5.84E-01
2	11963020	rs609618	9.27E-01
2	11963028	rs609619	9.89E-01
2	11963044	rs609620	7.11E-01
2	11963048	rs609621	7.49E-01
2	11963165	rs609622	9.07E-01
2	11963172	rs609623	2.44E-01
2	11963216	rs609624	5.50E-01
2	11963218	rs609625	4.60E-01
2	11963222	rs609626	9.83E-01
2	11963231	rs609627	6.97E-01
2	11963356	rs609628	8.76E-01
2	11963364	rs609629	5.56E-01
2	11963372	rs609630	4.17E-01
2	11963408	rs609631	4.29E-01
2	11963454	rs609632	1.10E-01
2	11963487	rs609633	7.34E-01
2	11963643	rs609634	2.59E-01
2	11963689	rs609635	9.93E-01
2	11963720	rs609636	9.71E-01
2	11963728	rs609637	3.32E-01
2	11963802	rs609638	6.09E-01
2	11963825	rs609639	4.05E-01
2	11963898	rs609640	7.21E-01
2	11963912	rs609641	9.40E-01
2	11963922	rs609642	4.57E-02
2	11963925	rs609643	6.87E-02
2	11963928	rs609644	1.90E-01
2	11963972	rs609645	4.04E-01
2	11963975	rs609646	5.49E-01
2	11963977	rs609647	5.66E-01
2	11964007	rs609648	8.16E-01
2	11964012	rs609649	8.01E-01
2	11964022	rs609650	5.55E-01
2	11964035	rs609651	3.14E-01
2	11964040	rs609652	4.78E-01
2	11964043	rs609653	5.57E-01
2	11964052	rs609654	5.65E-01
2	11964055	rs609655	6.38E-01
2	11964107	rs609656	8.70E-01
2	11964122	rs609657	2.77E-01
2	11964142	rs609658	9.16E-01
2	11964150	rs609659	8.80E-01
2	11964169	rs609660	9.78E-01
2	11964207	rs609661	6.54E-01
2	11964263	rs609662	8.82E-01
2	11964279	rs609663	9.22E-01
2	11964297	rs609664	8.70E-01
2	11964460	rs609665	4.67E-01
2	11964464	rs609666	6.73E-01
2	11964471	rs609667	7.73E-01
2	11964472	rs609668	5.40E-01
2	11964516	rs609669	8.46E-01
2	11964519	rs609670	6.85E-01
2	11964546	rs609671	7.83E-01
2	11964670	rs609672	6.60E-01
2	11964684	rs609673	2.76E-01
2	11964690	rs609674	7.15E-01
2	11964713	rs609675	8.99E-01
2	11964783	rs609676	7.42E-01
2	11964850	rs609677	9.00E-01
2	11964863	rs609678	2.48E-01
2	11964983	rs609679	2.60E-01
2	11965065	rs609680	7.71E-02
2	11965124	rs609681	8.15E-01
2	11965150	rs609682	4.09E-01
2	11965151	rs609683	9.26E-01
2	11965216	rs609684	9.67E-02
2	11965360	rs609685	5.71E-01
2	11965490	rs609686	8.77E-01
2	11965666	rs609687	9.49E-01
2	11965667	rs609688	9.49E-01
2	11965669	rs609689	8.18E-01
2	11965674	rs609690	9.49E-01
2	11965676	rs609691	9.72E-01
2	11965677	rs609692	9.57E-01
2	11965697	rs609693	9.12E-02
2	11965709	rs609694	9.42E-02
2	11965710	rs609695	9.93E-01
2	11965712	rs609696	9.42E-02
2	11965714	rs609697	9.42E-02
2	11965715	rs609698	2.74E-01
2	11965718	rs609699	8.26E-02
2	11965719	rs609700	8.33E-01
2	11965724	rs609701	8.22E-02
2	11965725	rs609702	8.23E-01
2	11965726	rs609703	8.20E-01
2	11965730	rs609704	8.20E-01
2	11965731	rs609705	9.52E-01
2	11965734	rs609706	7.96E-02
2	11965735	rs609707	9.52E-01
2	11965737	rs609708	8.33E-01
2	11965738	rs609709	9.52E-01
2	11965740	rs609710	7.82E-02
2	11965750	rs609711	7.82E-02
2	11965751	rs609712	7.42E-01
2	11965772	rs609713	1.38E-01
2	11965780	rs609714	2.44E-01
2	11965785	rs609715	1.90E-01
2	11965789	rs609716	1.60E-01
2	11965790	rs609717	2.20E-01
2	11965797	rs609718	2.76E-01
2	11965798	rs609719	1.90E-01
2	11965800	rs609720	9.51E-02
2	11965801	rs609721	1.90E-01
2	11965802	rs609722	2.21E-02
2	11965805	rs609723	1.99E-01
2	11965806	rs609724	2.32E-01
2	11965808	rs609725	4.61E-01
2	11965810	rs609726	2.59E-01
2	11965840	rs609727	1.78E-01
2	11965873	rs609728	5.31E-01
2	11966226	rs609729	5.16E-01
2	11966316	rs609730	7.40E-01
2	11966360	rs609731	8.61E-02
2	11966451	rs609732	2.96E-01
2	11966455	rs609733	1.77E-01
2	11966506	rs609734	6.17E-01
2	11966638	rs609735	8.94E-01
2	11966719	rs609736	7.08E-01
2	11966721	rs609737	7.14E-01
2	11966778	rs609738	8.36E-01
2	11966849	rs609739	8.49E-01
2	11966951	rs609740	5.97E-01
2	11967030	rs609741	7.08E-01
2	11967136	rs609742	7.05E-01
2	11967141	rs609743	9.79E-01
2	11967143	rs609744	7.42E-01
2	11967212	rs609745	9.51E-01
2	11967274	rs609746	5.98E-01
2	11967295	rs609747	8.63E-01
2	11967417	rs609748	4.77E-01
2	11967461	rs609749	6.96E-01
2	11967483	rs609750	1.82E-01
2	11967535	rs609751	3.91E-01
2	11967537	rs609752	3.18E-01
2	11967538	rs609753	4.48E-01
2	11967541	rs609754	4.05E-01
2	11967551	rs609755	4.51E-01
2	11967636	rs609756	3.87E-01
2	11967643	rs609757	7.58E-01
2	11967665	rs609758	6.93E-01
2	11967830	rs609759	5.94E-01
2	11967850	rs609760	6.81E-01
2	11967868	rs609761	8.89E-01
2	11967886	rs609762	5.47E-01
2	11967897	rs609763	5.33E-01
2	11967906	rs609764	8.29E-01
2	11968005	rs609765	8.00E-01
2	11968011	rs609766	5.99E-01
2	11968013	rs609767	5.20E-01
2	11968057	rs609768	8.19E-01
2	11968059	rs609769	3.66E-01
2	11968117	rs609770	8.00E-01
2	11968130	rs609771	4.69E-01
2	11968131	rs609772	4.62E-01
2	11968146	rs609773	8.79E-01
2	11968180	rs609774	5.33E-01
2	11968216	rs609775	7.38E-01
2	11968220	rs609776	8.89E-01
2	11968234	rs609777	8.80E-01
2	11968609	rs609778	4.84E-01
2	11968634	rs609779	4.16E-01
2	11968675	rs609780	8.47E-01
2	11968761	rs609781	9.93E-01
2	11968893	rs609782	2.68E-01
2	11968999	rs609783	4.48E-01
2	11969008	rs609784	3.58E-01
2	11969088	rs609785	6.32E-01
2	11969097	rs609786	9.73E-01
2	11969137	rs609787	8.62E-01
2	11969376	rs609788	7.09E-01
2	11969467	rs609789	2.20E-01
2	11969585	rs609790	9.45E-01
2	11969606	rs609791	6.60E-01
2	11969696	rs609792	9.59E-01
2	11969946	rs609793	5.53E-01
2	11969988	rs609794	4.99E-01
2	11970004	rs609795	6.21E-01
2	11970056	rs609796	2.36E-01
2	11970091	rs609797	5.00E-01
2	11970092	rs609798	7.02E-01
2	11970110	rs609799	9.75E-01
2	11970127	rs609800	7.15E-01
2	11970182	rs609801	7.32E-01
2	11970187	rs609802	9.99E-01
2	11970307	rs609803	6.66E-01
2	11970397	rs609804	4.93E-02
2	11970409	rs609805	1.80E-01
2	11970449	rs609806	3.63E-01
2	11970451	rs609807	6.67E-01
2	11970503	rs609808	2.92E-01
2	11970512	rs609809	6.37E-01
2	11970521	rs609810	5.60E-01
2	11970633	rs609811	6.36E-02
2	11970888	rs609812	3.33E-01
2	11970941	rs609813	3.07E-01
2	11970977	rs609814	1.22E-01
2	11970992	rs609815	6.10E-01
2	11971010	rs609816	3.88E-01
2	11971064	rs609817	7.25E-01
2	11971124	rs609818	4.60E-01
2	11971133	rs609819	4.57E-01
2	11971142	rs609820	2.58E-01
2	11971148	rs609821	2.40E-01
2	11971207	rs609822	9.42E-02
2	11971296	rs609823	3.20E-01
2	11971354	rs609824	9.35E-01
2	11971363	rs609825	8.73E-01
2	11971422	rs609826	9.99E-01
2	11971563	rs609827	1.68E-01
2	11971623	rs609828	6.70E-01
2	11971629	rs609829	4.14E-01
2	11971656	rs609830	9.77E-02
2	11971685	rs609831	6.04E-01
2	11971746	rs609832	6.41E-01
2	11971755	rs609833	6.92E-01
2	11971776	rs609834	3.90E-01
2	11971791	rs609835	7.08E-01
2	11971818	rs609836	9.56E-01
2	11971833	rs609837	1.40E-01
2	11971839	rs609838	1.40E-01
2	11971890	rs609839	9.11E-01
2	11971917	rs609840	3.60E-01
2	11971965	rs609841	3.00E-01
2	11972004	rs609842	9.53E-01
2	11972070	rs609843	3.84E-01
2	11972073	rs609844	5.32E-01
2	11972076	rs609845	3.26E-01
2	11972160	rs609846	4.22E-01
2	11972181	rs609847	4.12E-01
2	11972223	rs609848	4.30E-01
2	11972244	rs609849	6.84E-01
2	11972298	rs609850	3.08E-01
2	11972334	rs609851	9.59E-01
2	11972337	rs609852	4.49E-01
2	11972352	rs609853	5.43E-01
2	11972364	rs609854	6.92E-02
2	11972370	rs609855	9.25E-01
2	11972378	rs609856	6.58E-01
2	11972412	rs609857	4.64E-01
2	11972538	rs609858	6.45E-01
2	11972556	rs609859	1.59E-01
2	11972589	rs609860	3.52E-01
2	11972610	rs609861	2.50E-01
2	11972615	rs609862	3.84E-01
2	11972617	rs609863	2.57E-01
2	11972618	rs609864	2.62E-01
2	11972629	rs609865	2.44E-01
2	11972643	rs609866	5.18E-01
2	11972684	rs609867	5.93E-01
2	11972698	rs609868	6.45E-01
2	11972725	rs609869	7.42E-02
2	11972758	rs609870	2.21E-01
2	11972845	rs609871	2.30E-01
2	11972869	rs609872	2.66E-01
2	11972924	rs609873	2.43E-01
2	11972941	rs609874	7.92E-01
2	11973037	rs609875	4.58E-01
2	11973048	rs609876	6.17E-01
2	11973062	rs609877	2.54E-01
2	11973083	rs609878	5.39E-01
2	11973259	rs609879	1.46E-01
2	11973345	rs609880	1.85E-01
2	11973544	rs609881	9.00E-01
2	11973580	rs609882	4.86E-01
2	11973600	rs609883	3.66E-01
2	11973629	rs609884	1.36E-01
2	11973729	rs609885	1.73E-01
2	11973761	rs609886	3.35E-01
2	11973788	rs609887	8.40E-01
2	11973806	rs609888	8.46E-01
2	11973850	rs609889	4.10E-02
2	11973901	rs609890	2.75E-01
2	11973917	rs609891	4.97E-01
2	11973948	rs609892	9.25E-01
2	11973973	rs609893	3.06E-01
2	11973977	rs609894	1.37E-01
2	11974080	rs609895	5.11E-01
2	11974102	rs609896	6.96E-02
2	11974156	rs609897	2.22E-01
2	11974168	rs609898	9.61E-01
2	11974405	rs609899	7.90E-01
2	11974412	rs609900	6.52E-01
2	11974558	rs609901	6.46E-01
2	11974577	rs609902	5.56E-01
2	11974599	rs609903	4.03E-01
2	11974619	rs609904	3.34E-01
2	11974712	rs609905	5.55E-01
2	11974856	rs609906	9.88E-01
2	11974889	rs609907	7.18E-01
2	11974890	rs609908	6.93E-01
2	11974922	rs609909	9.43E-01
2	11974997	rs609910	2.08E-01
2	11975036	rs609911	1.53E-01
2	11975039	rs609912	1.78E-01
2	11975077	rs609913	4.27E-01
2	11975084	rs609914	3.33E-01
2	11975135	rs609915	5.89E-01
2	11975138	rs609916	2.38E-01
2	11975179	rs609917	5.64E-01
2	11975202	rs609918	2.88E-01
2	11975566	rs609919	1.88E-01
2	11975712	rs609920	6.34E-01
2	11975737	rs609921	5.32E-01
2	11975773	rs609922	1.90E-01
2	11975831	rs609923	1.50E-01
2	11975877	rs609924	6.84E-01
2	11975923	rs609925	8.17E-01
2	11975943	rs609926	1.18E-01
2	11975948	rs609927	4.46E-01
2	11976010	rs609928	1.91E-01
2	11976055	rs609929	1.41E-01
2	11976066	rs609930	3.88E-01
2	11976067	rs609931	6.73E-01
2	11976160	rs609932	4.34E-01
2	11976164	rs609933	7.35E-01
2	11976229	rs609934	4.64E-01
2	11976247	rs609935	2.87E-01
2	11976298	rs609936	1.35E-01
2	11976333	rs609937	4.74E-01
2	11976334	rs609938	2.78E-02
2	11976340	rs609939	4.72E-01
2	11976344	rs609940	8.25E-01
2	11976346	rs609941	3.70E-01
2	11976352	rs609942	5.75E-01
2	11976353	rs609943	4.83E-01
2	11976356	rs609944	6.08E-01
2	11976373	rs609945	7.92E-01
2	11976374	rs609946	8.68E-01
2	11976376	rs609947	2.93E-02
2	11976378	rs609948	7.45E-02
2	11976380	rs609949	7.32E-01
2	11976388	rs609950	2.93E-02
2	11976396	rs609951	4.93E-02
2	11976442	rs609952	2.37E-01
2	11976454	rs609953	7.01E-01
2	11976478	rs609954	8.11E-01
2	11976511	rs609955	7.92E-01
2	11976550	rs609956	5.51E-01
2	11976657	rs609957	7.14E-01
2	11976681	rs609958	6.30E-02
2	11976683	rs609959	7.06E-02
2	11976804	rs609960	4.21E-01
2	11976806	rs609961	4.46E-01
2	11976825	rs609962	5.10E-01
2	11976833	rs609963	6.05E-01
2	11976837	rs609964	4.79E-01
2	11976840	rs609965	4.82E-01
2	11976841	rs609966	5.93E-01
2	11976843	rs609967	5.74E-01
2	11976850	rs609968	6.48E-01
2	11976851	rs609969	5.11E-01
2	11976857	rs609970	4.49E-01
2	11976858	rs609971	5.24E-01
2	11976863	rs609972	2.22E-01
2	11976882	rs609973	6.05E-01
2	11976883	rs609974	4.04E-01
2	11976887	rs609975	7.05E-01
2	11976970	rs609976	6.34E-01
2	11977005	rs609977	7.07E-01
2	11977088	rs609978	5.72E-02
2	11977129	rs609979	5.22E-01
2	11977220	rs609980	3.02E-01
2	11977257	rs609981	4.61E-01
2	11977501	rs609982	4.38E-01
2	11977629	rs609983	4.12E-01
2	11977744	rs609984	7.18E-02
2	11977745	rs609985	2.41E-01
2	11977770	rs609986	6.70E-01
2	11977772	rs609987	6.08E-01
2	11977880	rs609988	3.59E-02
2	11977882	rs609989	9.31E-01
2	11977938	rs609990	6.57E-01
2	11978031	rs609991	7.77E-01
2	11978146	rs609992	7.27E-01
2	11978158	rs609993	2.34E-01
2	11978243	rs609994	1.53E-01
2	11978258	rs609995	5.48E-01
2	11978370	rs609996	8.63E-01
2	11978371	rs609997	1.96E-01
2	11978375	rs609998	8.69E-01
2	11978587	rs609999	2.85E-01
2	11978621	rs610000	8.87E-01
2	11978644	rs610001	6.06E-01
2	11978900	rs610002	3.66E-01
2	11978907	rs610003	7.10E-01
2	11978952	rs610004	7.84E-01
2	11979096	rs610005	6.43E-01
2	11979128	rs610006	7.67E-01
2	11979147	rs610007	4.87E-01
2	11979188	rs610008	6.59E-01
2	11979214	rs610009	5.80E-01
2	11979299	rs610010	5.97E-01
2	11979302	rs610011	8.42E-01
2	11979324	rs610012	9.84E-01
2	11979345	rs610013	4.22E-01
2	11979353	rs610014	9.67E-01
2	11979391	rs610015	5.18E-01
2	11979407	rs610016	9.52E-01
2	11979427	rs610017	8.65E-01
2	11979459	rs610018	9.44E-01
2	11979489	rs610019	1.76E-01
2	11979510	rs610020	6.09E-01
2	11979565	rs610021	5.61E-01
2	11979587	rs610022	5.35E-01
2	11979897	rs610023	9.13E-01
2	11979945	rs610024	3.81E-01
2	11980005	rs610025	9.54E-01
2	11980010	rs610026	3.44E-03
2	11980040	rs610027	9.04E-03
2	11980049	rs610028	8.97E-01
2	11980050	rs610029	7.44E-01
2	11980052	rs610030	7.71E-01
2	11980063	rs610031	2.04E-01
2	11980084	rs610032	2.62E-01
2	11980095	rs610033	8.99E-01
2	11980109	rs610034	8.81E-01
2	11980142	rs610035	4.01E-01
2	11980143	rs610036	1.19E-01
2	11980146	rs610037	9.01E-01
2	11980151	rs610038	8.71E-01
2	11980171	rs610039	3.33E-01
2	11980194	rs610040	3.48E-01
2	11980195	rs610041	2.66E-01
2	11980202	rs610042	4.88E-01
2	11980266	rs610043	3.14E-01
2	11980274	rs610044	6.52E-01
2	11980299	rs610045	1.05E-01
2	11980304	rs610046	1.50E-01
2	11980305	rs610047	1.11E-01
2	11980347	rs610048	3.71E-01
2	11980423	rs610049	7.99E-01
2	11980427	rs610050	7.47E-01
2	11980434	rs610051	4.73E-01
2	11980447	rs610052	6.79E-01
2	11980461	rs610053	6.24E-01
2	11980466	rs610054	4.08E-01
2	11980475	rs610055	5.33E-02
2	11980477	rs610056	2.64E-01
2	11980489	rs610057	4.36E-01
2	11980537	rs610058	1.07E-01
2	11980583	rs610059	4.82E-01
2	11980614	rs610060	3.05E-02
2	11980627	rs610061	9.97E-01
2	11980690	rs610062	2.51E-01
2	11980800	rs610063	4.71E-01
2	11980805	rs610064	9.33E-01
2	11980824	rs610065	6.78E-01
2	11980837	rs610066	8.22E-01
2	11980877	rs610067	3.97E-01
2	11981011	rs610068	3.91E-01
2	11981024	rs610069	3.20E-01
2	11981073	rs610070	4.32E-01
2	11981103	rs610071	7.97E-01
2	11981215	rs610072	2.11E-01
2	11981217	rs610073	9.12E-01
2	11981239	rs610074	5.07E-01
2	11981254	rs610075	2.24E-01
2	11981265	rs610076	2.35E-01
2	11981305	rs610077	1.98E-01
2	11981350	rs610078	5.51E-01
2	11981367	rs610079	7.10E-01
2	11981368	rs610080	7.10E-01
2	11981374	rs610081	8.68E-01
2	11981409	rs610082	4.13E-01
2	11981443	rs610083	9.93E-01
2	11981452	rs610084	6.99E-01
2	11981491	rs610085	2.56E-01
2	11981506	rs610086	6.36E-01
2	11981512	rs610087	3.29E-02
2	11981522	rs610088	6.36E-01
2	11981573	rs610089	5.76E-01
2	11981582	rs610090	3.07E-01
2	11981643	rs610091	6.48E-01
2	11981653	rs610092	5.10E-01
2	11981827	rs610093	7.43E-02
2	11982009	rs610094	3.94E-01
2	11982049	rs610095	1.75E-01
2	11982058	rs610096	7.27E-01
2	11982075	rs610097	2.49E-01
2	11982087	rs610098	2.62E-01
2	11982088	rs610099	3.20E-01
2	11982091	rs610100	9.77E-01
2	11982104	rs610101	9.03E-01
2	11982115	rs610102	8.92E-01
2	11982125	rs610103	9.29E-01
2	11982229	rs610104	3.70E-01
2	11982237	rs610105	7.31E-02
2	11982391	rs610106	3.69E-01
2	11982474	rs610107	9.37E-01
2	11982514	rs610108	3.77E-01
2	11982540	rs610109	7.79E-01
2	11982573	rs610110	7.56E-01
2	11982578	rs610111	7.10E-01
2	11982592	rs610112	6.40E-01
2	11982600	rs610113	3.01E-01
2	11982622	rs610114	5.89E-01
2	11982628	rs610115	5.93E-01
2	11982652	rs610116	6.65E-01
2	11982689	rs610117	8.29E-01
2	11983079	rs610118	2.06E-01
2	11983129	rs610119	2.46E-01
2	11983322	rs610120	6.08E-01
2	11983356	rs610121	9.51E-01
2	11983365	rs610122	5.86E-01
2	11983385	rs610123	4.09E-01
2	11983386	rs610124	8.83E-01
2	11983414	rs610125	6.85E-01
2	11983420	rs610126	6.54E-01
2	11983429	rs610127	5.97E-01
2	11983457	rs610128	5.30E-01
2	11983461	rs610129	5.30E-01
2	11983471	rs610130	5.39E-01
2	11983509	rs610131	7.47E-01
2	11983523	rs610132	3.48E-01
2	11983528	rs610133	6.45E-01
2	11983544	rs610134	7.90E-01
2	11983571	rs610135	9.03E-01
2	11983583	rs610136	8.78E-01
2	11983602	rs610137	9.90E-01
2	11983605	rs610138	3.04E-01
2	11983646	rs610139	5.72E-01
2	11983647	rs610140	6.87E-01
2	11983648	rs610141	9.17E-01
2	11983691	rs610142	6.20E-01
2	11983696	rs610143	5.12E-01
2	11983713	rs610144	4.35E-01
2	11983714	rs610145	4.76E-01
2	11983717	rs610146	2.43E-01
2	11983762	rs610147	6.69E-01
2	11983764	rs610148	4.80E-01
2	11983901	rs610149	4.56E-01
2	11983970	rs610150	1.50E-01
2	11984018	rs610151	8.66E-01
2	11984021	rs610152	9.26E-01
2	11984026	rs610153	1.73E-01
2	11984052	rs610154	2.81E-01
2	11984066	rs610155	4.89E-01
2	11984101	rs610156	2.87E-01
2	11984104	rs610157	3.90E-01
2	11984342	rs610158	5.19E-01
2	11984498	rs610159	7.88E-01
2	11984609	rs610160	9.21E-01
2	11984649	rs610161	7.12E-01
2	11984667	rs610162	9.27E-01
2	11985039	rs610163	5.04E-01
2	11985122	rs610164	8.50E-01
2	11985141	rs610165	2.81E-01
2	11985168	rs610166	4.59E-01
2	11985169	rs610167	1.61E-01
2	11985240	rs610168	6.92E-02
2	11985271	rs610169	8.29E-02
2	11985284	rs610170	2.25E-01
2	11985299	rs610171	2.46E-01
2	11985302	rs610172	2.02E-01
2	11985354	rs610173	3.51E-01
2	11985373	rs610174	2.92E-01
2	11985426	rs610175	5.62E-01
2	11985773	rs610176	4.76E-01
2	11985817	rs610177	1.78E-01
2	11985835	rs610178	2.41E-01
2	11985882	rs610179	3.40E-01
2	11985889	rs610180	3.17E-01
2	11985916	rs610181	2.74E-01
2	11985919	rs610182	9.34E-01
2	11985925	rs610183	3.57E-01
2	11986222	rs610184	8.47E-01
2	11986241	rs610185	5.47E-01
2	11986358	rs610186	8.25E-02
2	11986428	rs610187	9.39E-01
2	11986512	rs610188	2.89E-01
2	11986523	rs610189	2.89E-01
2	11986572	rs610190	2.89E-01
2	11986587	rs610191	3.05E-01
2	11986647	rs610192	2.95E-01
2	11986665	rs610193	1.60E-01
2	11986710	rs610194	3.55E-01
2	11986860	rs610195	1.03E-01
2	11986920	rs610196	2.86E-01
2	11987040	rs610197	1.13E-01
2	11987043	rs610198	2.27E-01
2	11987046	rs610199	2.42E-01
2	11987078	rs610200	2.30E-01
2	11987136	rs610201	5.78E-02
2	11987144	rs610202	5.80E-02
2	11987147	rs610203	4.07E-02
2	11987151	rs610204	6.55E-02
2	11987153	rs610205	6.79E-02
2	11987166	rs610206	5.64E-02
2	11987186	rs610207	5.69E-02
2	11987188	rs610208	5.60E-02
2	11987191	rs610209	6.39E-02
2	11987227	rs610210	3.87E-02
2	11987323	rs610211	6.33E-01
2	11987344	rs610212	6.46E-01
2	11987356	rs610213	6.12E-01
2	11987404	rs610214	8.91E-01
2	11987407	rs610215	6.11E-01
2	11987428	rs610216	9.76E-01
2	11987515	rs610217	9.80E-01
2	11987569	rs610218	6.70E-01
2	11987633	rs610219	7.88E-01
2	11987646	rs610220	2.48E-01
2	11987674	rs610221	6.02E-01
2	11987695	rs610222	6.68E-01
2	11987944	rs610223	6.22E-02
2	11988019	rs610224	4.60E-02
2	11988025	rs610225	3.25E-02
2	11988026	rs610226	5.72E-02
2	11988067	rs610227	2.04E-01
2	11988211	rs610228	5.65E-01
2	11988284	rs610229	1.12E-01
2	11988355	rs610230	9.21E-01
2	11988373	rs610231	9.59E-01
2	11988391	rs610232	8.44E-01
2	11988403	rs610233	9.80E-02
2	11988404	rs610234	9.98E-01
2	11988463	rs610235	3.71E-01
2	11988478	rs610236	3.54E-01
2	11988532	rs610237	4.36E-02
2	11988553	rs610238	1.31E-01
2	11988578	rs610239	1.97E-01
2	11988594	rs610240	1.72E-01
2	11988597	rs610241	1.59E-01
2	11988599	rs610242	1.73E-01
2	11988600	rs610243	2.08E-01
2	11988610	rs610244	2.12E-01
2	11988621	rs610245	4.97E-01
2	11988640	rs610246	1.63E-01
2	11988641	rs610247	1.63E-01
2	11988646	rs610248	1.22E-01
2	11988665	rs610249	5.75E-01
2	11988751	rs610250	6.22E-01
2	11988753	rs610251	5.61E-01
2	11988823	rs610252	1.02E-01
2	11988893	rs610253	4.45E-01
2	11988995	rs610254	1.26E-01
2	11989279	rs610255	1.85E-01
2	11989290	rs610256	1.85E-01
2	11989299	rs610257	1.86E-01
2	11989302	rs610258	5.56E-01
2	11989315	rs610259	6.18E-01
2	11989320	rs610260	2.16E-01
2	11989334	rs610261	8.09E-02
2	11989343	rs610262	9.55E-01
2	11989397	rs610263	8.56E-01
2	11989419	rs610264	5.38E-01
2	11989431	rs610265	7.03E-01
2	11989494	rs610266	5.05E-01
2	11989580	rs610267	4.73E-01
2	11989584	rs610268	6.15E-01
2	11989639	rs610269	3.72E-01
2	11989752	rs610270	6.67E-01
2	11989806	rs610271	6.78E-01
2	11989849	rs610272	5.27E-01
2	11989874	rs610273	5.82E-01
2	11989920	rs610274	3.24E-01
2	11990677	rs610275	4.55E-01
2	11990965	rs610276	5.77E-01
2	11991118	rs610277	9.82E-01
2	11991301	rs610278	9.33E-01
2	11991302	rs610279	5.97E-01
2	11991380	rs610280	1.75E-01
2	11991507	rs610281	1.37E-01
2	11991695	rs610282	4.85E-01
2	11991859	rs610283	5.76E-01
2	11992042	rs610284	8.48E-01
2	11992164	rs610285	4.98E-01
2	11992508	rs610286	4.84E-01
2	11992805	rs610287	6.87E-01
2	11992813	rs610288	6.91E-01
2	11992816	rs610289	6.84E-01
2	11992818	rs610290	8.57E-01
2	11992821	rs610291	7.36E-01
2	11992831	rs610292	7.45E-01
2	11992835	rs610293	8.89E-01
2	11992844	rs610294	7.34E-01
2	11992847	rs610295	7.17E-01
2	11992862	rs610296	8.59E-01
2	11992863	rs610297	8.60E-01
2	11992876	rs610298	8.24E-01
2	11992880	rs610299	9.45E-01
2	11992975	rs610300	4.37E-01
2	11993048	rs610301	9.88E-01
2	11993090	rs610302	6.31E-01
2	11993091	rs610303	6.80E-01
2	11993191	rs610304	8.50E-01
2	11993208	rs610305	6.38E-01
2	11993209	rs610306	9.66E-01
2	11993215	rs610307	5.56E-01
2	11993333	rs610308	9.09E-01
2	11993743	rs610309	9.58E-02
2	11993854	rs610310	5.48E-01
2	11993969	rs610311	7.22E-01
2	11994145	rs610312	5.02E-01
2	11994159	rs610313	5.27E-01
2	11994748	rs610314	9.49E-01
2	11994749	rs610315	9.52E-01
2	11995035	rs610316	7.17E-01
2	11995116	rs610317	1.92E-01
2	11995322	rs610318	9.40E-01
2	11995388	rs610319	1.04E-01
2	11995478	rs610320	8.04E-01
2	11995841	rs610321	4.27E-01
2	11996043	rs610322	5.68E-01
2	11996081	rs610323	5.60E-01
2	11996198	rs610324	6.31E-01
2	11996328	rs610325	8.19E-01
2	11996358	rs610326	8.99E-01
2	11996466	rs610327	8.99E-01
2	11996556	rs610328	7.32E-01
2	11996798	rs610329	8.49E-01
2	11996825	rs610330	3.86E-01
2	11996834	rs610331	8.69E-01
2	11996838	rs610332	8.87E-01
2	11997008	rs610333	4.62E-01
2	11997139	rs610334	4.03E-01
2	11997166	rs610335	9.89E-01
2	11997172	rs610336	7.67E-01
2	11997178	rs610337	4.61E-01
2	11997199	rs610338	3.45E-01
2	11997548	rs610339	6.21E-02
2	11997551	rs610340	2.32E-02
2	11997601	rs610341	3.97E-02
2	11997618	rs610342	7.52E-02
2	11997644	rs610343	6.38E-02
2	11997646	rs610344	9.62E-02
2	11997675	rs610345	1.22E-01
2	11997772	rs610346	7.51E-01
2	11997813	rs610347	1.71E-01
2	11997821	rs610348	1.57E-01
2	11997830	rs610349	1.72E-01
2	11997833	rs610350	1.72E-01
2	11998084	rs610351	1.26E-01
2	11998089	rs610352	1.26E-01
2	11998090	rs610353	1.25E-01
2	11998397	rs610354	7.93E-01
2	11998424	rs610355	7.85E-01
2	11998614	rs610356	9.32E-01
2	11998622	rs610357	9.05E-01
2	11998624	rs610358	8.39E-01
2	11998634	rs610359	7.79E-01
2	11998659	rs610360	9.98E-01
2	11998661	rs610361	9.98E-01
2	11998684	rs610362	7.93E-01
2	11998827	rs610363	9.36E-01
2	11999080	rs610364	9.50E-01
2	11999152	rs610365	3.58E-01
2	11999212	rs610366	9.21E-01
2	11999223	rs610367	4.17E-01
2	11999262	rs610368	3.75E-01
2	11999355	rs610369	9.80E-01
2	11999441	rs610370	5.19E-01
2	11999454	rs610371	8.52E-01
2	11999468	rs610372	8.83E-01
2	11999495	rs610373	5.62E-01
2	11999552	rs610374	2.09E-01
2	11999596	rs610375	6.82E-01
2	11999642	rs610376	5.94E-01
2	11999664	rs610377	6.18E-01
2	11999681	rs610378	8.62E-01
2	11999685	rs610379	7.63E-01
2	11999688	rs610380	4.35E-01
2	11999689	rs610381	5.48E-01
2	11999691	rs610382	7.63E-01
2	11999694	rs610383	7.63E-01
2	11999698	rs610384	9.36E-01
2	11999765	rs610385	6.63E-01
2	11999790	rs610386	7.02E-01
2	11999858	rs610387	1.67E-01
2	11999915	rs610388	6.81E-01
2	11999978	rs610389	7.49E-01
2	12000002	rs610390	5.56E-01
2	12000014	rs610391	5.56E-01
2	12000020	rs610392	6.52E-01
2	12000040	rs610393	7.46E-01
2	12000041	rs610394	7.56E-01
2	12000054	rs610395	4.65E-01
2	12000063	rs610396	2.34E-01
2	12000064	rs610397	4.53E-01
2	12000079	rs610398	7.56E-01
2	12000080	rs610399	4.72E-01
2	12000082	rs610400	9.11E-01
2	12000085	rs610401	9.35E-01
2	12000107	rs610402	7.65E-01
2	12000155	rs610403	9.88E-01
2	12000191	rs610404	5.38E-01
2	12000203	rs610405	8.92E-01
2	12000204	rs610406	2.81E-01
2	12000220	rs610407	4.09E-02
2	12000236	rs610408	1.76E-01
2	12000239	rs610409	1.76E-01
2	12000248	rs610410	2.76E-01
2	12000258	rs610411	1.75E-01
2	12000261	rs610412	1.76E-01
2	12000262	rs610413	2.91E-01
2	12000278	rs610414	7.39E-02
2	12000283	rs610415	2.52E-01
2	12000284	rs610416	1.85E-01
2	12000291	rs610417	4.29E-01
2	12000349	rs610418	2.76E-01
2	12000373	rs610419	9.10E-02
2	12000382	rs610420	6.65E-01
2	12000465	rs610421	2.39E-01
2	12000523	rs610422	5.72E-01
2	12000585	rs610423	7.11E-01
2	12000602	rs610424	4.78E-01
2	12000721	rs610425	2.92E-01
2	12001054	rs610426	8.99E-01
2	12001066	rs610427	8.99E-01
2	12001402	rs610428	3.27E-01
2	12001439	rs610429	6.96E-01
2	12001451	rs610430	2.72E-01
2	12001520	rs610431	4.90E-01
2	12001615	rs610432	8.73E-01
2	12001630	rs610433	7.51E-01
2	12001670	rs610434	3.49E-01
2	12001700	rs610435	2.72E-01
2	12001766	rs610436	8.32E-01
2	12001805	rs610437	9.11E-01
2	12001907	rs610438	6.03E-01
2	12001910	rs610439	4.74E-01
2	12001922	rs610440	6.06E-01
2	12001940	rs610441	2.19E-01
2	12002168	rs610442	4.14E-01
2	12002226	rs610443	6.32E-01
2	12002230	rs610444	8.28E-01
2	12002236	rs610445	7.90E-01
2	12002344	rs610446	5.43E-02
2	12002589	rs610447	9.11E-01
2	12002628	rs610448	7.78E-01
2	12002635	rs610449	9.75E-01
2	12002650	rs610450	8.64E-01
2	12002737	rs610451	9.38E-01
2	12002759	rs610452	8.36E-01
2	12002794	rs610453	5.85E-01
2	12002813	rs610454	6.71E-01
2	12002939	rs610455	5.00E-01
2	12003112	rs610456	2.07E-01
2	12003115	rs610457	1.79E-01
2	12003117	rs610458	2.13E-01
2	12003130	rs610459	8.09E-01
2	12003131	rs610460	5.33E-01
2	12003141	rs610461	9.20E-01
2	12003177	rs610462	9.30E-01
2	12003186	rs610463	9.38E-01
2	12003201	rs610464	4.53E-01
2	12003222	rs610465	6.85E-01
2	12003237	rs610466	8.65E-01
2	12003274	rs610467	6.72E-01
2	12003281	rs610468	4.79E-01
2	12003284	rs610469	2.67E-01
2	12003400	rs610470	7.50E-01
2	12003421	rs610471	4.28E-01
2	12003556	rs610472	7.81E-01
2	12003568	rs610473	5.47E-01
2	12003605	rs610474	5.77E-01
2	12003621	rs610475	5.39E-01
2	12003637	rs610476	6.32E-01
2	12003678	rs610477	9.72E-01
2	12003709	rs610478	2.88E-01
2	12003712	rs610479	5.49E-01
2	12003715	rs610480	7.60E-01
2	12003724	rs610481	6.70E-01
2	12003850	rs610482	4.36E-01
2	12003979	rs610483	7.58E-01
2	12004265	rs610484	8.23E-01
2	12004296	rs610485	9.15E-01
2	12004315	rs610486	7.28E-01
2	12004498	rs610487	5.15E-01
2	12004519	rs610488	7.44E-01
2	12004571	rs610489	6.80E-01
2	12004753	rs610490	2.54E-01
2	12004765	rs610491	1.11E-01
2	12004798	rs610492	2.65E-02
2	12004808	rs610493	2.65E-02
2	12004817	rs610494	2.88E-02
2	12004821	rs610495	3.06E-01
2	12004862	rs610496	4.06E-01
2	12004910	rs610497	6.32E-02
2	12004929	rs610498	8.42E-01
2	12004994	rs610499	8.21E-01
2	12005027	rs610500	7.93E-01
2	12005167	rs610501	8.36E-01
2	12005250	rs610502	6.02E-01
2	12005256	rs610503	5.93E-01
2	12005317	rs610504	3.97E-01
2	12005320	rs610505	3.97E-01
2	12005356	rs610506	3.13E-01
2	12005374	rs610507	9.32E-01
2	12005383	rs610508	5.35E-01
2	12005502	rs610509	8.03E-01
2	12005730	rs610510	6.63E-01
2	12005741	rs610511	3.74E-01
2	12005748	rs610512	4.24E-01
2	12005998	rs610513	5.14E-01
2	12006070	rs610514	6.61E-01
2	12006100	rs610515	5.21E-01
2	12006122	rs610516	7.74E-01
2	12006139	rs610517	5.35E-01
2	12006143	rs610518	3.74E-01
2	12006154	rs610519	7.55E-01
2	12006386	rs610520	3.82E-01
2	12006513	rs610521	9.05E-01
2	12006893	rs610522	6.44E-02
2	12006897	rs610523	5.20E-02
2	12007007	rs610524	9.52E-01
2	12007205	rs610525	5.82E-01
2	12007336	rs610526	6.09E-01
2	12007439	rs610527	7.92E-01
2	12007453	rs610528	7.05E-01
2	12007720	rs610529	9.84E-01
2	12007727	rs610530	9.62E-01
2	12007776	rs610531	6.30E-01
2	12007963	rs610532	2.29E-01
2	12008032	rs610533	3.41E-01
2	12008162	rs610534	9.22E-01
2	12008165	rs610535	9.22E-01
2	12008170	rs610536	9.13E-01
2	12008183	rs610537	3.98E-01
2	12008186	rs610538	8.33E-01
2	12008197	rs610539	8.76E-01
2	12008200	rs610540	8.52E-01
2	12008207	rs610541	7.87E-01
2	12008216	rs610542	8.89E-01
2	12008343	rs610543	3.20E-01
2	12008400	rs610544	6.67E-01
2	12008427	rs610545	6.51E-01
2	12008476	rs610546	5.25E-01
2	12008521	rs610547	9.49E-01
2	12008525	rs610548	8.30E-01
2	12008545	rs610549	4.62E-01
2	12008575	rs610550	5.34E-01
2	12008602	rs610551	7.16E-01
2	12008608	rs610552	5.87E-01
2	12008637	rs610553	5.90E-01
2	12008653	rs610554	4.73E-01
2	12008661	rs610555	4.64E-01
2	12008664	rs610556	4.72E-01
2	12008722	rs610557	5.44E-01
2	12008803	rs610558	5.18E-01
2	12008855	rs610559	9.15E-01
2	12008893	rs610560	8.18E-01
2	12008938	rs610561	7.49E-01
2	12008941	rs610562	7.80E-01
2	12008956	rs610563	8.05E-01
2	12009010	rs610564	9.24E-01
2	12009028	rs610565	6.21E-01
2	12009031	rs610566	5.48E-01
2	12009042	rs610567	7.07E-01
2	12009112	rs610568	2.25E-01
2	12009124	rs610569	4.84E-01
2	12009132	rs610570	5.09E-01
2	12009150	rs610571	4.01E-01
2	12009160	rs610572	3.84E-01
2	12009184	rs610573	6.54E-01
2	12009189	rs610574	4.51E-01
2	12009265	rs610575	4.13E-01
2	12009268	rs610576	4.10E-01
2	12009277	rs610577	3.86E-01
2	12009327	rs610578	8.52E-01
2	12009356	rs610579	1.96E-01
2	12009440	rs610580	3.95E-01
2	12009443	rs610581	7.30E-01
2	12009451	rs610582	9.35E-01
2	12009452	rs610583	7.30E-01
2	12009466	rs610584	5.47E-01
2	12009475	rs610585	8.39E-01
2	12009517	rs610586	7.81E-01
2	12009518	rs610587	8.50E-01
2	12009535	rs610588	6.59E-01
2	12009540	rs610589	7.12E-01
2	12009544	rs610590	7.36E-01
2	12009548	rs610591	7.36E-01
2	12009554	rs610592	8.16E-01
2	12009648	rs610593	5.39E-01
2	12009676	rs610594	2.57E-01
2	12009690	rs610595	5.07E-01
2	12009757	rs610596	6.43E-01
2	12009763	rs610597	5.76E-01
2	12009822	rs610598	7.78E-01
2	12009824	rs610599	8.69E-01
2	12010039	rs610600	4.73E-01
2	12010102	rs610601	7.71E-01
2	12010111	rs610602	3.56E-01
2	12010114	rs610603	5.96E-01
2	12010186	rs610604	7.00E-01
2	12010250	rs610605	4.74E-01
2	12010279	rs610606	9.42E-01
2	12010321	rs610607	9.45E-01
2	12010657	rs610608	5.99E-01
2	12010661	rs610609	9.33E-01
2	12010757	rs610610	7.70E-01
2	12010776	rs610611	6.33E-01
2	12010988	rs610612	1.81E-01
2	12011030	rs610613	8.26E-01
2	12011049	rs610614	8.34E-01
2	12011115	rs610615	3.67E-01
2	12011205	rs610616	3.02E-01
2	12011210	rs610617	2.41E-01
2	12011223	rs610618	2.41E-01
2	12011233	rs610619	1.86E-01
2	12011264	rs610620	3.44E-01
2	12011290	rs610621	8.43E-01
2	12011296	rs610622	7.47E-02
2	12011336	rs610623	7.90E-02
2	12011339	rs610624	5.88E-01
2	12011465	rs610625	9.71E-01
2	12011490	rs610626	9.97E-01
2	12011509	rs610627	8.62E-01
2	12011521	rs610628	9.50E-01
2	12011525	rs610629	8.65E-01
2	12011532	rs610630	8.62E-01
2	12011540	rs610631	3.31E-01
2	12011568	rs610632	6.07E-01
2	12011582	rs610633	6.05E-01
2	12011636	rs610634	9.25E-01
2	12011672	rs610635	2.61E-01
2	12011681	rs610636	2.28E-01
2	12011764	rs610637	2.75E-01
2	12011772	rs610638	3.05E-01
2	12011783	rs610639	9.71E-01
2	12011805	rs610640	5.04E-01
2	12011810	rs610641	4.20E-01
2	12011813	rs610642	5.03E-01
2	12011816	rs610643	3.96E-01
2	12011857	rs610644	4.89E-01
2	12011938	rs610645	4.40E-01
2	12011941	rs610646	3.51E-01
2	12011944	rs610647	3.29E-01
2	12011947	rs610648	3.91E-01
2	12011986	rs610649	8.47E-01
2	12012055	rs610650	6.67E-01
2	12012101	rs610651	6.92E-01
2	12012102	rs610652	4.19E-01
2	12012107	rs610653	5.03E-01
2	12012113	rs610654	5.16E-01
2	12012131	rs610655	5.35E-01
2	12012138	rs610656	4.76E-01
2	12012152	rs610657	6.11E-01
2	12012177	rs610658	5.16E-01
2	12012309	rs610659	7.87E-01
2	12012321	rs610660	5.32E-01
2	12012324	rs610661	8.24E-01
2	12012330	rs610662	8.58E-01
2	12012333	rs610663	8.58E-01
2	12012337	rs610664	1.22E-01
2	12012346	rs610665	9.98E-01
2	12012358	rs610666	9.66E-01
2	12012396	rs610667	9.26E-01
2	12012414	rs610668	2.41E-01
2	12012426	rs610669	2.71E-01
2	12012432	rs610670	7.00E-01
2	12012469	rs610671	3.27E-01
2	12012489	rs610672	2.47E-01
2	12012548	rs610673	8.21E-01
2	12012555	rs610674	9.64E-01
2	12012586	rs610675	4.66E-01
2	12012596	rs610676	5.81E-01
2	12012631	rs610677	4.55E-01
2	12012649	rs610678	5.10E-01
2	12012989	rs610679	9.33E-01
2	12013001	rs610680	9.32E-01
2	12013103	rs610681	7.19E-01
2	12013298	rs610682	6.65E-01
2	12013304	rs610683	6.78E-01
2	12013311	rs610684	8.94E-01
2	12013322	rs610685	5.78E-01
2	12013341	rs610686	5.19E-01
2	12013358	rs610687	4.40E-01
2	12013386	rs610688	9.24E-01
2	12013418	rs610689	9.70E-01
2	12013443	rs610690	6.70E-01
2	12013462	rs610691	6.05E-01
2	12013473	rs610692	5.48E-01
2	12013493	rs610693	6.90E-01
2	12013670	rs610694	3.94E-01
2	12013712	rs610695	1.88E-01
2	12013818	rs610696	2.20E-01
2	12013946	rs610697	1.38E-01
2	12013947	rs610698	1.06E-01
2	12013949	rs610699	4.87E-01
2	12014013	rs610700	7.65E-01
2	12014023	rs610701	6.16E-01
2	12014024	rs610702	5.33E-01
2	12014056	rs610703	4.20E-01
2	12014082	rs610704	9.67E-01
2	12014083	rs610705	4.96E-01
2	12014085	rs610706	3.84E-01
2	12014155	rs610707	6.69E-01
2	12014158	rs610708	8.66E-01
2	12014168	rs610709	1.49E-02
2	12014215	rs610710	2.71E-01
2	12014271	rs610711	4.02E-01
2	12014275	rs610712	4.34E-01
2	12014295	rs610713	2.60E-01
2	12014310	rs610714	2.77E-01
2	12014311	rs610715	6.14E-01
2	12014317	rs610716	3.87E-01
2	12014529	rs610717	2.60E-01
2	12014553	rs610718	4.87E-01
2	12014556	rs610719	4.80E-01
2	12014558	rs610720	5.79E-01
2	12014559	rs610721	5.13E-01
2	12014679	rs610722	8.20E-01
2	12014711	rs610723	9.27E-01
2	12014789	rs610724	8.68E-01
2	12014810	rs610725	8.86E-01
2	12014985	rs610726	7.10E-01
2	12014996	rs610727	6.90E-01
2	12015035	rs610728	8.99E-01
2	12015075	rs610729	1.77E-01
2	12015091	rs610730	9.27E-01
2	12015106	rs610731	8.59E-01
2	12015138	rs610732	9.01E-01
2	12015316	rs610733	2.47E-01
2	12015344	rs610734	6.63E-01
2	12015370	rs610735	8.17E-01
2	12015409	rs610736	1.69E-01
2	12015420	rs610737	9.66E-01
2	12015426	rs610738	9.17E-01
2	12015814	rs610739	4.57E-01
2	12015860	rs610740	4.26E-01
2	12015883	rs610741	8.73E-01
2	12015951	rs610742	2.19E-01
2	12015965	rs610743	1.24E-01
2	12016003	rs610744	7.56E-01
2	12016016	rs610745	2.79E-01
2	12016091	rs610746	6.78E-01
2	12016123	rs610747	4.12E-01
2	12016157	rs610748	3.16E-01
2	12016238	rs610749	5.48E-01
2	12016280	rs610750	2.24E-01
2	12016340	rs610751	8.79E-01
2	12016354	rs610752	7.61E-01
2	12016503	rs610753	4.66E-01
2	12016560	rs610754	7.11E-01
2	12016564	rs610755	4.76E-01
2	12016565	rs610756	4.99E-01
2	12016641	rs610757	3.29E-01
2	12016722	rs610758	4.26E-01
2	12016744	rs610759	7.94E-01
2	12016781	rs610760	6.86E-01
2	12016788	rs610761	8.60E-01
2	12016791	rs610762	6.93E-01
2	12016799	rs610763	7.62E-01
2	12016805	rs610764	6.92E-01
2	12016813	rs610765	7.90E-01
2	12016869	rs610766	9.62E-01
2	12016919	rs610767	8.51E-01
2	12016937	rs610768	5.50E-01
2	12016992	rs610769	8.07E-01
2	12017015	rs610770	6.17E-01
2	12017096	rs610771	8.20E-01
2	12017104	rs610772	8.38E-01
2	12017135	rs610773	5.74E-01
2	12017170	rs610774	4.18E-01
2	12017186	rs610775	2.49E-01
2	12017205	rs610776	4.71E-01
2	12017220	rs610777	7.84E-01
2	12017242	rs610778	6.25E-01
2	12017351	rs610779	5.05E-01
2	12017394	rs610780	6.03E-01
2	12017401	rs610781	9.66E-01
2	12017441	rs610782	3.82E-01
2	12017463	rs610783	3.47E-01
2	12017465	rs610784	3.32E-01
2	12017493	rs610785	3.64E-01
2	12017609	rs610786	9.86E-01
2	12017714	rs610787	7.77E-01
2	12017719	rs610788	2.40E-01
2	12017728	rs610789	1.97E-01
2	12017745	rs610790	9.02E-01
2	12017761	rs610791	3.38E-01
2	12017774	rs610792	2.52E-01
2	12017775	rs610793	5.06E-01
2	12017777	rs610794	4.17E-01
2	12017810	rs610795	1.41E-01
2	12017825	rs610796	9.78E-01
2	12017853	rs610797	4.36E-01
2	12017865	rs610798	6.82E-01
2	12018085	rs610799	9.97E-01
2	12018094	rs610800	9.96E-01
2	12018095	rs610801	4.86E-01
2	12018167	rs610802	2.32E-01
2	12018262	rs610803	9.29E-01
2	12018263	rs610804	2.03E-01
2	12018269	rs610805	9.26E-01
2	12018281	rs610806	8.27E-01
2	12018286	rs610807	9.29E-01
2	12018309	rs610808	7.49E-01
2	12018313	rs610809	2.58E-01
2	12018340	rs610810	1.28E-01
2	12018359	rs610811	2.09E-01
2	12018384	rs610812	9.65E-01
2	12018447	rs610813	3.14E-01
2	12018490	rs610814	9.62E-01
2	12018505	rs610815	1.33E-01
2	12018569	rs610816	9.60E-01
2	12018571	rs610817	2.85E-01
2	12018630	rs610818	1.31E-01
2	12018634	rs610819	1.53E-01
2	12018638	rs610820	8.12E-01
2	12018639	rs610821	6.64E-02
2	12018646	rs610822	3.00E-01
2	12018672	rs610823	7.70E-02
2	12018745	rs610824	1.03E-01
2	12018751	rs610825	2.93E-01
2	12018898	rs610826	2.40E-01
2	12018929	rs610827	4.01E-01
2	12018954	rs610828	1.57E-01
2	12018957	rs610829	8.04E-01
2	12018975	rs610830	8.67E-01
2	12018981	rs610831	8.41E-01
2	12018997	rs610832	9.93E-02
2	12019029	rs610833	9.84E-01
2	12019117	rs610834	2.26E-01
2	12019135	rs610835	7.34E-01
2	12019144	rs610836	2.63E-01
2	12019201	rs610837	2.50E-01
2	12019270	rs610838	8.11E-01
2	12019291	rs610839	8.20E-01
2	12019309	rs610840	6.44E-01
2	12019366	rs610841	5.47E-01
2	12019372	rs610842	1.74E-01
2	12019564	rs610843	7.97E-01
2	12019786	rs610844	5.76E-01
2	12019789	rs610845	6.64E-01
2	12019805	rs610846	7.61E-01
2	12019835	rs610847	6.85E-01
2	12019874	rs610848	8.47E-02
2	12019898	rs610849	4.81E-01
2	12019959	rs610850	7.61E-01
2	12020051	rs610851	3.89E-01
2	12020060	rs610852	3.17E-01
2	12020063	rs610853	2.89E-01
2	12020064	rs610854	3.47E-01
2	12020078	rs610855	5.02E-01
2	12020185	rs610856	9.88E-01
2	12020201	rs610857	4.43E-01
2	12020202	rs610858	6.88E-01
2	12020205	rs610859	2.48E-01
2	12020213	rs610860	3.45E-01
2	12020221	rs610861	3.81E-01
2	12020247	rs610862	7.29E-01
2	12020278	rs610863	7.32E-01
2	12020283	rs610864	1.12E-01
2	12020285	rs610865	2.08E-01
2	12020385	rs610866	4.83E-01
2	12020410	rs610867	6.21E-01
2	12020463	rs610868	6.02E-01
2	12020618	rs610869	8.51E-01
2	12020683	rs610870	6.61E-01
2	12020698	rs610871	7.46E-01
2	12020779	rs610872	2.80E-01
2	12020862	rs610873	4.49E-01
2	12020872	rs610874	5.29E-01
2	12020987	rs610875	4.64E-01
2	12021038	rs610876	4.24E-01
2	12021093	rs610877	4.65E-01
2	12021218	rs610878	5.65E-01
2	12021232	rs610879	6.32E-01
2	12021247	rs610880	9.39E-01
2	12021260	rs610881	3.25E-01
2	12021352	rs610882	1.69E-01
2	12021415	rs610883	8.89E-01
2	12021449	rs610884	8.30E-01
2	12021465	rs610885	7.77E-01
2	12021493	rs610886	3.00E-01
2	12021541	rs610887	8.52E-01
2	12021565	rs610888	4.48E-01
2	12021579	rs610889	8.36E-01
2	12021598	rs610890	6.08E-01
2	12021603	rs610891	8.81E-01
2	12021660	rs610892	9.55E-01
2	12021682	rs610893	6.37E-01
2	12021692	rs610894	6.95E-01
2	12021871	rs610895	9.80E-01
2	12021877	rs610896	1.89E-01
2	12021909	rs610897	6.38E-01
2	12021944	rs610898	6.53E-01
2	12021947	rs610899	4.33E-01
2	12021968	rs610900	2.28E-01
2	12022006	rs610901	4.27E-01
2	12022032	rs610902	3.16E-01
2	12022081	rs610903	5.71E-01
2	12022104	rs610904	9.37E-01
2	12022123	rs610905	3.72E-01
2	12022148	rs610906	9.11E-01
2	12022156	rs610907	3.96E-01
2	12022180	rs610908	4.18E-01
2	12022181	rs610909	6.51E-01
2	12022190	rs610910	8.63E-01
2	12022198	rs610911	8.39E-01
2	12022202	rs610912	8.01E-01
2	12022205	rs610913	8.16E-01
2	12022222	rs610914	3.01E-01
2	12022232	rs610915	5.82E-01
2	12022281	rs610916	2.83E-01
2	12022294	rs610917	1.04E-01
2	12022295	rs610918	1.41E-01
2	12022329	rs610919	5.51E-01
2	12022333	rs610920	2.74E-01
2	12022340	rs610921	7.85E-01
2	12022341	rs610922	4.15E-01
2	12022373	rs610923	9.43E-01
2	12022385	rs610924	3.14E-01
2	12022393	rs610925	3.45E-01
2	12022415	rs610926	6.44E-01
2	12022552	rs610927	2.94E-01
2	12022559	rs610928	2.90E-01
2	12022580	rs610929	3.65E-01
2	12022629	rs610930	9.71E-01
2	12022780	rs610931	8.59E-01
2	12022819	rs610932	2.70E-01
2	12022869	rs610933	3.70E-01
2	12022884	rs610934	1.57E-01
2	12023019	rs610935	2.56E-01
2	12023047	rs610936	5.27E-01
2	12023049	rs610937	5.13E-01
2	12023226	rs610938	3.47E-01
2	12023230	rs610939	5.54E-01
2	12023285	rs610940	2.24E-01
2	12023370	rs610941	3.76E-01
2	12023481	rs610942	4.18E-01
2	12023501	rs610943	8.72E-01
2	12023512	rs610944	6.17E-01
2	12023529	rs610945	2.00E-01
2	12023639	rs610946	6.13E-01
2	12023648	rs610947	9.03E-01
2	12023662	rs610948	2.93E-01
2	12023682	rs610949	9.40E-02
2	12023687	rs610950	1.34E-01
2	12023688	rs610951	4.72E-01
2	12023712	rs610952	2.17E-01
2	12023760	rs610953	4.76E-01
2	12023781	rs610954	7.46E-01
2	12023835	rs610955	6.17E-01
2	12023859	rs610956	8.38E-01
2	12023869	rs610957	6.35E-01
2	12023878	rs610958	8.31E-01
2	12023886	rs610959	4.38E-02
2	12023899	rs610960	2.42E-02
2	12023901	rs610961	9.29E-02
2	12023907	rs610962	9.19E-01
2	12023909	rs610963	7.66E-02
2	12023914	rs610964	7.55E-02
2	12023947	rs610965	5.37E-01
2	12023992	rs610966	8.15E-01
2	12024031	rs610967	2.30E-01
2	12024046	rs610968	5.53E-01
2	12024106	rs610969	5.34E-01
2	12024161	rs610970	7.17E-01
2	12024192	rs610971	4.46E-01
2	12024198	rs610972	8.66E-01
2	12024258	rs610973	5.28E-01
2	12024270	rs610974	2.14E-01
2	12024283	rs610975	8.52E-01
2	12024286	rs610976	6.27E-01
2	12024473	rs610977	1.64E-01
2	12024607	rs610978	3.43E-01
2	12024685	rs610979	7.77E-01
2	12024714	rs610980	1.94E-01
2	12024938	rs610981	1.58E-01
2	12024986	rs610982	1.08E-01
2	12024992	rs610983	7.65E-01
2	12025137	rs610984	7.75E-01
2	12025171	rs610985	7.13E-01
2	12025466	rs610986	5.80E-01
2	12025567	rs610987	7.33E-01
2	12025607	rs610988	3.54E-01
2	12025748	rs610989	7.48E-01
2	12025763	rs610990	2.91E-02
2	12025768	rs610991	2.78E-02
2	12025772	rs610992	2.07E-02
2	12025773	rs610993	2.82E-02
2	12025843	rs610994	9.06E-01
2	12025845	rs610995	3.26E-01
2	12025880	rs610996	3.09E-01
2	12025882	rs610997	2.22E-01
2	12025885	rs610998	2.59E-01
2	12025902	rs610999	2.25E-01
2	12025906	rs611000	7.13E-02
2	12025907	rs611001	7.94E-01
2	12025913	rs611002	2.24E-01
2	12025934	rs611003	1.05E-02
2	12025947	rs611004	1.33E-01
2	12025960	rs611005	6.21E-01
2	12025985	rs611006	7.80E-02
2	12026017	rs611007	2.96E-01
2	12026049	rs611008	1.63E-01
2	12026054	rs611009	4.00E-01
2	12026070	rs611010	5.41E-01
2	12026085	rs611011	1.03E-01
2	12026086	rs611012	5.09E-01
2	12026093	rs611013	4.26E-01
2	12026097	rs611014	1.47E-01
2	12026109	rs611015	1.98E-01
2	12026114	rs611016	1.44E-01
2	12026157	rs611017	4.70E-02
2	12026171	rs611018	8.52E-01
2	12026301	rs611019	4.04E-01
2	12026415	rs611020	1.43E-01
2	12026420	rs611021	8.32E-02
2	12026432	rs611022	1.21E-01
2	12026433	rs611023	5.06E-01
2	12026434	rs611024	1.05E-01
2	12026437	rs611025	1.29E-01
2	12026446	rs611026	8.54E-02
2	12026458	rs611027	1.59E-01
2	12026492	rs611028	5.52E-01
2	12026515	rs611029	4.47E-01
2	12026547	rs611030	1.79E-01
2	12026562	rs611031	7.67E-01
2	12026609	rs611032	2.32E-01
2	12026654	rs611033	6.24E-01
2	12026684	rs611034	2.56E-01
2	12026686	rs611035	1.44E-01
2	12026693	rs611036	9.71E-02
2	12026701	rs611037	1.07E-01
2	12026724	rs611038	8.72E-01
2	12026757	rs611039	8.36E-01
2	12026763	rs611040	8.84E-01
2	12026800	rs611041	6.38E-01
2	12026831	rs611042	6.09E-02
2	12026893	rs611043	9.53E-01
2	12026894	rs611044	3.23E-02
2	12026902	rs611045	8.07E-02
2	12026907	rs611046	3.23E-02
2	12026916	rs611047	3.00E-02
2	12026923	rs611048	1.27E-01
2	12026950	rs611049	6.40E-01
2	12026951	rs611050	1.08E-01
2	12027016	rs611051	8.16E-01
2	12027034	rs611052	8.68E-01
2	12027055	rs611053	7.70E-02
2	12027114	rs611054	4.23E-01
2	12027137	rs611055	6.31E-01
2	12027290	rs611056	1.11E-01
2	12027375	rs611057	9.79E-01
2	12027383	rs611058	8.95E-02
2	12027396	rs611059	2.98E-01
2	12027401	rs611060	4.64E-02
2	12027404	rs611061	8.89E-02
2	12027405	rs611062	7.64E-02
2	12027412	rs611063	9.90E-02
2	12027439	rs611064	9.30E-01
2	12027481	rs611065	3.89E-03
2	12027489	rs611066	1.47E-02
2	12027537	rs611067	1.42E-01
2	12027596	rs611068	4.40E-02
2	12027597	rs611069	4.49E-02
2	12027600	rs611070	2.54E-02
2	12027679	rs611071	4.70E-01
2	12027699	rs611072	4.42E-01
2	12027703	rs611073	7.67E-01
2	12027705	rs611074	4.97E-01
2	12027753	rs611075	3.03E-01
2	12027756	rs611076	4.26E-01
2	12027787	rs611077	9.56E-01
2	12027788	rs611078	3.21E-01
2	12027794	rs611079	2.51E-01
2	12027823	rs611080	1.88E-01
2	12027830	rs611081	9.15E-01
2	12027887	rs611082	1.71E-01
2	12027890	rs611083	2.32E-01
2	12027965	rs611084	1.03E-01
2	12027969	rs611085	1.07E-01
2	12027975	rs611086	7.07E-02
2	12027996	rs611087	1.95E-01
2	12028033	rs611088	1.02E-01
2	12028051	rs611089	2.02E-01
2	12028085	rs611090	2.68E-02
2	12028089	rs611091	1.46E-01
2	12028101	rs611092	4.40E-01
2	12028243	rs611093	5.47E-01
2	12028279	rs611094	4.31E-02
2	12028291	rs611095	1.69E-01
2	12028444	rs611096	7.36E-01
2	12028769	rs611097	4.04E-01
2	12028780	rs611098	2.36E-03
2	12028831	rs611099	9.36E-01
2	12028864	rs611100	7.40E-02
2	12028882	rs611101	2.17E-02
2	12029041	rs611102	3.88E-01
2	12029068	rs611103	3.52E-02
2	12029072	rs611104	3.22E-02
2	12029115	rs611105	4.33E-03
2	12029203	rs611106	4.38E-04
2	12029344	rs611107	9.34E-01
2	12029414	rs611108	9.56E-01
2	12029502	rs611109	6.70E-01
2	12029523	rs611110	5.15E-01
2	12029717	rs611111	5.84E-01
2	12029724	rs611112	7.13E-01
2	12029743	rs611113	5.23E-01
2	12029763	rs611114	6.52E-01
2	12029772	rs611115	8.43E-01
2	12029779	rs611116	5.91E-01
2	12029780	rs611117	9.44E-01
2	12029784	rs611118	8.05E-01
2	12029802	rs611119	5.23E-01
2	12029809	rs611120	5.22E-01
2	12029872	rs611121	5.69E-01
2	12029905	rs611122	6.08E-01
2	12029925	rs611123	6.03E-01
2	12030001	rs611124	6.25E-01
2	12030067	rs611125	7.18E-01
2	12030091	rs611126	9.47E-01
2	12030151	rs611127	3.04E-01
2	12030166	rs611128	6.06E-01
2	12030199	rs611129	6.52E-01
2	12030244	rs611130	5.35E-01
2	12030353	rs611131	4.24E-04
2	12030363	rs611132	7.98E-01
2	12030399	rs611133	4.52E-02
2	12030454	rs611134	4.34E-01
2	12030459	rs611135	7.04E-01
2	12030461	rs611136	3.39E-01
2	12030462	rs611137	3.39E-01
2	12030465	rs611138	5.06E-01
2	12030467	rs611139	8.47E-01
2	12030495	rs611140	4.26E-01
2	12030502	rs611141	3.59E-01
2	12030504	rs611142	2.33E-01
2	12030505	rs611143	3.45E-01
2	12030510	rs611144	4.74E-01
2	12030512	rs611145	2.84E-01
2	12030527	rs611146	6.60E-01
2	12030531	rs611147	5.27E-01
2	12030534	rs611148	5.03E-01
2	12030557	rs611149	3.74E-01
2	12030584	rs611150	3.24E-01
2	12030587	rs611151	2.66E-01
2	12030703	rs611152	3.20E-02
2	12030735	rs611153	2.27E-02
2	12030818	rs611154	3.74E-02
2	12030854	rs611155	8.22E-02
2	12030896	rs611156	8.22E-02
2	12030902	rs611157	4.84E-02
2	12030914	rs611158	9.15E-02
2	12030917	rs611159	4.02E-02
2	12030930	rs611160	9.56E-02
2	12030941	rs611161	1.70E-02
2	12030948	rs611162	9.35E-02
2	12030950	rs611163	9.89E-02
2	12030965	rs611164	7.89E-02
2	12030969	rs611165	8.10E-02
2	12030980	rs611166	7.47E-02
2	12031074	rs611167	5.16E-01
2	12031113	rs611168	9.05E-01
2	12031176	rs611169	1.44E-01
2	12031180	rs611170	6.86E-01
2	12031305	rs611171	2.30E-01
2	12031320	rs611172	5.35E-01
2	12031338	rs611173	3.50E-01
2	12031365	rs611174	3.76E-01
2	12031392	rs611175	3.46E-01
2	12031473	rs611176	6.05E-01
2	12031479	rs611177	3.47E-01
2	12031483	rs611178	3.47E-01
2	12031513	rs611179	6.09E-01
2	12031521	rs611180	2.62E-01
2	12031558	rs611181	7.23E-01
2	12031612	rs611182	4.63E-01
2	12031645	rs611183	6.57E-01
2	12031666	rs611184	4.01E-01
2	12031699	rs611185	7.26E-01
2	12031702	rs611186	9.48E-01
2	12031754	rs611187	8.44E-01
2	12031970	rs611188	5.31E-01
2	12031972	rs611189	2.28E-01
2	12032005	rs611190	8.23E-01
2	12032011	rs611191	6.01E-01
2	12032044	rs611192	1.51E-01
2	12032080	rs611193	4.18E-01
2	12032098	rs611194	5.46E-01
2	12032101	rs611195	3.61E-01
2	12032110	rs611196	6.13E-01
2	12032123	rs611197	3.85E-03
2	12032212	rs611198	4.34E-02
2	12032262	rs611199	1.70E-01
2	12032265	rs611200	1.73E-01
2	12032409	rs611201	5.92E-01
2	12032477	rs611202	3.38E-02
2	12032479	rs611203	3.15E-02
2	12032543	rs611204	3.31E-01
2	12032597	rs611205	9.58E-01
2	12032645	rs611206	2.00E-01
2	12032783	rs611207	1.31E-02
2	12032795	rs611208	1.78E-02
2	12032840	rs611209	6.29E-02
2	12032882	rs611210	6.83E-01
2	12032894	rs611211	1.83E-01
2	12032909	rs611212	1.48E-01
2	12032934	rs611213	2.91E-01
2	12032987	rs611214	4.48E-02
2	12032990	rs611215	3.00E-02
2	12032999	rs611216	4.74E-01
2	12033105	rs611217	6.15E-01
2	12033122	rs611218	5.72E-01
2	12033137	rs611219	4.20E-01
2	12033328	rs611220	7.56E-02
2	12033341	rs611221	6.33E-01
2	12033345	rs611222	6.56E-03
2	12033450	rs611223	3.27E-01
2	12033493	rs611224	2.96E-01
2	12033516	rs611225	3.61E-01
2	12033683	rs611226	3.45E-01
2	12033706	rs611227	7.32E-01
2	12033822	rs611228	7.24E-01
2	12033825	rs611229	8.85E-01
2	12033871	rs611230	6.68E-02
2	12033885	rs611231	8.15E-02
2	12033905	rs611232	7.81E-01
2	12033911	rs611233	1.20E-01
2	12033938	rs611234	6.13E-01
2	12033944	rs611235	4.22E-01
2	12033953	rs611236	1.16E-01
2	12034055	rs611237	1.70E-01
2	12034148	rs611238	3.63E-01
2	12034400	rs611239	1.03E-01
2	12034407	rs611240	5.32E-01
2	12034408	rs611241	6.85E-01
2	12034411	rs611242	4.24E-01
2	12034455	rs611243	7.25E-01
2	12034476	rs611244	1.59E-01
2	12034482	rs611245	9.95E-01
2	12034506	rs611246	9.13E-01
2	12034560	rs611247	1.72E-01
2	12034584	rs611248	8.05E-01
2	12034617	rs611249	6.26E-01
2	12034624	rs611250	6.34E-01
2	12034684	rs611251	5.94E-01
2	12034711	rs611252	2.05E-01
2	12034761	rs611253	4.77E-01
2	12034768	rs611254	6.51E-01
2	12034858	rs611255	4.29E-01
2	12034930	rs611256	5.42E-01
2	12034933	rs611257	5.07E-01
2	12034951	rs611258	9.06E-01
2	12034954	rs611259	7.40E-01
2	12034960	rs611260	3.67E-01
2	12034970	rs611261	6.49E-01
2	12035065	rs611262	7.19E-01
2	12035128	rs611263	8.57E-01
2	12035136	rs611264	6.36E-01
2	12035167	rs611265	7.58E-01
2	12035320	rs611266	4.23E-01
2	12035338	rs611267	4.90E-01
2	12035347	rs611268	4.90E-01
2	12035368	rs611269	2.20E-01
2	12035374	rs611270	1.37E-01
2	12035410	rs611271	5.67E-01
2	12035419	rs611272	5.75E-01
2	12035434	rs611273	6.73E-01
2	12035461	rs611274	5.27E-01
2	12035539	rs611275	5.90E-01
2	12035551	rs611276	5.89E-01
2	12035599	rs611277	7.98E-01
2	12035665	rs611278	4.59E-01
2	12035674	rs611279	4.53E-01
2	12035683	rs611280	2.62E-01
2	12035689	rs611281	3.03E-01
2	12035740	rs611282	4.43E-01
2	12035743	rs611283	8.25E-01
2	12035758	rs611284	5.92E-01
2	12035797	rs611285	2.13E-01
2	12035932	rs611286	9.32E-01
2	12036118	rs611287	9.75E-01
2	12036193	rs611288	5.13E-01
2	12036206	rs611289	6.40E-01
2	12036280	rs611290	8.20E-01
2	12036285	rs611291	9.15E-01
2	12036314	rs611292	9.96E-01
2	12036334	rs611293	7.83E-01
2	12036382	rs611294	9.95E-01
2	12036390	rs611295	9.97E-01
2	12036451	rs611296	8.54E-01
2	12036452	rs611297	8.54E-01
2	12036474	rs611298	9.30E-01
2	12036542	rs611299	4.48E-01
2	12036583	rs611300	8.40E-01
2	12036607	rs611301	9.94E-01
2	12036670	rs611302	8.93E-01
2	12036681	rs611303	7.36E-01
2	12036814	rs611304	5.13E-01
2	12036915	rs611305	7.90E-01
2	12037003	rs611306	9.64E-01
2	12037006	rs611307	8.74E-01
2	12037009	rs611308	8.66E-01
2	12037051	rs611309	9.36E-01
2	12037072	rs611310	8.74E-01
2	12037149	rs611311	8.21E-01
2	12037171	rs611312	5.18E-01
2	12037185	rs611313	4.45E-01
2	12037219	rs611314	5.09E-01
2	12037236	rs611315	5.63E-01
2	12037283	rs611316	4.75E-01
2	12037304	rs611317	4.72E-01
2	12037323	rs611318	5.45E-01
2	12037343	rs611319	5.91E-01
2	12037353	rs611320	5.05E-01
2	12037385	rs611321	5.91E-01
2	12037427	rs611322	6.84E-01
2	12037490	rs611323	7.49E-01
2	12037491	rs611324	7.30E-01
2	12037496	rs611325	6.90E-01
2	12037502	rs611326	5.31E-01
2	12037507	rs611327	3.72E-01
2	12037559	rs611328	5.77E-01
2	12037596	rs611329	8.50E-01
2	12037610	rs611330	7.89E-01
2	12037867	rs611331	5.42E-01
2	12037915	rs611332	8.63E-01
2	12037970	rs611333	8.49E-01
2	12038019	rs611334	8.00E-01
2	12038026	rs611335	7.08E-01
2	12038056	rs611336	9.31E-01
2	12038153	rs611337	7.06E-01
2	12038180	rs611338	6.36E-01
2	12038186	rs611339	8.44E-01
2	12038504	rs611340	8.40E-01
2	12038541	rs611341	8.08E-01
2	12038550	rs611342	8.38E-01
2	12038613	rs611343	1.42E-01
2	12038620	rs611344	4.97E-01
2	12038628	rs611345	4.08E-01
2	12038632	rs611346	4.03E-01
2	12038636	rs611347	1.30E-01
2	12038654	rs611348	2.51E-01
2	12038684	rs611349	3.52E-01
2	12038715	rs611350	2.55E-01
2	12038720	rs611351	2.78E-01
2	12038733	rs611352	2.76E-01
2	12038735	rs611353	2.76E-01
2	12038752	rs611354	7.07E-01
2	12038754	rs611355	6.74E-01
2	12038769	rs611356	9.66E-01
2	12038770	rs611357	5.38E-01
2	12038855	rs611358	9.64E-01
2	12038863	rs611359	6.65E-01
2	12038874	rs611360	5.96E-01
2	12038878	rs611361	6.76E-01
2	12038918	rs611362	8.42E-01
2	12038919	rs611363	7.32E-01
2	12038949	rs611364	7.39E-01
2	12038987	rs611365	8.88E-01
2	12039121	rs611366	3.64E-01
2	12039134	rs611367	7.30E-01
2	12039142	rs611368	1.36E-01
2	12039176	rs611369	2.88E-01
2	12039212	rs611370	3.77E-01
2	12039220	rs611371	2.84E-01
2	12039228	rs611372	5.67E-01
2	12039256	rs611373	8.31E-01
2	12039264	rs611374	3.10E-01
2	12039277	rs611375	8.57E-01
2	12039285	rs611376	1.56E-01
2	12039288	rs611377	1.90E-01
2	12039369	rs611378	1.26E-01
2	12039379	rs611379	3.42E-01
2	12039602	rs611380	6.57E-02
2	12039752	rs611381	5.19E-02
2	12039758	rs611382	3.27E-02
2	12039763	rs611383	3.39E-02
2	12039778	rs611384	6.79E-02
2	12039805	rs611385	6.35E-02
2	12039808	rs611386	8.53E-02
2	12039902	rs611387	7.04E-01
2	12039929	rs611388	6.64E-01
2	12039932	rs611389	4.08E-01
2	12039944	rs611390	2.86E-01
2	12039986	rs611391	6.85E-01
2	12039992	rs611392	3.16E-01
2	12040002	rs611393	4.63E-01
2	12040004	rs611394	4.49E-01
2	12040012	rs611395	4.11E-01
2	12040023	rs611396	5.46E-01
2	12040028	rs611397	6.59E-01
2	12040037	rs611398	7.21E-01
2	12040039	rs611399	4.86E-01
2	12040060	rs611400	4.82E-01
2	12040124	rs611401	4.91E-01
2	12040340	rs611402	8.19E-01
2	12040374	rs611403	8.19E-01
2	12040375	rs611404	1.46E-01
2	12040561	rs611405	6.48E-01
2	12040584	rs611406	6.99E-01
2	12040620	rs611407	5.45E-01
2	12040650	rs611408	2.64E-01
2	12040685	rs611409	3.06E-01
2	12040708	rs611410	6.14E-01
2	12040709	rs611411	7.20E-01
2	12040730	rs611412	7.34E-01
2	12040736	rs611413	5.86E-01
2	12040738	rs611414	5.05E-01
2	12040740	rs611415	5.37E-01
2	12040759	rs611416	4.86E-01
2	12040762	rs611417	4.83E-01
2	12040817	rs611418	7.32E-01
2	12040834	rs611419	6.04E-01
2	12040843	rs611420	8.24E-01
2	12040844	rs611421	8.28E-01
2	12040847	rs611422	7.89E-01
2	12041027	rs611423	2.66E-01
2	12041049	rs611424	1.33E-01
2	12041078	rs611425	8.51E-01
2	12041110	rs611426	2.36E-01
2	12041115	rs611427	7.14E-01
2	12041220	rs611428	1.08E-01
2	12041266	rs611429	6.04E-01
2	12041278	rs611430	3.20E-01
2	12041399	rs611431	2.39E-01
2	12041433	rs611432	8.84E-01
2	12041437	rs611433	7.61E-01
2	12041439	rs611434	2.51E-01
2	12041445	rs611435	7.80E-01
2	12041621	rs611436	7.27E-01
2	12041721	rs611437	7.38E-01
2	12041889	rs611438	9.80E-01
2	12041905	rs611439	9.09E-01
2	12041943	rs611440	5.12E-01
2	12041963	rs611441	9.95E-01
2	12041966	rs611442	9.41E-01
2	12041973	rs611443	6.98E-01
2	12041980	rs611444	8.78E-01
2	12041993	rs611445	1.84E-01
2	12042020	rs611446	8.55E-01
2	12042047	rs611447	4.28E-01
2	12042050	rs611448	5.31E-01
2	12042074	rs611449	4.41E-01
2	12042080	rs611450	3.92E-01
2	12042091	rs611451	9.94E-01
2	12042104	rs611452	9.57E-01
2	12042113	rs611453	5.29E-01
2	12042119	rs611454	6.78E-01
2	12042246	rs611455	6.55E-01
2	12042257	rs611456	1.17E-02
2	12042267	rs611457	2.97E-02
2	12042268	rs611458	6.78E-01
2	12042270	rs611459	3.43E-01
2	12042272	rs611460	6.52E-01
2	12042273	rs611461	6.20E-01
2	12042280	rs611462	8.48E-02
2	12042560	rs611463	1.90E-01
2	12042583	rs611464	8.46E-02
2	12042618	rs611465	7.40E-01
2	12042630	rs611466	2.60E-01
2	12042637	rs611467	2.17E-01
2	12042639	rs611468	2.12E-01
2	12042642	rs611469	1.83E-01
2	12042655	rs611470	9.70E-01
2	12042658	rs611471	2.52E-01
2	12042731	rs611472	5.66E-01
2	12042764	rs611473	3.34E-01
2	12042766	rs611474	9.74E-01
2	12042799	rs611475	2.61E-01
2	12042805	rs611476	1.59E-01
2	12042806	rs611477	1.17E-01
2	12042834	rs611478	2.99E-01
2	12042949	rs611479	2.13E-01
2	12043082	rs611480	4.42E-01
2	12043284	rs611481	8.10E-01
2	12043353	rs611482	6.59E-01
2	12043440	rs611483	3.93E-01
2	12043524	rs611484	6.68E-01
2	12043637	rs611485	8.97E-01
2	12043666	rs611486	6.52E-01
2	12043673	rs611487	8.36E-01
2	12043886	rs611488	4.16E-01
2	12043917	rs611489	3.80E-01
2	12043943	rs611490	2.01E-01
2	12043949	rs611491	8.48E-02
2	12043950	rs611492	2.71E-01
2	12043966	rs611493	5.90E-02
2	12043971	rs611494	8.48E-02
2	12044010	rs611495	7.51E-01
2	12044051	rs611496	9.73E-01
2	12044071	rs611497	3.22E-01
2	12044076	rs611498	7.44E-01
2	12044101	rs611499	6.53E-01
2	12044169	rs611500	8.58E-01
2	12044270	rs611501	9.79E-01
2	12044492	rs611502	9.34E-01
2	12044551	rs611503	1.93E-01
2	12044626	rs611504	5.57E-01
2	12044644	rs611505	9.38E-01
2	12044667	rs611506	1.86E-01
2	12044722	rs611507	6.99E-01
2	12044725	rs611508	7.43E-01
2	12044726	rs611509	4.73E-01
2	12044736	rs611510	9.78E-01
2	12044760	rs611511	7.50E-01
2	12044764	rs611512	6.06E-01
2	12044766	rs611513	1.96E-01
2	12044770	rs611514	1.81E-01
2	12044811	rs611515	1.84E-01
2	12044838	rs611516	5.84E-01
2	12044897	rs611517	6.39E-01
2	12045001	rs611518	3.76E-01
2	12045049	rs611519	5.10E-01
2	12045091	rs611520	2.38E-01
2	12045101	rs611521	2.34E-01
2	12045134	rs611522	7.31E-01
2	12045139	rs611523	6.59E-01
2	12045286	rs611524	9.65E-01
2	12045331	rs611525	9.66E-01
2	12045341	rs611526	9.93E-01
2	12045344	rs611527	9.43E-01
2	12045348	rs611528	9.21E-01
2	12045351	rs611529	9.19E-01
2	12045355	rs611530	7.73E-01
2	12045676	rs611531	5.84E-02
2	12045714	rs611532	4.38E-02
2	12045831	rs611533	9.00E-01
2	12045833	rs611534	9.69E-01
2	12046028	rs611535	3.43E-01
2	12046049	rs611536	9.48E-01
2	12046060	rs611537	8.86E-01
2	12046087	rs611538	5.34E-01
2	12046253	rs611539	4.42E-01
2	12046255	rs611540	3.88E-01
2	12046388	rs611541	9.02E-01
2	12046391	rs611542	8.60E-01
2	12046405	rs611543	7.08E-01
2	12046428	rs611544	5.33E-01
2	12046439	rs611545	3.14E-01
2	12046458	rs611546	2.17E-01
2	12046472	rs611547	2.23E-01
2	12046502	rs611548	5.55E-01
2	12046507	rs611549	7.30E-01
2	12046515	rs611550	4.91E-01
2	12046537	rs611551	1.87E-01
2	12046719	rs611552	2.77E-01
2	12046735	rs611553	1.28E-01
2	12046736	rs611554	1.21E-01
2	12046738	rs611555	1.28E-01
2	12046739	rs611556	6.60E-01
2	12046763	rs611557	2.80E-01
2	12046776	rs611558	4.36E-02
2	12046945	rs611559	7.93E-01
2	12046949	rs611560	7.91E-01
2	12046971	rs611561	2.99E-01
2	12046974	rs611562	6.49E-01
2	12046998	rs611563	9.81E-01
2	12047008	rs611564	8.22E-01
2	12047023	rs611565	9.34E-01
2	12047025	rs611566	9.04E-01
2	12047027	rs611567	2.14E-01
2	12047032	rs611568	3.33E-01
2	12047038	rs611569	8.32E-01
2	12047043	rs611570	7.00E-01
2	12047045	rs611571	6.28E-01
2	12047046	rs611572	7.21E-01
2	12047048	rs611573	8.10E-01
2	12047054	rs611574	8.41E-01
2	12047058	rs611575	8.32E-01
2	12047086	rs611576	8.99E-01
2	12047143	rs611577	6.79E-02
2	12047183	rs611578	7.08E-02
2	12047262	rs611579	1.02E-01
2	12047389	rs611580	1.87E-01
2	12047408	rs611581	4.84E-01
2	12047514	rs611582	9.78E-01
2	12047523	rs611583	9.62E-01
2	12047545	rs611584	7.23E-01
2	12047667	rs611585	8.56E-01
2	12047753	rs611586	3.94E-01
2	12047769	rs611587	3.04E-01
2	12047780	rs611588	7.70E-01
2	12047819	rs611589	7.44E-01
2	12047830	rs611590	5.29E-01
2	12047875	rs611591	5.09E-01
2	12047923	rs611592	8.56E-01
2	12048138	rs611593	7.23E-01
2	12048178	rs611594	8.26E-01
2	12048214	rs611595	4.72E-01
2	12048243	rs611596	4.95E-01
2	12048347	rs611597	6.45E-01
2	12048371	rs611598	5.13E-01
2	12048389	rs611599	4.53E-01
2	12048424	rs611600	4.24E-01
2	12048455	rs611601	9.26E-01
2	12048590	rs611602	4.70E-01
2	12048660	rs611603	1.03E-01
2	12048816	rs611604	6.97E-01
2	12048838	rs611605	5.20E-01
2	12048936	rs611606	5.65E-01
2	12049380	rs611607	7.49E-02
2	12049488	rs611608	6.39E-01
2	12049519	rs611609	6.36E-01
2	12049529	rs611610	6.02E-01
2	12049598	rs611611	4.40E-01
2	12049682	rs611612	2.52E-01
2	12049721	rs611613	6.94E-01
2	12049730	rs611614	9.09E-01
2	12049777	rs611615	9.24E-01
2	12049816	rs611616	4.15E-01
2	12049999	rs611617	2.36E-01
2	12050283	rs611618	6.62E-01
2	12050287	rs611619	2.66E-01
2	12050295	rs611620	6.79E-01
2	12050307	rs611621	9.64E-01
2	12050325	rs611622	7.01E-01
2	12050383	rs611623	7.43E-02
2	12050407	rs611624	1.35E-01
2	12050628	rs611625	5.56E-01
2	12050669	rs611626	2.98E-01
2	12050687	rs611627	8.08E-01
2	12050760	rs611628	5.43E-01
2	12050878	rs611629	4.64E-01
2	12050976	rs611630	2.86E-01
2	12051023	rs611631	7.84E-01
2	12051028	rs611632	9.57E-01
2	12051047	rs611633	4.58E-01
2	12051135	rs611634	6.36E-01
2	12051227	rs611635	2.64E-01
2	12051292	rs611636	1.83E-01
2	12051412	rs611637	6.68E-01
2	12051464	rs611638	3.46E-01
2	12051483	rs611639	3.80E-01
2	12051524	rs611640	8.38E-01
2	12051576	rs611641	1.95E-01
2	12051762	rs611642	5.08E-01
2	12051789	rs611643	4.54E-01
2	12051866	rs611644	4.91E-01
2	12051895	rs611645	9.67E-01
2	12051906	rs611646	8.48E-01
2	12051910	rs611647	9.20E-01
2	12051933	rs611648	7.29E-01
2	12052175	rs611649	9.50E-01
2	12052208	rs611650	5.65E-01
2	12052233	rs611651	9.48E-01
2	12052430	rs611652	8.10E-01
2	12052439	rs611653	7.38E-01
2	12052451	rs611654	8.74E-01
2	12052478	rs611655	1.48E-01
2	12052493	rs611656	5.66E-01
2	12052535	rs611657	9.18E-01
2	12052607	rs611658	9.80E-02
2	12052632	rs611659	1.77E-01
2	12052640	rs611660	4.20E-01
2	12052644	rs611661	4.04E-01
2	12052659	rs611662	7.37E-01
2	12052685	rs611663	3.71E-01
2	12052704	rs611664	5.74E-02
2	12052705	rs611665	3.71E-01
2	12052739	rs611666	9.53E-01
2	12052755	rs611667	9.12E-01
2	12052850	rs611668	6.93E-01
2	12053066	rs611669	9.38E-01
2	12053074	rs611670	8.22E-01
2	12053099	rs611671	8.99E-01
2	12053137	rs611672	9.16E-01
2	12053145	rs611673	6.90E-01
2	12053170	rs611674	5.57E-01
2	12053203	rs611675	4.65E-01
2	12053234	rs611676	9.75E-01
2	12053247	rs611677	9.25E-01
2	12053281	rs611678	6.45E-01
2	12053296	rs611679	6.34E-01
2	12053353	rs611680	7.39E-01
2	12053360	rs611681	5.23E-01
2	12053398	rs611682	5.98E-01
2	12053480	rs611683	2.98E-01
2	12053482	rs611684	3.02E-01
2	12053513	rs611685	2.47E-01
2	12053572	rs611686	4.63E-01
2	12053577	rs611687	3.03E-01
2	12053589	rs611688	5.45E-01
2	12053634	rs611689	6.54E-01
2	12053646	rs611690	9.40E-01
2	12053694	rs611691	5.11E-01
2	12053697	rs611692	8.75E-01
2	12053878	rs611693	3.03E-01
2	12053917	rs611694	6.62E-01
2	12053944	rs611695	7.20E-01
2	12053983	rs611696	7.69E-01
2	12054004	rs611697	8.05E-01
2	12054043	rs611698	7.24E-01
2	12054130	rs611699	5.00E-02
2	12054409	rs611700	2.76E-01
2	12054481	rs611701	9.05E-01
2	12054558	rs611702	6.69E-01
2	12054582	rs611703	3.85E-01
2	12054610	rs611704	5.96E-01
2	12054621	rs611705	9.25E-01
2	12054681	rs611706	8.55E-01
2	12054801	rs611707	4.36E-02
2	12054951	rs611708	8.50E-01
2	12055020	rs611709	9.91E-01
2	12055043	rs611710	9.28E-01
2	12055070	rs611711	9.68E-01
2	12055073	rs611712	6.36E-01
2	12055277	rs611713	7.65E-01
2	12055310	rs611714	6.21E-01
2	12055345	rs611715	6.35E-01
2	12055371	rs611716	5.99E-01
2	12055374	rs611717	3.10E-01
2	12055430	rs611718	8.45E-01
2	12055445	rs611719	3.51E-01
2	12055526	rs611720	6.53E-01
2	12055667	rs611721	5.80E-01
2	12055715	rs611722	2.53E-01
2	12055733	rs611723	3.06E-01
2	12055816	rs611724	4.44E-01
2	12055826	rs611725	8.07E-01
2	12055880	rs611726	8.57E-01
2	12055904	rs611727	9.65E-01
2	12055970	rs611728	7.36E-01
2	12056087	rs611729	7.21E-01
2	12056088	rs611730	8.31E-01
2	12056100	rs611731	8.40E-01
2	12056137	rs611732	8.34E-01
2	12056384	rs611733	8.39E-01
2	12056634	rs611734	3.03E-01
2	12056801	rs611735	5.10E-01
2	12056863	rs611736	1.68E-01
2	12056932	rs611737	9.92E-01
2	12056975	rs611738	4.55E-01
2	12057037	rs611739	1.33E-01
2	12057041	rs611740	3.32E-01
2	12057058	rs611741	6.68E-01
2	12057059	rs611742	9.18E-01
2	12057083	rs611743	2.41E-01
2	12057087	rs611744	9.11E-01
2	12057103	rs611745	3.40E-01
2	12057119	rs611746	4.93E-01
2	12057200	rs611747	1.99E-01
2	12057250	rs611748	8.95E-01
2	12057268	rs611749	2.37E-01
2	12057287	rs611750	8.21E-01
2	12057332	rs611751	9.75E-01
2	12057400	rs611752	8.18E-01
2	12057407	rs611753	8.14E-01
2	12057426	rs611754	4.70E-01
2	12057448	rs611755	3.71E-01
2	12057449	rs611756	3.01E-01
2	12057476	rs611757	3.88E-01
2	12057497	rs611758	5.79E-01
2	12057541	rs611759	8.95E-01
2	12057589	rs611760	2.32E-01
2	12057597	rs611761	1.02E-01
2	12057598	rs611762	2.69E-01
2	12057609	rs611763	4.43E-01
2	12057614	rs611764	4.26E-01
2	12057615	rs611765	5.43E-01
2	12057625	rs611766	4.03E-01
2	12057626	rs611767	9.51E-02
2	12057647	rs611768	3.92E-01
2	12057749	rs611769	9.37E-01
2	12057770	rs611770	1.37E-01
2	12057806	rs611771	3.94E-01
2	12057887	rs611772	6.12E-01
2	12057956	rs611773	3.10E-01
2	12057989	rs611774	6.76E-01
2	12058067	rs611775	6.21E-01
2	12058070	rs611776	8.56E-01
2	12058097	rs611777	4.50E-01
2	12058145	rs611778	8.88E-01
2	12058148	rs611779	9.07E-01
2	12058159	rs611780	6.82E-01
2	12058184	rs611781	6.02E-01
2	12058254	rs611782	4.66E-01
2	12058326	rs611783	8.47E-01
2	12058343	rs611784	6.49E-01
2	12058345	rs611785	7.56E-01
2	12058357	rs611786	9.74E-01
2	12058379	rs611787	9.79E-01
2	12058380	rs611788	9.91E-01
2	12058392	rs611789	7.46E-01
2	12058420	rs611790	2.91E-01
2	12058428	rs611791	2.09E-01
2	12058451	rs611792	8.13E-01
2	12058484	rs611793	8.92E-01
2	12058493	rs611794	7.34E-01
2	12058499	rs611795	8.29E-01
2	12058500	rs611796	5.83E-01
2	12058529	rs611797	6.32E-01
2	12058539	rs611798	1.42E-01
2	12058541	rs611799	9.75E-01
2	12058541	rs611800	7.41E-01
2	12058551	rs611801	8.90E-01
2	12058650	rs611802	6.20E-01
2	12058704	rs611803	8.26E-01
2	12058743	rs611804	4.65E-01
2	12058822	rs611805	9.57E-02
2	12058885	rs611806	2.77E-01
2	12058891	rs611807	2.59E-01
2	12058926	rs611808	7.67E-01
2	12059023	rs611809	5.91E-01
2	12059029	rs611810	5.66E-01
2	12059070	rs611811	4.72E-01
2	12059086	rs611812	9.93E-01
2	12059099	rs611813	9.79E-01
2	12059135	rs611814	9.57E-01
2	12059294	rs611815	1.09E-01
2	12059357	rs611816	9.64E-01
2	12059375	rs611817	9.49E-01
2	12059447	rs611818	7.05E-01
2	12059506	rs611819	5.09E-01
2	12059519	rs611820	3.94E-01
2	12059525	rs611821	3.60E-01
2	12059527	rs611822	2.77E-01
2	12059530	rs611823	8.30E-01
2	12059531	rs611824	3.38E-01
2	12059534	rs611825	3.59E-01
2	12059539	rs611826	7.17E-01
2	12059568	rs611827	4.46E-01
2	12059610	rs611828	3.86E-01
2	12059625	rs611829	3.79E-01
2	12059661	rs611830	3.63E-01
2	12059696	rs611831	1.43E-01
2	12059700	rs611832	2.66E-01
2	12059702	rs611833	2.74E-01
2	12059721	rs611834	4.02E-01
2	12059723	rs611835	3.11E-01
2	12059724	rs611836	6.04E-01
2	12059725	rs611837	4.17E-01
2	12059734	rs611838	4.17E-01
2	12059825	rs611839	6.43E-01
2	12059827	rs611840	5.19E-01
2	12059828	rs611841	7.57E-01
2	12059831	rs611842	6.64E-01
2	12059835	rs611843	7.50E-01
2	12059848	rs611844	7.61E-01
2	12059857	rs611845	8.32E-01
2	12059860	rs611846	8.91E-01
2	12059861	rs611847	7.33E-01
2	12059867	rs611848	8.19E-01
2	12059868	rs611849	7.33E-01
2	12059869	rs611850	8.66E-01
2	12059871	rs611851	7.30E-01
2	12059902	rs611852	6.47E-01
2	12059923	rs611853	1.20E-01
2	12059947	rs611854	9.78E-01
2	12060025	rs611855	8.68E-01
2	12060086	rs611856	2.08E-01
2	12060103	rs611857	5.18E-02
2	12060106	rs611858	5.27E-02
2	12060109	rs611859	5.18E-02
2	12060111	rs611860	6.66E-01
2	12060118	rs611861	3.54E-01
2	12060126	rs611862	5.92E-01
2	12060139	rs611863	2.63E-01
2	12060186	rs611864	9.89E-01
2	12060204	rs611865	6.97E-01
2	12060255	rs611866	8.28E-01
2	12060263	rs611867	3.98E-01
2	12060264	rs611868	6.25E-01
2	12060270	rs611869	5.92E-01
2	12060335	rs611870	6.45E-01
2	12060360	rs611871	8.14E-01
2	12060375	rs611872	1.22E-01
2	12060384	rs611873	6.75E-01
2	12060408	rs611874	7.82E-01
2	12060522	rs611875	7.46E-01
2	12060528	rs611876	4.82E-01
2	12060549	rs611877	9.77E-01
2	12060631	rs611878	1.80E-02
2	12060765	rs611879	3.66E-02
2	12060770	rs611880	6.14E-01
2	12060771	rs611881	2.38E-02
2	12060779	rs611882	4.52E-02
2	12060784	rs611883	8.73E-02
2	12060794	rs611884	3.37E-01
2	12060795	rs611885	5.07E-02
2	12060799	rs611886	5.17E-02
2	12060804	rs611887	4.55E-02
2	12060806	rs611888	4.88E-02
2	12060828	rs611889	5.29E-01
2	12060869	rs611890	4.68E-01
2	12060930	rs611891	9.50E-01
2	12060939	rs611892	4.86E-01
2	12060960	rs611893	9.65E-01
2	12060994	rs611894	6.72E-01
2	12061025	rs611895	8.51E-01
2	12061104	rs611896	9.19E-01
2	12061125	rs611897	2.87E-01
2	12061159	rs611898	6.81E-01
2	12061160	rs611899	4.05E-01
2	12061163	rs611900	5.31E-01
2	12061176	rs611901	6.41E-01
2	12061184	rs611902	5.08E-01
2	12061199	rs611903	5.39E-01
2	12061206	rs611904	4.92E-01
2	12061234	rs611905	6.57E-01
2	12061246	rs611906	8.77E-01
2	12061288	rs611907	9.18E-01
2	12061497	rs611908	4.50E-02
2	12061524	rs611909	9.05E-01
2	12061569	rs611910	1.52E-01
2	12061570	rs611911	2.15E-01
2	12061575	rs611912	2.66E-01
2	12061764	rs611913	5.51E-01
2	12061891	rs611914	6.34E-01
2	12062187	rs611915	6.25E-02
2	12062256	rs611916	5.87E-03
2	12062277	rs611917	2.51E-01
2	12062394	rs611918	1.23E-01
2	12062431	rs611919	3.11E-01
2	12062443	rs611920	1.40E-01
2	12062475	rs611921	5.61E-01
2	12062539	rs611922	4.54E-01
2	12062596	rs611923	8.60E-02
2	12062599	rs611924	9.87E-01
2	12062614	rs611925	9.25E-01
2	12062616	rs611926	4.56E-01
2	12062665	rs611927	3.89E-01
2	12062722	rs611928	5.26E-01
2	12062755	rs611929	3.26E-01
2	12062767	rs611930	4.11E-01
2	12062808	rs611931	9.93E-01
2	12062849	rs611932	4.73E-01
2	12062850	rs611933	5.33E-01
2	12062950	rs611934	7.71E-01
2	12062964	rs611935	4.55E-01
2	12062980	rs611936	7.35E-01
2	12062983	rs611937	9.74E-01
2	12063006	rs611938	1.84E-01
2	12063038	rs611939	2.03E-01
2	12063082	rs611940	5.09E-01
2	12063094	rs611941	2.43E-01
2	12063095	rs611942	2.34E-01
2	12063130	rs611943	2.35E-01
2	12063154	rs611944	4.69E-01
2	12063217	rs611945	5.93E-01
2	12063220	rs611946	7.09E-01
2	12063244	rs611947	4.69E-01
2	12063295	rs611948	1.95E-01
2	12063298	rs611949	8.93E-01
2	12063382	rs611950	8.47E-01
2	12063406	rs611951	8.47E-01
2	12063535	rs611952	2.92E-01
2	12063561	rs611953	6.45E-01
2	12063670	rs611954	4.49E-01
2	12063671	rs611955	6.83E-01
2	12063676	rs611956	4.49E-01
2	12063697	rs611957	3.98E-01
2	12063706	rs611958	3.65E-01
2	12063712	rs611959	9.67E-01
2	12063714	rs611960	7.65E-01
2	12063730	rs611961	2.47E-01
2	12063809	rs611962	2.09E-01
2	12063812	rs611963	7.90E-01
2	12063887	rs611964	2.29E-01
2	12063889	rs611965	2.56E-01
2	12063901	rs611966	3.47E-01
2	12063931	rs611967	1.56E-01
2	12063954	rs611968	4.83E-01
2	12063981	rs611969	4.03E-01
2	12063993	rs611970	9.23E-01
2	12064008	rs611971	5.50E-01
2	12064009	rs611972	3.18E-01
2	12064014	rs611973	5.35E-01
2	12064070	rs611974	2.04E-02
2	12064085	rs611975	4.65E-01
2	12064111	rs611976	4.50E-01
2	12064175	rs611977	5.72E-01
2	12064185	rs611978	5.77E-01
2	12064190	rs611979	7.82E-01
2	12064229	rs611980	4.49E-01
2	12064301	rs611981	4.85E-01
2	12064351	rs611982	9.34E-01
2	12064433	rs611983	1.72E-01
2	12064459	rs611984	9.64E-01
2	12064535	rs611985	4.31E-01
2	12064558	rs611986	7.23E-02
2	12064581	rs611987	8.54E-01
2	12064656	rs611988	9.71E-01
2	12064705	rs611989	1.64E-01
2	12064823	rs611990	5.40E-01
2	12064869	rs611991	1.41E-01
2	12064911	rs611992	7.25E-02
2	12065022	rs611993	7.71E-02
2	12065377	rs611994	1.26E-01
2	12065446	rs611995	2.72E-01
2	12065498	rs611996	5.55E-03
2	12065512	rs611997	1.09E-01
2	12065514	rs611998	9.72E-02
2	12065524	rs611999	2.29E-01
2	12065570	rs612000	9.82E-02
2	12065725	rs612001	8.40E-01
2	12065732	rs612002	7.72E-01
2	12065901	rs612003	8.64E-01
2	12066011	rs612004	7.90E-01
2	12066019	rs612005	6.83E-02
2	12066026	rs612006	1.06E-01
2	12066034	rs612007	4.53E-01
2	12066094	rs612008	5.95E-01
2	12066176	rs612009	2.60E-01
2	12066241	rs612010	5.52E-01
2	12066320	rs612011	6.39E-01
2	12066333	rs612012	8.46E-02
2	12066428	rs612013	3.76E-01
2	12066469	rs612014	5.75E-02
2	12066898	rs612015	4.19E-01
2	12066973	rs612016	8.82E-01
2	12067336	rs612017	5.33E-02
2	12067832	rs612018	5.31E-02
2	12067938	rs612019	5.16E-02
2	12068051	rs612020	4.55E-02
2	12068111	rs612021	7.86E-01
2	12068205	rs612022	1.07E-01
2	12068262	rs612023	4.46E-02
2	12068510	rs612024	3.87E-02
2	12068583	rs612025	8.65E-02
2	12068608	rs612026	1.13E-01
2	12068649	rs612027	2.19E-01
2	12068813	rs612028	3.20E-01
2	12068814	rs612029	5.02E-02
2	12068855	rs612030	2.90E-02
2	12068865	rs612031	2.34E-02
2	12068867	rs612032	1.75E-02
2	12068888	rs612033	9.47E-03
2	12068907	rs612034	1.41E-02
2	12068917	rs612035	1.73E-02
2	12068950	rs612036	6.99E-03
2	12068988	rs612037	1.61E-01
2	12069011	rs612038	2.54E-02
2	12069019	rs612039	2.54E-02
2	12069047	rs612040	6.61E-01
2	12069196	rs612041	6.56E-01
2	12069209	rs612042	2.70E-03
2	12069213	rs612043	6.31E-01
2	12069265	rs612044	1.34E-02
2	12069316	rs612045	2.19E-03
2	12069347	rs612046	1.13E-02
2	12069380	rs612047	2.84E-03
2	12069513	rs612048	5.59E-02
2	12069632	rs612049	8.09E-01
2	12069644	rs612050	8.29E-01
2	12069656	rs612051	8.23E-01
2	12069765	rs612052	1.74E-01
2	12069870	rs612053	1.34E-01
2	12069930	rs612054	1.67E-02
2	12069996	rs612055	9.99E-01
2	12070111	rs612056	2.61E-03
2	12070120	rs612057	1.72E-03
2	12070138	rs612058	4.33E-03
2	12070150	rs612059	2.28E-03
2	12070255	rs612060	1.95E-02
2	12070261	rs612061	1.34E-03
2	12070981	rs612062	6.64E-01
2	12071054	rs612063	2.82E-01
2	12071061	rs612064	3.29E-03
2	12071063	rs612065	3.63E-03
2	12071077	rs612066	8.61E-03
2	12071080	rs612067	2.57E-01
2	12071090	rs612068	4.21E-03
2	12071100	rs612069	1.04E-02
2	12071160	rs612070	5.57E-03
2	12071266	rs612071	9.58E-01
2	12071455	rs612072	3.45E-01
2	12071850	rs612073	4.13E-01
2	12071862	rs612074	1.86E-01
2	12072192	rs612075	1.30E-03
2	12072217	rs612076	6.53E-01
2	12072218	rs612077	6.47E-01
2	12072437	rs612078	6.68E-01
2	12072463	rs612079	5.03E-01
2	12072548	rs612080	8.02E-01
2	12072555	rs612081	9.80E-01
2	12072556	rs612082	8.02E-01
2	12072590	rs612083	1.48E-02
2	12072677	rs612084	6.02E-01
2	12072726	rs612085	7.65E-01
2	12072736	rs612086	7.10E-01
2	12072746	rs612087	7.99E-01
2	12072760	rs612088	8.28E-01
2	12072768	rs612089	7.60E-01
2	12072897	rs612090	2.53E-01
2	12072916	rs612091	5.21E-01
2	12072941	rs612092	1.93E-02
2	12072954	rs612093	5.77E-01
2	12073017	rs612094	8.20E-02
2	12073056	rs612095	6.24E-01
2	12073089	rs612096	2.74E-01
2	12073113	rs612097	2.21E-01
2	12073116	rs612098	1.88E-01
2	12073260	rs612099	3.94E-01
2	12073270	rs612100	3.85E-01
2	12073273	rs612101	3.56E-01
2	12073279	rs612102	5.53E-01
2	12073280	rs612103	3.91E-01
2	12073283	rs612104	6.24E-01
2	12073288	rs612105	6.62E-01
2	12073298	rs612106	3.91E-01
2	12073524	rs612107	3.22E-02
2	12073532	rs612108	7.79E-02
2	12073551	rs612109	6.81E-02
2	12073572	rs612110	5.00E-02
2	12073594	rs612111	5.66E-02
2	12073601	rs612112	1.25E-02
2	12073604	rs612113	5.19E-01
2	12073618	rs612114	1.92E-02
2	12073636	rs612115	6.28E-02
2	12073657	rs612116	5.40E-01
2	12073679	rs612117	3.97E-01
2	12073753	rs612118	2.55E-01
2	12073760	rs612119	1.49E-01
2	12073820	rs612120	5.14E-01
2	12073825	rs612121	7.22E-02
2	12073840	rs612122	7.73E-02
2	12073843	rs612123	7.45E-02
2	12073844	rs612124	7.16E-01
2	12073845	rs612125	7.34E-02
2	12073891	rs612126	4.57E-02
2	12073899	rs612127	5.31E-02
2	12073958	rs612128	6.17E-01
2	12073979	rs612129	6.20E-02
2	12073982	rs612130	5.19E-01
2	12074007	rs612131	6.24E-02
2	12074012	rs612132	3.23E-02
2	12074021	rs612133	2.30E-02
2	12074049	rs612134	5.19E-01
2	12074061	rs612135	4.87E-01
2	12074411	rs612136	3.30E-02
2	12074423	rs612137	2.93E-02
2	12074463	rs612138	3.77E-01
2	12074534	rs612139	2.60E-01
2	12074657	rs612140	1.59E-01
2	12074732	rs612141	4.51E-01
2	12074747	rs612142	5.68E-01
2	12074761	rs612143	5.05E-02
2	12074820	rs612144	1.94E-01
2	12074850	rs612145	4.84E-01
2	12074895	rs612146	6.44E-02
2	12075155	rs612147	1.09E-01
2	12075228	rs612148	1.09E-01
2	12075502	rs612149	6.48E-01
2	12075527	rs612150	1.83E-01
2	12075687	rs612151	7.60E-02
2	12075699	rs612152	2.27E-01
2	12075704	rs612153	2.27E-01
2	12075705	rs612154	2.27E-01
2	12075741	rs612155	2.83E-01
2	12075748	rs612156	2.75E-01
2	12075753	rs612157	2.34E-01
2	12075758	rs612158	2.29E-01
2	12075762	rs612159	2.29E-01
2	12075767	rs612160	2.86E-01
2	12075771	rs612161	1.31E-01
2	12075780	rs612162	2.28E-01
2	12075785	rs612163	2.18E-01
2	12075794	rs612164	2.23E-01
2	12075795	rs612165	2.23E-01
2	12075797	rs612166	2.29E-01
2	12075798	rs612167	2.29E-01
2	12075801	rs612168	2.32E-01
2	12075815	rs612169	2.07E-01
2	12075825	rs612170	1.80E-01
2	12075855	rs612171	2.30E-01
2	12075872	rs612172	3.83E-01
2	12075875	rs612173	3.94E-01
2	12075884	rs612174	4.56E-01
2	12075885	rs612175	7.56E-01
2	12075891	rs612176	4.39E-01
2	12075893	rs612177	8.39E-01
2	12075898	rs612178	7.34E-01
2	12075910	rs612179	3.48E-01
2	12075918	rs612180	3.33E-01
2	12075919	rs612181	8.43E-02
2	12075996	rs612182	1.34E-01
2	12076005	rs612183	6.14E-02
2	12076022	rs612184	1.57E-02
2	12076023	rs612185	1.23E-01
2	12076045	rs612186	8.23E-02
2	12076074	rs612187	2.76E-02
2	12076079	rs612188	5.27E-02
2	12076080	rs612189	2.34E-02
2	12076193	rs612190	3.21E-01
2	12076327	rs612191	4.74E-01
2	12076337	rs612192	5.79E-01
2	12076408	rs612193	4.33E-01
2	12076420	rs612194	1.32E-01
2	12076633	rs612195	7.36E-01
2	12076649	rs612196	2.49E-01
2	12076678	rs612197	2.96E-01
2	12076687	rs612198	8.59E-01
2	12076762	rs612199	4.04E-01
2	12076765	rs612200	1.90E-01
2	12076789	rs612201	1.95E-03
2	12076813	rs612202	2.25E-01
2	12076829	rs612203	1.50E-01
2	12076924	rs612204	7.99E-01
2	12076960	rs612205	5.00E-01
2	12077080	rs612206	2.83E-02
2	12077092	rs612207	3.40E-02
2	12077220	rs612208	1.33E-01
2	12077264	rs612209	5.71E-02
2	12077316	rs612210	3.97E-01
2	12077610	rs612211	8.00E-01
2	12077655	rs612212	7.52E-01
2	12077682	rs612213	9.54E-01
2	12077781	rs612214	8.99E-01
2	12077829	rs612215	1.52E-01
2	12077916	rs612216	3.96E-01
2	12077964	rs612217	9.11E-01
2	12078012	rs612218	7.54E-01
2	12078027	rs612219	5.95E-01
2	12078048	rs612220	6.27E-01
2	12078105	rs612221	9.02E-01
2	12078185	rs612222	6.61E-01
2	12078240	rs612223	5.85E-01
2	12078312	rs612224	9.20E-01
2	12078504	rs612225	5.25E-01
2	12078525	rs612226	7.80E-01
2	12078588	rs612227	7.43E-01
2	12078606	rs612228	5.25E-01
2	12078612	rs612229	3.99E-01
2	12078839	rs612230	6.80E-01
2	12079074	rs612231	5.11E-01
2	12079245	rs612232	7.78E-01
2	12079263	rs612233	6.65E-01
2	12079365	rs612234	8.33E-01
2	12079404	rs612235	6.87E-01
2	12079428	rs612236	4.09E-01
2	12079570	rs612237	6.33E-01
2	12079575	rs612238	8.12E-01
2	12079640	rs612239	1.49E-01
2	12079652	rs612240	1.08E-01
2	12079691	rs612241	8.90E-01
2	12079751	rs612242	4.47E-01
2	12079775	rs612243	7.27E-01
2	12079780	rs612244	7.90E-01
2	12079879	rs612245	1.91E-01
2	12080021	rs612246	7.82E-02
2	12080039	rs612247	9.39E-02
2	12080042	rs612248	9.55E-02
2	12080052	rs612249	8.56E-01
2	12080296	rs612250	1.14E-01
2	12080299	rs612251	9.64E-02
2	12080336	rs612252	9.07E-01
2	12080338	rs612253	1.28E-01
2	12080342	rs612254	8.63E-01
2	12080485	rs612255	5.03E-01
2	12080581	rs612256	3.14E-01
2	12080605	rs612257	6.83E-01
2	12080606	rs612258	4.90E-01
2	12080645	rs612259	1.31E-01
2	12080738	rs612260	4.03E-01
2	12080842	rs612261	1.44E-01
2	12080907	rs612262	2.24E-01
2	12080953	rs612263	3.71E-01
2	12080968	rs612264	4.74E-01
2	12080969	rs612265	5.44E-01
2	12081111	rs612266	2.40E-01
2	12081121	rs612267	2.61E-01
2	12081157	rs612268	9.86E-01
2	12081158	rs612269	9.46E-01
2	12081187	rs612270	2.70E-01
2	12081190	rs612271	1.00E+00
2	12081211	rs612272	3.46E-01
2	12081220	rs612273	6.63E-01
2	12081253	rs612274	2.24E-01
2	12081317	rs612275	5.72E-01
2	12081333	rs612276	5.18E-01
2	12081352	rs612277	1.88E-01
2	12081364	rs612278	5.42E-01
2	12081365	rs612279	5.81E-01
2	12081367	rs612280	5.42E-01
2	12081383	rs612281	4.55E-01
2	12081389	rs612282	5.69E-01
2	12081399	rs612283	4.87E-01
2	12081408	rs612284	4.34E-01
2	12081429	rs612285	8.76E-01
2	12081552	rs612286	2.90E-01
2	12081621	rs612287	9.32E-01
2	12081734	rs612288	1.69E-01
2	12081799	rs612289	8.97E-01
2	12081831	rs612290	8.10E-01
2	12081923	rs612291	6.16E-01
2	12081979	rs612292	6.90E-01
2	12082069	rs612293	4.41E-01
2	12082156	rs612294	1.98E-01
2	12082246	rs612295	6.34E-01
2	12082258	rs612296	6.46E-01
2	12082348	rs612297	6.30E-01
2	12082600	rs612298	4.51E-01
2	12082771	rs612299	1.61E-01
2	12082774	rs612300	2.39E-01
2	12082780	rs612301	5.78E-01
2	12082816	rs612302	6.83E-01
2	12083286	rs612303	8.78E-01
2	12083366	rs612304	8.93E-01
2	12083367	rs612305	8.26E-01
2	12083476	rs612306	9.69E-01
2	12083540	rs612307	9.55E-01
2	12083592	rs612308	3.34E-01
2	12083611	rs612309	6.02E-01
2	12083642	rs612310	9.83E-01
2	12083653	rs612311	9.85E-01
2	12083655	rs612312	9.42E-01
2	12083686	rs612313	9.59E-01
2	12083687	rs612314	2.07E-01
2	12083694	rs612315	9.06E-01
2	12083696	rs612316	9.39E-01
2	12083704	rs612317	9.09E-01
2	12083706	rs612318	9.56E-01
2	12083730	rs612319	8.16E-01
2	12083811	rs612320	7.22E-01
2	12083814	rs612321	9.68E-01
2	12083820	rs612322	7.29E-01
2	12083848	rs612323	2.29E-01
2	12083850	rs612324	7.17E-01
2	12083869	rs612325	6.98E-01
2	12083877	rs612326	4.16E-01
2	12083944	rs612327	6.15E-01
2	12083985	rs612328	4.89E-01
2	12084226	rs612329	4.98E-01
2	12084316	rs612330	6.39E-01
2	12084485	rs612331	7.40E-01
2	12084536	rs612332	5.25E-01
2	12084541	rs612333	5.00E-01
2	12084592	rs612334	5.90E-01
2	12084798	rs612335	2.23E-01
2	12084997	rs612336	4.04E-01
2	12085062	rs612337	5.34E-01
2	12085100	rs612338	6.51E-01
2	12085129	rs612339	2.80E-01
2	12085327	rs612340	9.87E-01
2	12085498	rs612341	2.63E-01
2	12085582	rs612342	3.39E-01
2	12085618	rs612343	6.46E-01
2	12085648	rs612344	3.79E-01
2	12085705	rs612345	4.37E-01
2	12085727	rs612346	3.66E-01
2	12085762	rs612347	8.70E-01
2	12085768	rs612348	4.70E-02
2	12085786	rs612349	1.87E-01
2	12085801	rs612350	3.81E-01
2	12085907	rs612351	6.28E-01
2	12085913	rs612352	6.05E-01
2	12085914	rs612353	7.17E-02
2	12085933	rs612354	2.77E-01
2	12085965	rs612355	4.43E-01
2	12086047	rs612356	8.21E-01
2	12086142	rs612357	8.92E-01
2	12086307	rs612358	7.38E-01
2	12086323	rs612359	3.50E-01
2	12086334	rs612360	2.48E-01
2	12086385	rs612361	2.13E-01
2	12086448	rs612362	3.57E-01
2	12086475	rs612363	8.59E-01
2	12086476	rs612364	9.34E-01
2	12086485	rs612365	9.79E-01
2	12086501	rs612366	9.55E-01
2	12086509	rs612367	9.01E-01
2	12086526	rs612368	9.26E-01
2	12086688	rs612369	1.55E-01
2	12086762	rs612370	2.26E-01
2	12086806	rs612371	8.60E-01
2	12086879	rs612372	6.01E-01
2	12086896	rs612373	5.17E-01
2	12086916	rs612374	5.87E-01
2	12086998	rs612375	3.18E-01
2	12087101	rs612376	9.55E-01
2	12087184	rs612377	2.44E-01
2	12087241	rs612378	1.40E-02
2	12087290	rs612379	3.89E-01
2	12087461	rs612380	3.24E-01
2	12087494	rs612381	3.69E-01
2	12087521	rs612382	1.16E-01
2	12087610	rs612383	3.97E-01
2	12087641	rs612384	8.50E-01
2	12087692	rs612385	2.40E-01
2	12087732	rs612386	6.93E-02
2	12087874	rs612387	1.38E-01
2	12087898	rs612388	7.43E-02
2	12088032	rs612389	4.67E-02
2	12088288	rs612390	7.29E-01
2	12088309	rs612391	4.68E-01
2	12088320	rs612392	3.99E-01
2	12088459	rs612393	8.89E-02
2	12088489	rs612394	1.03E-01
2	12088555	rs612395	2.41E-01
2	12088602	rs612396	7.81E-02
2	12088678	rs612397	2.21E-01
2	12088702	rs612398	1.43E-01
2	12088792	rs612399	9.45E-01
2	12088799	rs612400	3.97E-01
2	12088825	rs612401	4.14E-01
2	12088839	rs612402	3.93E-01
2	12088845	rs612403	5.86E-01
2	12088915	rs612404	7.90E-01
2	12088926	rs612405	2.22E-01
2	12088966	rs612406	5.73E-01
2	12089017	rs612407	2.44E-01
2	12089036	rs612408	8.50E-01
2	12089045	rs612409	9.43E-01
2	12089057	rs612410	3.09E-01
2	12089130	rs612411	2.77E-01
2	12089142	rs612412	5.73E-01
2	12089154	rs612413	3.49E-01
2	12089161	rs612414	5.57E-01
2	12089218	rs612415	6.17E-01
2	12089224	rs612416	1.91E-01
2	12089235	rs612417	8.13E-01
2	12089269	rs612418	6.94E-01
2	12089320	rs612419	5.71E-01
2	12089329	rs612420	8.86E-01
2	12089338	rs612421	8.86E-01
2	12089461	rs612422	2.09E-01
2	12089504	rs612423	1.98E-01
2	12089515	rs612424	3.92E-01
2	12089568	rs612425	6.02E-01
2	12089578	rs612426	9.37E-02
2	12089595	rs612427	7.04E-02
2	12089618	rs612428	3.23E-01
2	12089637	rs612429	5.06E-02
2	12089638	rs612430	8.03E-02
2	12089691	rs612431	9.21E-02
2	12089700	rs612432	9.39E-01
2	12089736	rs612433	3.54E-01
2	12089739	rs612434	1.21E-02
2	12089742	rs612435	8.87E-02
2	12089757	rs612436	2.71E-01
2	12089790	rs612437	4.05E-01
2	12089838	rs612438	3.58E-01
2	12089937	rs612439	6.06E-01
2	12089985	rs612440	8.64E-01
2	12090102	rs612441	3.86E-01
2	12090155	rs612442	2.97E-01
2	12090165	rs612443	3.17E-01
2	12090177	rs612444	2.57E-01
2	12090288	rs612445	8.81E-01
2	12090407	rs612446	9.68E-01
2	12090444	rs612447	6.35E-01
2	12090447	rs612448	4.87E-01
2	12090451	rs612449	6.37E-01
2	12090481	rs612450	6.16E-01
2	12090486	rs612451	6.82E-01
2	12090490	rs612452	6.51E-01
2	12090493	rs612453	9.43E-01
2	12090494	rs612454	6.53E-01
2	12090500	rs612455	6.82E-01
2	12090503	rs612456	6.82E-01
2	12090506	rs612457	6.88E-01
2	12090510	rs612458	8.75E-01
2	12090511	rs612459	7.70E-01
2	12090521	rs612460	3.79E-01
2	12090522	rs612461	7.82E-01
2	12090530	rs612462	6.71E-01
2	12090533	rs612463	5.31E-01
2	12090551	rs612464	6.57E-01
2	12090571	rs612465	9.76E-01
2	12090581	rs612466	6.48E-01
2	12090589	rs612467	7.10E-01
2	12090597	rs612468	6.82E-01
2	12090603	rs612469	6.92E-01
2	12090608	rs612470	7.48E-01
2	12090626	rs612471	7.24E-01
2	12090653	rs612472	8.96E-01
2	12090661	rs612473	9.00E-01
2	12090670	rs612474	9.80E-01
2	12090675	rs612475	7.18E-01
2	12090678	rs612476	7.18E-01
2	12090681	rs612477	6.12E-01
2	12090698	rs612478	5.44E-01
2	12090714	rs612479	5.93E-01
2	12090715	rs612480	5.53E-01
2	12090718	rs612481	7.50E-01
2	12090720	rs612482	4.84E-01
2	12090721	rs612483	4.89E-01
2	12090742	rs612484	5.45E-01
2	12090744	rs612485	5.41E-01
2	12090746	rs612486	6.09E-01
2	12090757	rs612487	9.03E-01
2	12090765	rs612488	8.81E-01
2	12090914	rs612489	5.81E-01
2	12090960	rs612490	4.68E-01
2	12091061	rs612491	6.40E-01
2	12091123	rs612492	9.72E-01
2	12091125	rs612493	3.14E-01
2	12091142	rs612494	8.52E-01
2	12091150	rs612495	4.04E-01
2	12091160	rs612496	3.17E-01
2	12091172	rs612497	2.27E-01
2	12091228	rs612498	3.71E-01
2	12091230	rs612499	2.94E-02
2	12091323	rs612500	6.59E-01
2	12091448	rs612501	3.69E-01
2	12091476	rs612502	3.72E-02
2	12091554	rs612503	8.81E-01
2	12091657	rs612504	4.53E-01
2	12091797	rs612505	9.17E-01
2	12091906	rs612506	5.33E-01
2	12091913	rs612507	5.87E-01
2	12092048	rs612508	8.31E-01
2	12092069	rs612509	9.85E-01
2	12092287	rs612510	6.64E-01
2	12092307	rs612511	3.97E-01
2	12092309	rs612512	6.38E-01
2	12092493	rs612513	5.90E-01
2	12092599	rs612514	9.47E-01
2	12092883	rs612515	1.29E-02
2	12092967	rs612516	3.98E-01
2	12092977	rs612517	9.01E-01
2	12092986	rs612518	9.02E-02
2	12092991	rs612519	3.63E-01
2	12093069	rs612520	6.96E-01
2	12093072	rs612521	3.87E-01
2	12093128	rs612522	5.02E-01
2	12093131	rs612523	8.10E-01
2	12093167	rs612524	3.93E-01
2	12093178	rs612525	3.75E-01
2	12093195	rs612526	6.10E-01
2	12093264	rs612527	9.20E-01
2	12093270	rs612528	4.94E-01
2	12093308	rs612529	1.26E-01
2	12093336	rs612530	7.87E-01
2	12093345	rs612531	5.13E-01
2	12093356	rs612532	7.55E-01
2	12093368	rs612533	9.58E-01
2	12093475	rs612534	8.39E-01
2	12093557	rs612535	6.09E-01
2	12093580	rs612536	8.63E-02
2	12093785	rs612537	8.09E-01
2	12093790	rs612538	9.39E-01
2	12093871	rs612539	3.52E-01
2	12093990	rs612540	8.70E-01
2	12093996	rs612541	7.76E-01
2	12094011	rs612542	2.29E-01
2	12094049	rs612543	2.13E-01
2	12094058	rs612544	8.47E-01
2	12094083	rs612545	5.09E-02
2	12094092	rs612546	3.56E-01
2	12094103	rs612547	2.99E-01
2	12094114	rs612548	2.68E-01
2	12094129	rs612549	9.02E-01
2	12094162	rs612550	2.46E-01
2	12094184	rs612551	6.02E-01
2	12094249	rs612552	3.69E-01
2	12094259	rs612553	6.51E-01
2	12094260	rs612554	4.91E-01
2	12094264	rs612555	6.34E-01
2	12094269	rs612556	8.08E-01
2	12094287	rs612557	5.52E-01
2	12094518	rs612558	3.55E-01
2	12094522	rs612559	8.21E-01
2	12094549	rs612560	5.43E-01
2	12094583	rs612561	5.03E-01
2	12094607	rs612562	1.29E-01
2	12094649	rs612563	6.66E-01
2	12094749	rs612564	7.07E-01
2	12094786	rs612565	3.36E-01
2	12094791	rs612566	5.98E-01
2	12094842	rs612567	9.13E-01
2	12094870	rs612568	7.27E-01
2	12094873	rs612569	6.81E-01
2	12094926	rs612570	6.48E-02
2	12094946	rs612571	2.37E-01
2	12094978	rs612572	7.01E-02
2	12094997	rs612573	1.61E-01
2	12095018	rs612574	2.76E-01
2	12095029	rs612575	3.38E-01
2	12095053	rs612576	2.08E-01
2	12095090	rs612577	6.95E-01
2	12095107	rs612578	2.53E-01
2	12095217	rs612579	1.66E-01
2	12095301	rs612580	2.62E-02
2	12095329	rs612581	1.35E-02
2	12095349	rs612582	2.71E-01
2	12095362	rs612583	2.56E-01
2	12095367	rs612584	2.44E-01
2	12095380	rs612585	1.13E-01
2	12095412	rs612586	9.47E-02
2	12095426	rs612587	2.47E-01
2	12095447	rs612588	1.96E-01
2	12095448	rs612589	4.61E-01
2	12095449	rs612590	3.26E-01
2	12095458	rs612591	8.77E-01
2	12095479	rs612592	4.23E-02
2	12095526	rs612593	7.82E-01
2	12095655	rs612594	8.20E-01
2	12095829	rs612595	7.96E-01
2	12095934	rs612596	5.60E-01
2	12096043	rs612597	6.13E-01
2	12096054	rs612598	7.97E-01
2	12096191	rs612599	1.44E-01
2	12096370	rs612600	1.77E-01
2	12096376	rs612601	4.16E-02
2	12096470	rs612602	4.52E-01
2	12096671	rs612603	8.20E-02
2	12096874	rs612604	9.36E-01
2	12096891	rs612605	9.24E-01
2	12096926	rs612606	9.13E-01
2	12096961	rs612607	7.14E-01
2	12097012	rs612608	9.91E-01
2	12097061	rs612609	6.90E-01
2	12097070	rs612610	6.33E-01
2	12097102	rs612611	1.69E-01
2	12097233	rs612612	6.02E-01
2	12097317	rs612613	3.12E-01
2	12097578	rs612614	5.69E-03
2	12097778	rs612615	1.65E-01
2	12097827	rs612616	1.23E-01
2	12098037	rs612617	5.69E-02
2	12098079	rs612618	8.18E-02
2	12098209	rs612619	6.52E-01
2	12098212	rs612620	7.21E-01
2	12098268	rs612621	3.03E-02
2	12098298	rs612622	7.74E-02
2	12098336	rs612623	6.11E-02
2	12098490	rs612624	6.72E-01
2	12098511	rs612625	9.24E-01
2	12098570	rs612626	9.44E-01
2	12098589	rs612627	1.31E-01
2	12098599	rs612628	9.05E-01
2	12098601	rs612629	9.05E-01
2	12098614	rs612630	1.33E-01
2	12098836	rs612631	2.43E-01
2	12098931	rs612632	8.63E-02
2	12099041	rs612633	7.59E-01
2	12099043	rs612634	7.93E-01
2	12099068	rs612635	1.12E-01
2	12099072	rs612636	1.98E-01
2	12099238	rs612637	4.96E-01
2	12099242	rs612638	3.26E-01
2	12099392	rs612639	7.69E-01
2	12099415	rs612640	6.04E-01
2	12099464	rs612641	6.91E-01
2	12099557	rs612642	9.92E-01
2	12099641	rs612643	4.85E-01
2	12099673	rs612644	1.79E-02
2	12099741	rs612645	1.91E-01
2	12099751	rs612646	1.16E-01
2	12099769	rs612647	4.26E-01
2	12099786	rs612648	9.58E-01
2	12099831	rs612649	4.81E-01
2	12099837	rs612650	6.42E-01
2	12099926	rs612651	2.02E-02
2	12099944	rs612652	1.91E-02
2	12099966	rs612653	5.29E-03
2	12100146	rs612654	6.31E-03
2	12100255	rs612655	4.45E-02
2	12100387	rs612656	6.08E-01
2	12100407	rs612657	5.99E-01
2	12100431	rs612658	9.41E-01
2	12100434	rs612659	9.67E-01
2	12100463	rs612660	5.99E-01
2	12100466	rs612661	2.41E-01
2	12100472	rs612662	1.23E-01
2	12100478	rs612663	1.35E-01
2	12100483	rs612664	1.35E-01
2	12100488	rs612665	1.39E-01
2	12100489	rs612666	1.18E-01
2	12100491	rs612667	1.35E-01
2	12100496	rs612668	1.35E-01
2	12100501	rs612669	1.49E-01
2	12100507	rs612670	7.21E-01
2	12100508	rs612671	3.69E-01
2	12100512	rs612672	1.37E-01
2	12100516	rs612673	1.35E-01
2	12100525	rs612674	1.28E-01
2	12100527	rs612675	1.44E-01
2	12100545	rs612676	1.22E-01
2	12100642	rs612677	7.46E-01
2	12100644	rs612678	3.70E-02
2	12100825	rs612679	5.03E-01
2	12100860	rs612680	7.75E-01
2	12100864	rs612681	2.18E-01
2	12100932	rs612682	8.70E-01
2	12101032	rs612683	1.10E-01
2	12101087	rs612684	1.45E-02
2	12101128	rs612685	8.82E-01
2	12101245	rs612686	1.09E-02
2	12101263	rs612687	5.67E-01
2	12101299	rs612688	9.70E-01
2	12101350	rs612689	1.05E-01
2	12101365	rs612690	1.01E-01
2	12101397	rs612691	1.40E-02
2	12101426	rs612692	3.73E-02
2	12101483	rs612693	6.99E-01
2	12101488	rs612694	8.46E-02
2	12101537	rs612695	4.27E-02
2	12101538	rs612696	2.14E-02
2	12101589	rs612697	2.09E-02
2	12101778	rs612698	3.55E-01
2	12101840	rs612699	4.66E-01
2	12102086	rs612700	9.92E-02
2	12102238	rs612701	4.63E-02
2	12102244	rs612702	2.45E-02
2	12102254	rs612703	3.09E-01
2	12102256	rs612704	3.60E-01
2	12102258	rs612705	2.95E-01
2	12102266	rs612706	2.36E-01
2	12102290	rs612707	1.94E-01
2	12102313	rs612708	6.44E-04
2	12102402	rs612709	1.03E-01
2	12102440	rs612710	1.07E-01
2	12102506	rs612711	1.16E-01
2	12102727	rs612712	8.56E-01
2	12102730	rs612713	2.27E-01
2	12102794	rs612714	6.18E-01
2	12102846	rs612715	7.03E-02
2	12102861	rs612716	3.16E-02
2	12102907	rs612717	8.51E-01
2	12103013	rs612718	9.72E-01
2	12103019	rs612719	5.07E-01
2	12103091	rs612720	6.97E-01
2	12103118	rs612721	3.67E-01
2	12103146	rs612722	6.13E-01
2	12103155	rs612723	3.62E-01
2	12103169	rs612724	9.28E-01
2	12103249	rs612725	8.72E-02
2	12103266	rs612726	9.61E-02
2	12103317	rs612727	6.92E-01
2	12103349	rs612728	4.24E-01
2	12103400	rs612729	6.99E-01
2	12103469	rs612730	9.37E-01
2	12103530	rs612731	1.18E-01
2	12103654	rs612732	4.28E-01
2	12103662	rs612733	1.63E-01
2	12103851	rs612734	6.85E-01
2	12103946	rs612735	5.76E-01
2	12103981	rs612736	5.49E-01
2	12103995	rs612737	5.93E-01
2	12104018	rs612738	6.67E-01
2	12104034	rs612739	9.96E-01
2	12104043	rs612740	5.34E-01
2	12104060	rs612741	9.32E-01
2	12104087	rs612742	7.34E-01
2	12104128	rs612743	5.80E-01
2	12104158	rs612744	3.85E-01
2	12104162	rs612745	4.15E-01
2	12104171	rs612746	6.31E-01
2	12104189	rs612747	3.07E-01
2	12104233	rs612748	2.36E-01
2	12104250	rs612749	2.49E-01
2	12104255	rs612750	2.15E-01
2	12104285	rs612751	7.84E-01
2	12104535	rs612752	4.98E-01
2	12104541	rs612753	5.53E-01
2	12104618	rs612754	2.52E-01
2	12104671	rs612755	8.68E-01
2	12104729	rs612756	4.75E-01
2	12104834	rs612757	7.77E-01
2	12105005	rs612758	9.52E-01
2	12105164	rs612759	8.82E-01
2	12105168	rs612760	4.71E-01
2	12105266	rs612761	8.41E-01
2	12105442	rs612762	7.41E-01
2	12105444	rs612763	4.55E-01
2	12105492	rs612764	4.81E-01
2	12105567	rs612765	4.36E-01
2	12105585	rs612766	3.14E-01
2	12105589	rs612767	3.75E-01
2	12105624	rs612768	7.40E-01
2	12105627	rs612769	6.68E-01
2	12105633	rs612770	4.54E-01
2	12105662	rs612771	4.49E-01
2	12105723	rs612772	4.64E-01
2	12105728	rs612773	4.54E-01
2	12105729	rs612774	4.54E-01
2	12105747	rs612775	4.54E-01
2	12105749	rs612776	4.54E-01
2	12105754	rs612777	4.30E-01
2	12105771	rs612778	7.06E-01
2	12105846	rs612779	4.75E-01
2	12105990	rs612780	6.03E-01
2	12105995	rs612781	5.66E-01
2	12106209	rs612782	8.38E-01
2	12106225	rs612783	8.47E-01
2	12106292	rs612784	1.95E-01
2	12106355	rs612785	8.36E-01
2	12106407	rs612786	7.72E-01
2	12106467	rs612787	9.95E-01
2	12106468	rs612788	9.92E-01
2	12106599	rs612789	6.17E-01
2	12106623	rs612790	9.73E-01
2	12106633	rs612791	7.31E-01
2	12106769	rs612792	7.99E-01
2	12106781	rs612793	6.90E-01
2	12106796	rs612794	9.20E-01
2	12106805	rs612795	9.85E-01
2	12106826	rs612796	6.79E-01
2	12106829	rs612797	8.85E-01
2	12106875	rs612798	8.81E-01
2	12106981	rs612799	6.33E-01
2	12106985	rs612800	8.42E-01
2	12107074	rs612801	9.95E-01
2	12107089	rs612802	9.63E-01
2	12107131	rs612803	4.49E-01
2	12107134	rs612804	8.45E-01
2	12107137	rs612805	8.55E-01
2	12107277	rs612806	4.01E-01
2	12107320	rs612807	5.90E-01
2	12107337	rs612808	9.83E-01
2	12107392	rs612809	9.25E-01
2	12107410	rs612810	6.65E-01
2	12107494	rs612811	6.40E-01
2	12107529	rs612812	8.72E-01
2	12107662	rs612813	6.91E-01
2	12107693	rs612814	9.62E-01
2	12107760	rs612815	9.58E-01
2	12107851	rs612816	6.68E-01
2	12107916	rs612817	3.27E-01
2	12108123	rs612818	6.79E-01
2	12108382	rs612819	5.96E-01
2	12108499	rs612820	4.95E-01
2	12108567	rs612821	4.86E-01
2	12108607	rs612822	8.60E-01
2	12108638	rs612823	8.75E-01
2	12108852	rs612824	9.75E-01
2	12108854	rs612825	8.32E-01
2	12108936	rs612826	7.12E-01
2	12109040	rs612827	8.70E-01
2	12109103	rs612828	8.46E-01
2	12109170	rs612829	8.85E-01
2	12109239	rs612830	8.21E-01
2	12109301	rs612831	6.00E-01
2	12109314	rs612832	5.76E-01
2	12109322	rs612833	7.62E-01
2	12109326	rs612834	3.40E-01
2	12109345	rs612835	5.81E-01
2	12109388	rs612836	6.65E-01
2	12109390	rs612837	7.16E-01
2	12109395	rs612838	6.79E-01
2	12109432	rs612839	4.01E-01
2	12109475	rs612840	8.11E-01
2	12109476	rs612841	8.11E-01
2	12109478	rs612842	2.92E-01
2	12109491	rs612843	9.18E-01
2	12109540	rs612844	2.35E-01
2	12109589	rs612845	9.85E-01
2	12109598	rs612846	5.94E-01
2	12109600	rs612847	5.69E-01
2	12109608	rs612848	8.00E-01
2	12109625	rs612849	8.85E-01
2	12109637	rs612850	9.32E-02
2	12109641	rs612851	2.62E-02
2	12109661	rs612852	1.77E-01
2	12109704	rs612853	5.45E-01
2	12109707	rs612854	7.36E-01
2	12109848	rs612855	8.38E-01
2	12109905	rs612856	6.87E-01
2	12109935	rs612857	3.46E-01
2	12109947	rs612858	6.13E-01
2	12109980	rs612859	5.17E-01
2	12110010	rs612860	3.30E-01
2	12110016	rs612861	5.36E-02
2	12110082	rs612862	9.14E-01
2	12110091	rs612863	8.09E-01
2	12110153	rs612864	7.50E-01
2	12110165	rs612865	6.85E-01
2	12110314	rs612866	3.69E-01
2	12110341	rs612867	3.68E-01
2	12110345	rs612868	3.37E-01
2	12110354	rs612869	3.96E-01
2	12110356	rs612870	3.64E-01
2	12110358	rs612871	3.96E-01
2	12110366	rs612872	3.70E-01
2	12110368	rs612873	3.13E-01
2	12110371	rs612874	5.04E-01
2	12110394	rs612875	3.96E-01
2	12110402	rs612876	9.90E-01
2	12110413	rs612877	8.43E-01
2	12110433	rs612878	7.70E-01
2	12110439	rs612879	8.31E-01
2	12110474	rs612880	8.95E-01
2	12110479	rs612881	9.67E-01
2	12110535	rs612882	3.08E-01
2	12110622	rs612883	6.43E-01
2	12110680	rs612884	1.33E-01
2	12110691	rs612885	5.53E-01
2	12110734	rs612886	4.70E-01
2	12110745	rs612887	6.95E-01
2	12110746	rs612888	7.27E-01
2	12110774	rs612889	5.28E-01
2	12110790	rs612890	2.11E-01
2	12110931	rs612891	5.95E-01
2	12110937	rs612892	2.17E-01
2	12110955	rs612893	7.97E-01
2	12110985	rs612894	9.53E-01
2	12110987	rs612895	4.22E-01
2	12111006	rs612896	7.64E-01
2	12111030	rs612897	6.72E-01
2	12111057	rs612898	1.54E-01
2	12111087	rs612899	3.07E-01
2	12111111	rs612900	2.26E-01
2	12111138	rs612901	7.16E-01
2	12111168	rs612902	3.78E-01
2	12111198	rs612903	7.00E-01
2	12111243	rs612904	8.61E-01
2	12111255	rs612905	6.82E-01
2	12111258	rs612906	3.23E-01
2	12111264	rs612907	5.43E-01
2	12111294	rs612908	3.88E-01
2	12111297	rs612909	3.92E-01
2	12111309	rs612910	4.20E-01
2	12111312	rs612911	3.88E-01
2	12111330	rs612912	1.61E-01
2	12111413	rs612913	6.79E-01
2	12111438	rs612914	7.17E-01
2	12111465	rs612915	6.92E-01
2	12111536	rs612916	1.83E-01
2	12111558	rs612917	7.65E-01
2	12111561	rs612918	2.10E-01
2	12111756	rs612919	9.46E-01
2	12111768	rs612920	5.25E-01
2	12111878	rs612921	2.63E-01
2	12111945	rs612922	6.79E-02
2	12112058	rs612923	3.48E-01
2	12112131	rs612924	7.40E-01
2	12112134	rs612925	9.52E-01
2	12112146	rs612926	4.65E-01
2	12112158	rs612927	6.07E-01
2	12112161	rs612928	5.55E-01
2	12112167	rs612929	1.53E-01
2	12112222	rs612930	2.45E-01
2	12112229	rs612931	2.67E-02
2	12112249	rs612932	1.01E-02
2	12112386	rs612933	2.65E-01
2	12112406	rs612934	8.66E-01
2	12112424	rs612935	6.83E-01
2	12112429	rs612936	4.22E-01
2	12112433	rs612937	6.84E-01
2	12112452	rs612938	1.03E-01
2	12112468	rs612939	3.84E-01
2	12112481	rs612940	5.20E-01
2	12112483	rs612941	5.17E-01
2	12112538	rs612942	9.35E-01
2	12112549	rs612943	6.15E-01
2	12112553	rs612944	2.17E-02
2	12112565	rs612945	1.61E-01
2	12112676	rs612946	4.29E-01
2	12112716	rs612947	4.63E-01
2	12112752	rs612948	8.47E-01
2	12112767	rs612949	5.52E-02
2	12112768	rs612950	6.00E-02
2	12112796	rs612951	3.22E-01
2	12112798	rs612952	7.49E-01
2	12112802	rs612953	6.92E-01
2	12112821	rs612954	9.00E-02
2	12112827	rs612955	7.14E-01
2	12112862	rs612956	2.16E-01
2	12112864	rs612957	4.24E-01
2	12112885	rs612958	3.47E-01
2	12112937	rs612959	4.07E-01
2	12113027	rs612960	6.24E-01
2	12113126	rs612961	6.91E-01
2	12113146	rs612962	8.77E-01
2	12113255	rs612963	3.02E-01
2	12113257	rs612964	7.63E-01
2	12113260	rs612965	7.98E-01
2	12113265	rs612966	2.91E-01
2	12113319	rs612967	6.19E-01
2	12113382	rs612968	8.20E-01
2	12113472	rs612969	4.73E-01
2	12113530	rs612970	3.85E-01
2	12113576	rs612971	8.60E-01
2	12113641	rs612972	7.16E-01
2	12113648	rs612973	4.63E-01
2	12113709	rs612974	6.80E-01
2	12113720	rs612975	9.77E-01
2	12113789	rs612976	4.92E-01
2	12113798	rs612977	2.73E-01
2	12113823	rs612978	7.68E-01
2	12113824	rs612979	8.18E-01
2	12113827	rs612980	9.14E-01
2	12113882	rs612981	3.96E-01
2	12113961	rs612982	4.01E-01
2	12114002	rs612983	8.18E-01
2	12114010	rs612984	1.59E-01
2	12114104	rs612985	6.53E-01
2	12114111	rs612986	8.05E-01
2	12114204	rs612987	3.29E-01
2	12114222	rs612988	8.37E-01
2	12114276	rs612989	7.82E-01
2	12114305	rs612990	6.41E-02
2	12114321	rs612991	7.78E-03
2	12114350	rs612992	7.83E-02
2	12114355	rs612993	6.26E-01
2	12114361	rs612994	5.38E-01
2	12114366	rs612995	8.05E-01
2	12114369	rs612996	5.76E-01
2	12114372	rs612997	1.75E-01
2	12114374	rs612998	8.65E-01
2	12114380	rs612999	7.93E-01
2	12114404	rs613000	2.73E-01
2	12114430	rs613001	7.39E-01
2	12114437	rs613002	3.82E-01
2	12114447	rs613003	3.85E-01
2	12114456	rs613004	4.80E-01
2	12114470	rs613005	1.12E-01
2	12114502	rs613006	7.65E-01
2	12114510	rs613007	1.90E-02
2	12114522	rs613008	2.21E-01
2	12114526	rs613009	7.81E-02
2	12114532	rs613010	6.39E-01
2	12114533	rs613011	1.25E-01
2	12114546	rs613012	8.88E-02
2	12114552	rs613013	9.00E-02
2	12114649	rs613014	2.83E-01
2	12114764	rs613015	9.15E-01
2	12114769	rs613016	1.27E-01
2	12114803	rs613017	5.93E-01
2	12114834	rs613018	3.09E-01
2	12114881	rs613019	7.16E-01
2	12114929	rs613020	4.92E-01
2	12114932	rs613021	4.92E-01
2	12114933	rs613022	5.20E-01
2	12114945	rs613023	1.50E-03
2	12114946	rs613024	1.82E-03
2	12114988	rs613025	3.27E-01
2	12114995	rs613026	8.54E-01
2	12115004	rs613027	1.99E-01
2	12115084	rs613028	9.86E-01
2	12115194	rs613029	9.37E-01
2	12115251	rs613030	6.61E-01
2	12115278	rs613031	7.49E-01
2	12115290	rs613032	5.18E-01
2	12115326	rs613033	3.97E-01
2	12115335	rs613034	7.42E-01
2	12115359	rs613035	8.21E-02
2	12115368	rs613036	1.50E-01
2	12115371	rs613037	3.31E-01
2	12115374	rs613038	1.64E-01
2	12115386	rs613039	1.86E-01
2	12115413	rs613040	5.74E-01
2	12115432	rs613041	5.65E-01
2	12115468	rs613042	7.95E-01
2	12115556	rs613043	7.08E-01
2	12115562	rs613044	5.36E-01
2	12115595	rs613045	8.21E-01
2	12115790	rs613046	2.37E-01
2	12115799	rs613047	6.59E-01
2	12115843	rs613048	4.87E-01
2	12115844	rs613049	5.85E-01
2	12115846	rs613050	8.26E-01
2	12115868	rs613051	6.02E-01
2	12115869	rs613052	5.64E-01
2	12115874	rs613053	1.88E-01
2	12115879	rs613054	1.69E-01
2	12115922	rs613055	7.35E-01
2	12115929	rs613056	9.94E-01
2	12116000	rs613057	2.19E-02
2	12116015	rs613058	7.15E-01
2	12116041	rs613059	6.36E-01
2	12116051	rs613060	1.40E-01
2	12116087	rs613061	7.28E-01
2	12116168	rs613062	4.91E-01
2	12116183	rs613063	5.21E-01
2	12116222	rs613064	4.78E-01
2	12116252	rs613065	4.04E-01
2	12116285	rs613066	1.79E-02
2	12116306	rs613067	2.25E-02
2	12116330	rs613068	4.37E-01
2	12116381	rs613069	7.52E-01
2	12116474	rs613070	7.08E-01
2	12116533	rs613071	4.88E-01
2	12116570	rs613072	9.29E-01
2	12116594	rs613073	8.82E-01
2	12116627	rs613074	4.74E-01
2	12116686	rs613075	7.85E-01
2	12116736	rs613076	3.03E-02
2	12116771	rs613077	9.16E-01
2	12116801	rs613078	7.72E-02
2	12116810	rs613079	1.29E-01
2	12116819	rs613080	2.15E-01
2	12116828	rs613081	7.85E-01
2	12116873	rs613082	9.86E-02
2	12116877	rs613083	2.97E-01
2	12116897	rs613084	1.65E-01
2	12116927	rs613085	4.95E-01
2	12116933	rs613086	1.60E-01
2	12116951	rs613087	1.60E-02
2	12116981	rs613088	6.55E-01
2	12117002	rs613089	4.17E-01
2	12117014	rs613090	7.34E-01
2	12117050	rs613091	9.75E-01
2	12117078	rs613092	3.23E-02
2	12117086	rs613093	1.89E-01
2	12117197	rs613094	4.32E-01
2	12117203	rs613095	4.08E-01
2	12117214	rs613096	3.98E-01
2	12117261	rs613097	6.93E-01
2	12117274	rs613098	8.45E-02
2	12117285	rs613099	2.01E-01
2	12117343	rs613100	5.02E-01
2	12117346	rs613101	5.24E-01
2	12117361	rs613102	6.59E-01
2	12117399	rs613103	1.24E-01
2	12117409	rs613104	7.07E-01
2	12117434	rs613105	8.44E-01
2	12117460	rs613106	3.23E-01
2	12117463	rs613107	6.02E-01
2	12117491	rs613108	4.14E-01
2	12117500	rs613109	6.39E-01
2	12117508	rs613110	7.50E-01
2	12117525	rs613111	5.69E-01
2	12117528	rs613112	6.05E-01
2	12117530	rs613113	5.34E-01
2	12117541	rs613114	8.29E-01
2	12117562	rs613115	4.74E-01
2	12117563	rs613116	9.59E-01
2	12117574	rs613117	8.96E-01
2	12117877	rs613118	5.98E-01
2	12117897	rs613119	3.54E-01
2	12118002	rs613120	3.17E-02
2	12118092	rs613121	6.36E-01
2	12118156	rs613122	3.08E-01
2	12118160	rs613123	4.29E-01
2	12118162	rs613124	3.92E-01
2	12118164	rs613125	4.02E-01
2	12118209	rs613126	4.64E-02
2	12118230	rs613127	7.43E-01
2	12118242	rs613128	5.12E-01
2	12118249	rs613129	9.13E-02
2	12118261	rs613130	8.96E-01
2	12118278	rs613131	3.10E-01
2	12118363	rs613132	2.25E-01
2	12118403	rs613133	5.42E-01
2	12118411	rs613134	5.49E-02
2	12118444	rs613135	7.88E-01
2	12118483	rs613136	7.38E-01
2	12118489	rs613137	3.42E-01
2	12118501	rs613138	6.08E-01
2	12118552	rs613139	4.67E-01
2	12118588	rs613140	2.83E-01
2	12118597	rs613141	9.06E-01
2	12118618	rs613142	9.60E-01
2	12118631	rs613143	9.85E-01
2	12118699	rs613144	2.65E-02
2	12118710	rs613145	6.43E-01
2	12118748	rs613146	7.62E-01
2	12118751	rs613147	7.97E-01
2	12118791	rs613148	1.09E-01
2	12118796	rs613149	6.02E-01
2	12118882	rs613150	5.96E-01
2	12118883	rs613151	7.40E-01
2	12118893	rs613152	6.68E-01
2	12118954	rs613153	8.76E-01
2	12118975	rs613154	2.49E-01
2	12119032	rs613155	1.23E-01
2	12119077	rs613156	1.26E-01
2	12119079	rs613157	8.71E-02
2	12119097	rs613158	2.87E-01
2	12119119	rs613159	2.06E-01
2	12119123	rs613160	3.81E-01
2	12119128	rs613161	2.78E-01
2	12119179	rs613162	4.10E-01
2	12119212	rs613163	2.21E-01
2	12119254	rs613164	9.67E-01
2	12119257	rs613165	4.07E-01
2	12119299	rs613166	8.14E-01
2	12119353	rs613167	9.60E-01
2	12119363	rs613168	1.04E-01
2	12119420	rs613169	8.49E-01
2	12119464	rs613170	8.19E-02
2	12119542	rs613171	6.72E-01
2	12119605	rs613172	7.71E-01
2	12119608	rs613173	8.42E-01
2	12119651	rs613174	7.47E-01
2	12119670	rs613175	4.30E-01
2	12119736	rs613176	8.26E-01
2	12119737	rs613177	8.95E-01
2	12119764	rs613178	5.77E-02
2	12119847	rs613179	6.33E-01
2	12119850	rs613180	9.32E-01
2	12119878	rs613181	5.00E-01
2	12119899	rs613182	3.42E-01
2	12119926	rs613183	2.88E-01
2	12119956	rs613184	5.78E-01
2	12119974	rs613185	3.71E-01
2	12119998	rs613186	2.26E-01
2	12120016	rs613187	5.08E-01
2	12120022	rs613188	1.84E-01
2	12120059	rs613189	5.47E-01
2	12120208	rs613190	4.28E-01
2	12120241	rs613191	6.40E-01
2	12120385	rs613192	1.51E-01
2	12120392	rs613193	7.90E-01
2	12120393	rs613194	9.62E-01
2	12120410	rs613195	4.14E-01
2	12120416	rs613196	4.15E-01
2	12120427	rs613197	5.69E-01
2	12120428	rs613198	5.19E-01
2	12120434	rs613199	5.35E-01
2	12120457	rs613200	1.41E-01
2	12120458	rs613201	1.91E-01
2	12120477	rs613202	8.05E-01
2	12120536	rs613203	5.25E-01
2	12120570	rs613204	1.72E-01
2	12120697	rs613205	1.70E-01
2	12120711	rs613206	8.99E-02
2	12120780	rs613207	4.33E-01
2	12120795	rs613208	8.97E-01
2	12120804	rs613209	3.65E-01
2	12120819	rs613210	8.13E-01
2	12120903	rs613211	3.91E-01
2	12120990	rs613212	9.05E-01
2	12121002	rs613213	9.86E-01
2	12121029	rs613214	2.08E-02
2	12121110	rs613215	3.04E-02
2	12121141	rs613216	3.04E-02
2	12121212	rs613217	2.30E-02
2	12121254	rs613218	9.77E-02
2	12121353	rs613219	8.78E-01
2	12121380	rs613220	8.06E-02
2	12121383	rs613221	8.18E-01
2	12121416	rs613222	3.17E-01
2	12121431	rs613223	8.24E-01
2	12121456	rs613224	6.53E-03
2	12121473	rs613225	8.44E-03
2	12121598	rs613226	9.36E-04
2	12121666	rs613227	5.79E-01
2	12121688	rs613228	1.70E-01
2	12121689	rs613229	8.84E-01
2	12121709	rs613230	1.38E-01
2	12121726	rs613231	7.20E-01
2	12121730	rs613232	4.19E-02
2	12121742	rs613233	1.40E-01
2	12121914	rs613234	5.83E-02
2	12121955	rs613235	2.05E-01
2	12121995	rs613236	1.97E-01
2	12122028	rs613237	4.77E-02
2	12122040	rs613238	8.58E-01
2	12122214	rs613239	2.43E-01
2	12122281	rs613240	3.72E-01
2	12122290	rs613241	5.71E-02
2	12122347	rs613242	9.62E-02
2	12122414	rs613243	5.81E-01
2	12122415	rs613244	5.97E-01
2	12122421	rs613245	8.76E-01
2	12122445	rs613246	7.23E-01
2	12122463	rs613247	5.47E-01
2	12122483	rs613248	5.10E-01
2	12122501	rs613249	6.11E-01
2	12122510	rs613250	5.01E-01
2	12122580	rs613251	8.67E-01
2	12122597	rs613252	4.58E-01
2	12122601	rs613253	8.09E-01
2	12122803	rs613254	8.57E-01
2	12122804	rs613255	8.20E-02
2	12122809	rs613256	9.68E-02
2	12122816	rs613257	1.11E-01
2	12122822	rs613258	7.66E-01
2	12122846	rs613259	1.43E-01
2	12122914	rs613260	4.28E-02
2	12122953	rs613261	5.77E-01
2	12122954	rs613262	6.93E-01
2	12122956	rs613263	7.74E-01
2	12123070	rs613264	2.55E-02
2	12123087	rs613265	7.44E-01
2	12123105	rs613266	4.61E-01
2	12123116	rs613267	3.27E-02
2	12123153	rs613268	4.00E-01
2	12123163	rs613269	6.05E-01
2	12123168	rs613270	6.11E-01
2	12123171	rs613271	3.41E-02
2	12123172	rs613272	3.41E-02
2	12123194	rs613273	6.82E-01
2	12123195	rs613274	3.50E-03
2	12123202	rs613275	7.54E-01
2	12123205	rs613276	2.73E-02
2	12123208	rs613277	2.44E-02
2	12123223	rs613278	9.35E-01
2	12123230	rs613279	5.70E-01
2	12123261	rs613280	1.05E-02
2	12123263	rs613281	6.37E-01
2	12123277	rs613282	7.24E-01
2	12123293	rs613283	8.65E-01
2	12123295	rs613284	8.11E-01
2	12123312	rs613285	4.11E-01
2	12123314	rs613286	9.57E-01
2	12123335	rs613287	4.82E-01
2	12123338	rs613288	4.82E-01
2	12123355	rs613289	5.54E-01
2	12123357	rs613290	5.55E-01
2	12123361	rs613291	3.98E-01
2	12123387	rs613292	7.91E-01
2	12123516	rs613293	9.00E-01
2	12123531	rs613294	6.22E-01
2	12123805	rs613295	9.93E-01
2	12123823	rs613296	8.51E-01
2	12123841	rs613297	2.23E-01
2	12123974	rs613298	1.13E-01
2	12123976	rs613299	3.07E-01
2	12124063	rs613300	5.57E-01
2	12124133	rs613301	1.23E-01
2	12124163	rs613302	2.25E-01
2	12124170	rs613303	9.22E-01
2	12124226	rs613304	7.83E-01
2	12124238	rs613305	8.08E-01
2	12124257	rs613306	8.50E-02
2	12124306	rs613307	5.01E-01
2	12124324	rs613308	6.59E-01
2	12124334	rs613309	6.92E-01
2	12124355	rs613310	3.06E-01
2	12124357	rs613311	3.06E-01
2	12124414	rs613312	3.49E-01
2	12124552	rs613313	9.50E-01
2	12124571	rs613314	5.54E-01
2	12124705	rs613315	6.82E-01
2	12124711	rs613316	3.39E-01
2	12124714	rs613317	7.06E-01
2	12124735	rs613318	6.20E-01
2	12124792	rs613319	5.75E-01
2	12124810	rs613320	9.18E-01
2	12124822	rs613321	6.74E-01
2	12124828	rs613322	7.21E-01
2	12124861	rs613323	6.40E-01
2	12124896	rs613324	9.82E-01
2	12124973	rs613325	8.65E-02
2	12125005	rs613326	4.31E-01
2	12125124	rs613327	7.64E-01
2	12125136	rs613328	7.61E-01
2	12125137	rs613329	7.69E-01
2	12125148	rs613330	9.20E-01
2	12125167	rs613331	7.87E-01
2	12125223	rs613332	1.11E-01
2	12125237	rs613333	9.57E-02
2	12125319	rs613334	6.35E-01
2	12125326	rs613335	9.83E-01
2	12125427	rs613336	8.59E-01
2	12125513	rs613337	8.77E-01
2	12125584	rs613338	4.13E-01
2	12125611	rs613339	3.88E-01
2	12125626	rs613340	2.79E-01
2	12125645	rs613341	2.44E-01
2	12125675	rs613342	9.79E-01
2	12125680	rs613343	3.09E-01
2	12125705	rs613344	9.26E-01
2	12125736	rs613345	3.66E-01
2	12125758	rs613346	7.09E-01
2	12125759	rs613347	5.99E-01
2	12125764	rs613348	7.57E-01
2	12125765	rs613349	9.66E-01
2	12125777	rs613350	6.04E-01
2	12125778	rs613351	8.87E-01
2	12125779	rs613352	5.49E-01
2	12125780	rs613353	8.96E-01
2	12125784	rs613354	8.85E-01
2	12125789	rs613355	5.88E-01
2	12125793	rs613356	7.29E-01
2	12125798	rs613357	7.89E-01
2	12125799	rs613358	6.67E-01
2	12125804	rs613359	9.28E-01
2	12125880	rs613360	3.33E-01
2	12125902	rs613361	8.74E-01
2	12126069	rs613362	9.91E-01
2	12126161	rs613363	9.09E-01
2	12126346	rs613364	9.34E-01
2	12126412	rs613365	4.33E-01
2	12126495	rs613366	2.89E-01
2	12126533	rs613367	4.66E-01
2	12126536	rs613368	8.82E-02
2	12126543	rs613369	4.16E-01
2	12126642	rs613370	4.57E-01
2	12126729	rs613371	2.66E-01
2	12126742	rs613372	5.39E-01
2	12126774	rs613373	7.23E-01
2	12126780	rs613374	3.91E-01
2	12126819	rs613375	7.83E-01
2	12126850	rs613376	7.65E-01
2	12126861	rs613377	7.61E-01
2	12126879	rs613378	4.49E-01
2	12126882	rs613379	3.78E-01
2	12126885	rs613380	9.96E-01
2	12126894	rs613381	2.94E-01
2	12126924	rs613382	8.83E-01
2	12126936	rs613383	5.23E-01
2	12126942	rs613384	5.43E-01
2	12126999	rs613385	7.08E-01
2	12127088	rs613386	3.22E-01
2	12127107	rs613387	9.69E-01
2	12127160	rs613388	8.61E-01
2	12127197	rs613389	6.58E-01
2	12127224	rs613390	7.66E-01
2	12127227	rs613391	3.44E-01
2	12127251	rs613392	7.42E-01
2	12127257	rs613393	6.33E-01
2	12127269	rs613394	9.07E-01
2	12127299	rs613395	7.94E-01
2	12127349	rs613396	1.60E-01
2	12127375	rs613397	5.86E-01
2	12127377	rs613398	5.81E-01
2	12127387	rs613399	2.82E-01
2	12127393	rs613400	2.62E-01
2	12127442	rs613401	3.01E-01
2	12127471	rs613402	6.14E-01
2	12127472	rs613403	9.12E-01
2	12127500	rs613404	3.42E-01
2	12127512	rs613405	5.87E-01
2	12127519	rs613406	2.18E-01
2	12127520	rs613407	2.29E-01
2	12127527	rs613408	4.97E-01
2	12127536	rs613409	3.00E-01
2	12127584	rs613410	5.92E-01
2	12127590	rs613411	4.93E-01
2	12127647	rs613412	5.11E-01
2	12127670	rs613413	5.52E-01
2	12127683	rs613414	2.98E-01
2	12127686	rs613415	2.98E-01
2	12127698	rs613416	4.22E-01
2	12127723	rs613417	4.35E-01
2	12127729	rs613418	5.04E-01
2	12127730	rs613419	4.49E-01
2	12127762	rs613420	3.76E-01
2	12127809	rs613421	7.01E-01
2	12127835	rs613422	8.31E-01
2	12127845	rs613423	5.46E-01
2	12127859	rs613424	4.70E-01
2	12127862	rs613425	5.45E-01
2	12127863	rs613426	2.96E-01
2	12127872	rs613427	9.95E-02
2	12127884	rs613428	8.70E-01
2	12127886	rs613429	9.98E-01
2	12127974	rs613430	6.38E-01
2	12127977	rs613431	6.04E-01
2	12128065	rs613432	3.32E-01
2	12128085	rs613433	5.10E-01
2	12128219	rs613434	6.51E-01
2	12128314	rs613435	6.16E-01
2	12128372	rs613436	2.61E-01
2	12128377	rs613437	6.79E-01
2	12128386	rs613438	7.71E-01
2	12128390	rs613439	5.90E-01
2	12128416	rs613440	4.98E-01
2	12128420	rs613441	2.12E-01
2	12128423	rs613442	5.78E-01
2	12128459	rs613443	5.64E-01
2	12128483	rs613444	9.51E-01
2	12128733	rs613445	1.28E-01
2	12128778	rs613446	3.57E-01
2	12128832	rs613447	3.01E-02
2	12128895	rs613448	1.35E-01
2	12128995	rs613449	7.53E-01
2	12128998	rs613450	7.91E-01
2	12129025	rs613451	3.33E-02
2	12129028	rs613452	6.96E-01
2	12129030	rs613453	2.44E-02
2	12129031	rs613454	2.51E-02
2	12129049	rs613455	6.67E-01
2	12129061	rs613456	1.87E-02
2	12129063	rs613457	6.05E-01
2	12129119	rs613458	1.90E-02
2	12129498	rs613459	6.93E-01
2	12129636	rs613460	5.01E-01
2	12129644	rs613461	6.56E-01
2	12129656	rs613462	2.76E-01
2	12129675	rs613463	6.30E-01
2	12129693	rs613464	1.20E-01
2	12129817	rs613465	3.27E-01
2	12129818	rs613466	2.45E-01
2	12129823	rs613467	3.27E-02
2	12129830	rs613468	4.24E-01
2	12129919	rs613469	8.00E-02
2	12129924	rs613470	4.53E-01
2	12129937	rs613471	6.56E-02
2	12130011	rs613472	2.71E-01
2	12130021	rs613473	1.77E-01
2	12130034	rs613474	6.65E-01
2	12130062	rs613475	3.99E-03
2	12130077	rs613476	8.18E-03
2	12130078	rs613477	8.18E-03
2	12130093	rs613478	9.25E-03
2	12130111	rs613479	1.39E-01
2	12130166	rs613480	1.24E-01
2	12130173	rs613481	1.12E-01
2	12130177	rs613482	5.71E-04
2	12130180	rs613483	1.31E-01
2	12130186	rs613484	1.50E-01
2	12130191	rs613485	6.98E-02
2	12130257	rs613486	5.50E-02
2	12130258	rs613487	2.55E-01
2	12130287	rs613488	6.68E-02
2	12130555	rs613489	6.13E-03
2	12130559	rs613490	6.72E-03
2	12130562	rs613491	4.47E-02
2	12130604	rs613492	6.06E-02
2	12130708	rs613493	4.50E-01
2	12130725	rs613494	5.41E-01
2	12130774	rs613495	9.68E-01
2	12130822	rs613496	9.56E-01
2	12130837	rs613497	5.55E-01
2	12130862	rs613498	4.32E-01
2	12130863	rs613499	4.41E-01
2	12130896	rs613500	6.41E-01
2	12130908	rs613501	3.29E-01
2	12130911	rs613502	2.60E-01
2	12130916	rs613503	6.26E-01
2	12131043	rs613504	4.49E-01
2	12131049	rs613505	3.61E-01
2	12131054	rs613506	5.23E-02
2	12131070	rs613507	1.93E-01
2	12131093	rs613508	1.90E-01
2	12131144	rs613509	2.60E-01
2	12131166	rs613510	3.37E-01
2	12131173	rs613511	8.62E-01
2	12131186	rs613512	5.20E-01
2	12131230	rs613513	5.07E-01
2	12131452	rs613514	7.83E-01
2	12131542	rs613515	3.99E-01
2	12131548	rs613516	2.27E-01
2	12131584	rs613517	7.85E-01
2	12131607	rs613518	4.06E-01
2	12131620	rs613519	5.24E-01
2	12131631	rs613520	5.97E-01
2	12131641	rs613521	9.74E-01
2	12131689	rs613522	4.43E-01
2	12131698	rs613523	7.98E-01
2	12131713	rs613524	3.36E-01
2	12131715	rs613525	8.01E-01
2	12131779	rs613526	7.48E-01
2	12131800	rs613527	8.22E-01
2	12131815	rs613528	7.08E-01
2	12131817	rs613529	7.29E-01
2	12131819	rs613530	6.70E-01
2	12131839	rs613531	7.51E-01
2	12131852	rs613532	9.75E-01
2	12131856	rs613533	9.32E-01
2	12131857	rs613534	8.92E-01
2	12131858	rs613535	7.63E-01
2	12131862	rs613536	9.46E-01
2	12131868	rs613537	9.83E-01
2	12131872	rs613538	6.64E-01
2	12131886	rs613539	6.95E-01
2	12131889	rs613540	4.42E-01
2	12131891	rs613541	7.13E-01
2	12131893	rs613542	6.98E-01
2	12131910	rs613543	7.00E-01
2	12131913	rs613544	6.90E-01
2	12131914	rs613545	5.16E-01
2	12131915	rs613546	7.48E-01
2	12131918	rs613547	7.10E-01
2	12131922	rs613548	9.63E-01
2	12131923	rs613549	7.46E-01
2	12131925	rs613550	7.09E-01
2	12131933	rs613551	9.22E-01
2	12131936	rs613552	9.48E-01
2	12131940	rs613553	9.49E-01
2	12131943	rs613554	9.48E-01
2	12131974	rs613555	5.23E-01
2	12131977	rs613556	5.00E-01
2	12132016	rs613557	4.40E-01
2	12132136	rs613558	9.97E-01
2	12132145	rs613559	7.99E-01
2	12132217	rs613560	2.40E-01
2	12132262	rs613561	9.45E-01
2	12132268	rs613562	3.18E-01
2	12132283	rs613563	4.69E-01
2	12132295	rs613564	2.12E-01
2	12132358	rs613565	7.48E-01
2	12132376	rs613566	5.54E-01
2	12132388	rs613567	1.83E-01
2	12132406	rs613568	1.63E-01
2	12132448	rs613569	1.86E-01
2	12132478	rs613570	4.13E-01
2	12132514	rs613571	5.51E-01
2	12132532	rs613572	1.74E-01
2	12132598	rs613573	1.69E-01
2	12132619	rs613574	7.00E-01
2	12132683	rs613575	2.69E-01
2	12132686	rs613576	2.64E-01
2	12132694	rs613577	2.73E-01
2	12132755	rs613578	3.12E-01
2	12132758	rs613579	7.62E-01
2	12132770	rs613580	7.51E-01
2	12132774	rs613581	8.63E-01
2	12132904	rs613582	1.18E-01
2	12132906	rs613583	1.82E-01
2	12132907	rs613584	1.19E-01
2	12132916	rs613585	5.53E-02
2	12132945	rs613586	3.15E-01
2	12132954	rs613587	5.43E-01
2	12132958	rs613588	5.46E-01
2	12133022	rs613589	9.50E-01
2	12133033	rs613590	9.41E-01
2	12133051	rs613591	9.07E-01
2	12133126	rs613592	9.15E-01
2	12133160	rs613593	8.71E-01
2	12133223	rs613594	2.45E-02
2	12133224	rs613595	8.29E-01
2	12133357	rs613596	2.06E-02
2	12133359	rs613597	7.13E-01
2	12133388	rs613598	1.58E-01
2	12133538	rs613599	6.43E-01
2	12133541	rs613600	8.81E-01
2	12133566	rs613601	5.95E-01
2	12133569	rs613602	2.83E-01
2	12133845	rs613603	2.93E-01
2	12133849	rs613604	4.79E-01
2	12133850	rs613605	4.89E-01
2	12133865	rs613606	3.29E-01
2	12133871	rs613607	8.51E-01
2	12133900	rs613608	2.96E-01
2	12133906	rs613609	8.06E-01
2	12133987	rs613610	6.53E-01
2	12134011	rs613611	9.38E-01
2	12134014	rs613612	9.23E-01
2	12134035	rs613613	9.38E-01
2	12134065	rs613614	6.12E-01
2	12134110	rs613615	2.06E-01
2	12134127	rs613616	5.03E-01
2	12134133	rs613617	1.06E-01
2	12134185	rs613618	1.51E-01
2	12134215	rs613619	4.06E-01
2	12134266	rs613620	6.47E-02
2	12134272	rs613621	9.50E-01
2	12134284	rs613622	9.77E-01
2	12134299	rs613623	9.90E-01
2	12134331	rs613624	9.87E-01
2	12134362	rs613625	7.68E-01
2	12134395	rs613626	2.62E-01
2	12134404	rs613627	1.94E-01
2	12134489	rs613628	1.89E-01
2	12134592	rs613629	8.75E-01
2	12134648	rs613630	4.08E-01
2	12134691	rs613631	8.09E-01
2	12134693	rs613632	9.11E-01
2	12134694	rs613633	7.13E-01
2	12134699	rs613634	8.49E-01
2	12134715	rs613635	8.81E-01
2	12134727	rs613636	7.99E-01
2	12134729	rs613637	4.43E-01
2	12134795	rs613638	9.74E-01
2	12134820	rs613639	4.29E-01
2	12134821	rs613640	3.41E-01
2	12134845	rs613641	1.42E-01
2	12134869	rs613642	2.73E-01
2	12135008	rs613643	9.73E-01
2	12135033	rs613644	3.40E-01
2	12135042	rs613645	4.32E-01
2	12135197	rs613646	6.15E-01
2	12135355	rs613647	3.57E-01
2	12135376	rs613648	6.81E-01
2	12135445	rs613649	8.28E-01
2	12135452	rs613650	1.34E-01
2	12135465	rs613651	2.28E-01
2	12135472	rs613652	6.74E-01
2	12135494	rs613653	2.33E-01
2	12135503	rs613654	2.65E-01
2	12135508	rs613655	2.81E-01
2	12135525	rs613656	2.78E-01
2	12135530	rs613657	8.32E-01
2	12135564	rs613658	6.14E-01
2	12135575	rs613659	9.64E-01
2	12135590	rs613660	6.43E-01
2	12135596	rs613661	7.65E-01
2	12135599	rs613662	6.73E-01
2	12135625	rs613663	2.82E-02
2	12135627	rs613664	2.00E-01
2	12135665	rs613665	7.26E-01
2	12135715	rs613666	8.67E-01
2	12135855	rs613667	2.76E-01
2	12135888	rs613668	7.65E-01
2	12135971	rs613669	6.06E-01
2	12136010	rs613670	1.75E-01
2	12136020	rs613671	5.54E-01
2	12136031	rs613672	8.60E-01
2	12136039	rs613673	4.54E-01
2	12136040	rs613674	7.72E-01
2	12136042	rs613675	7.72E-01
2	12136045	rs613676	7.71E-01
2	12136053	rs613677	8.86E-01
2	12136056	rs613678	9.04E-01
2	12136057	rs613679	2.34E-01
2	12136070	rs613680	4.47E-01
2	12136078	rs613681	6.68E-01
2	12136093	rs613682	4.52E-01
2	12136096	rs613683	4.80E-01
2	12136103	rs613684	4.27E-01
2	12136111	rs613685	8.81E-01
2	12136123	rs613686	7.86E-01
2	12136145	rs613687	8.00E-01
2	12136173	rs613688	6.20E-01
2	12136215	rs613689	4.09E-01
2	12136242	rs613690	7.14E-01
2	12136255	rs613691	1.05E-01
2	12136269	rs613692	9.06E-01
2	12136275	rs613693	1.71E-01
2	12136481	rs613694	3.73E-01
2	12136487	rs613695	9.89E-01
2	12136512	rs613696	6.36E-01
2	12136518	rs613697	5.50E-01
2	12136520	rs613698	5.50E-01
2	12136536	rs613699	8.66E-01
2	12136546	rs613700	7.02E-01
2	12136584	rs613701	9.47E-01
2	12136589	rs613702	8.25E-01
2	12136622	rs613703	4.51E-01
2	12136625	rs613704	8.34E-02
2	12136631	rs613705	2.86E-01
2	12136648	rs613706	1.79E-01
2	12136650	rs613707	3.73E-01
2	12136709	rs613708	5.67E-01
2	12136841	rs613709	8.77E-01
2	12136870	rs613710	5.65E-01
2	12136948	rs613711	7.78E-01
2	12136955	rs613712	7.77E-01
2	12136957	rs613713	7.92E-01
2	12137117	rs613714	3.07E-01
2	12137170	rs613715	2.59E-01
2	12137171	rs613716	1.32E-01
2	12137178	rs613717	4.47E-01
2	12137320	rs613718	1.85E-01
2	12137434	rs613719	6.43E-02
2	12137458	rs613720	8.16E-01
2	12137465	rs613721	8.22E-01
2	12137491	rs613722	5.39E-01
2	12137504	rs613723	2.11E-01
2	12137510	rs613724	9.40E-01
2	12137514	rs613725	2.34E-01
2	12137519	rs613726	6.02E-01
2	12137585	rs613727	8.66E-01
2	12137724	rs613728	8.66E-01
2	12137774	rs613729	8.30E-01
2	12137900	rs613730	6.19E-01
2	12137973	rs613731	5.86E-02
2	12137984	rs613732	6.08E-01
2	12137991	rs613733	4.54E-01
2	12138033	rs613734	1.77E-01
2	12138123	rs613735	1.30E-01
2	12138163	rs613736	1.18E-01
2	12138168	rs613737	9.25E-01
2	12138177	rs613738	9.81E-01
2	12138193	rs613739	9.81E-01
2	12138223	rs613740	4.39E-02
2	12138323	rs613741	3.93E-01
2	12138325	rs613742	6.38E-01
2	12138356	rs613743	9.06E-02
2	12138424	rs613744	2.24E-01
2	12138452	rs613745	4.06E-01
2	12138487	rs613746	5.45E-01
2	12138490	rs613747	9.68E-01
2	12138494	rs613748	2.20E-01
2	12138495	rs613749	3.24E-01
2	12138495	rs613750	5.85E-01
2	12138504	rs613751	4.77E-01
2	12138505	rs613752	4.76E-01
2	12138512	rs613753	6.54E-01
2	12138525	rs613754	4.77E-01
2	12138527	rs613755	4.68E-01
2	12138528	rs613756	4.87E-01
2	12138537	rs613757	3.86E-01
2	12138539	rs613758	5.47E-01
2	12138541	rs613759	5.07E-01
2	12138563	rs613760	9.89E-02
2	12138594	rs613761	1.85E-01
2	12138595	rs613762	2.19E-01
2	12138619	rs613763	2.14E-01
2	12138648	rs613764	3.60E-01
2	12138666	rs613765	2.89E-01
2	12138703	rs613766	1.43E-01
2	12138716	rs613767	9.37E-02
2	12138782	rs613768	9.42E-01
2	12138795	rs613769	6.70E-01
2	12138798	rs613770	3.15E-01
2	12138817	rs613771	1.37E-01
2	12138819	rs613772	6.89E-02
2	12138821	rs613773	1.73E-01
2	12138901	rs613774	3.30E-01
2	12138926	rs613775	4.13E-01
2	12138967	rs613776	8.38E-01
2	12138991	rs613777	4.64E-01
2	12139062	rs613778	5.99E-01
2	12139146	rs613779	3.59E-01
2	12139215	rs613780	7.13E-01
2	12139226	rs613781	8.66E-01
2	12139245	rs613782	5.39E-01
2	12139285	rs613783	4.09E-01
2	12139415	rs613784	9.28E-01
2	12139416	rs613785	8.77E-01
2	12139554	rs613786	4.93E-01
2	12139559	rs613787	5.97E-01
2	12139569	rs613788	2.09E-01
2	12139582	rs613789	7.35E-01
2	12139584	rs613790	6.04E-01
2	12139585	rs613791	5.69E-01
2	12139586	rs613792	7.90E-01
2	12139597	rs613793	1.67E-01
2	12139608	rs613794	9.39E-01
2	12139621	rs613795	3.28E-01
2	12139623	rs613796	3.91E-01
2	12139630	rs613797	3.91E-01
2	12139641	rs613798	9.28E-01
2	12139656	rs613799	3.45E-01
2	12139692	rs613800	4.46E-01
2	12139696	rs613801	4.50E-01
2	12139746	rs613802	2.28E-01
2	12139761	rs613803	4.76E-01
2	12139853	rs613804	4.64E-01
2	12139856	rs613805	3.62E-01
2	12139867	rs613806	8.96E-01
2	12139947	rs613807	6.59E-01
2	12139951	rs613808	2.26E-01
2	12139960	rs613809	3.21E-01
2	12140238	rs613810	9.65E-01
2	12140264	rs613811	7.58E-01
2	12140330	rs613812	1.91E-01
2	12140412	rs613813	1.68E-01
2	12140419	rs613814	1.62E-01
2	12140427	rs613815	3.92E-01
2	12140500	rs613816	8.35E-01
2	12140531	rs613817	8.33E-01
2	12140587	rs613818	7.26E-01
2	12140748	rs613819	2.75E-01
2	12140753	rs613820	3.53E-02
2	12140756	rs613821	3.08E-02
2	12140767	rs613822	2.56E-02
2	12140768	rs613823	3.17E-02
2	12140790	rs613824	4.38E-01
2	12140811	rs613825	1.97E-02
2	12140850	rs613826	3.61E-02
2	12140868	rs613827	1.42E-01
2	12140885	rs613828	2.76E-01
2	12140930	rs613829	1.78E-02
2	12140975	rs613830	1.62E-01
2	12140990	rs613831	9.30E-01
2	12141051	rs613832	3.13E-01
2	12141069	rs613833	5.26E-01
2	12141070	rs613834	8.52E-01
2	12141076	rs613835	3.86E-01
2	12141078	rs613836	4.25E-01
2	12141157	rs613837	8.05E-01
2	12141296	rs613838	3.81E-01
2	12141452	rs613839	8.14E-01
2	12141464	rs613840	2.70E-01
2	12141540	rs613841	2.96E-01
2	12141541	rs613842	2.47E-02
2	12141555	rs613843	3.31E-01
2	12141697	rs613844	5.70E-03
2	12141698	rs613845	9.70E-01
2	12141703	rs613846	4.25E-02
2	12141733	rs613847	5.07E-03
2	12141748	rs613848	7.68E-01
2	12141757	rs613849	2.07E-01
2	12141758	rs613850	3.04E-01
2	12141769	rs613851	2.59E-01
2	12141789	rs613852	1.67E-01
2	12141812	rs613853	2.91E-01
2	12141815	rs613854	3.60E-01
2	12141824	rs613855	5.30E-01
2	12141831	rs613856	4.02E-01
2	12141842	rs613857	4.04E-01
2	12141844	rs613858	3.12E-01
2	12141848	rs613859	3.61E-01
2	12141857	rs613860	3.90E-01
2	12141864	rs613861	1.38E-01
2	12141869	rs613862	4.39E-01
2	12142032	rs613863	5.77E-01
2	12142068	rs613864	4.65E-01
2	12142071	rs613865	5.55E-02
2	12142101	rs613866	4.64E-01
2	12142118	rs613867	6.44E-01
2	12142260	rs613868	2.47E-01
2	12142302	rs613869	1.84E-01
2	12142358	rs613870	7.57E-01
2	12142398	rs613871	4.04E-01
2	12142434	rs613872	1.29E-01
2	12142444	rs613873	4.33E-01
2	12142454	rs613874	3.92E-01
2	12142456	rs613875	3.48E-01
2	12142494	rs613876	3.48E-01
2	12142533	rs613877	7.83E-01
2	12142537	rs613878	2.42E-01
2	12142569	rs613879	2.17E-01
2	12142575	rs613880	2.29E-01
2	12142590	rs613881	1.16E-01
2	12142594	rs613882	2.42E-01
2	12142597	rs613883	2.63E-01
2	12142600	rs613884	4.53E-01
2	12142602	rs613885	2.18E-01
2	12142603	rs613886	2.74E-01
2	12142611	rs613887	2.44E-01
2	12142615	rs613888	2.59E-01
2	12142617	rs613889	2.46E-01
2	12142619	rs613890	2.63E-01
2	12142624	rs613891	2.19E-01
2	12142628	rs613892	2.34E-01
2	12142629	rs613893	3.24E-01
2	12142632	rs613894	2.99E-01
2	12142645	rs613895	2.21E-01
2	12142647	rs613896	2.01E-01
2	12142680	rs613897	1.72E-01
2	12142682	rs613898	2.26E-01
2	12142698	rs613899	4.78E-01
2	12142702	rs613900	8.08E-02
2	12142789	rs613901	7.85E-01
2	12142900	rs613902	6.90E-01
2	12142903	rs613903	6.44E-01
2	12142925	rs613904	7.78E-01
2	12142988	rs613905	2.00E-01
2	12143004	rs613906	2.60E-01
2	12143015	rs613907	3.70E-01
2	12143016	rs613908	9.04E-02
2	12143026	rs613909	4.69E-01
2	12143191	rs613910	1.43E-01
2	12143197	rs613911	4.73E-01
2	12143204	rs613912	5.76E-01
2	12143208	rs613913	9.69E-01
2	12143209	rs613914	3.01E-01
2	12143221	rs613915	2.46E-01
2	12143268	rs613916	1.98E-01
2	12143398	rs613917	4.90E-01
2	12143401	rs613918	3.07E-01
2	12143404	rs613919	2.33E-01
2	12143407	rs613920	9.16E-01
2	12143462	rs613921	6.49E-01
2	12143657	rs613922	8.42E-01
2	12143700	rs613923	7.37E-01
2	12143704	rs613924	9.37E-01
2	12143713	rs613925	3.71E-01
2	12143803	rs613926	6.98E-01
2	12143816	rs613927	5.48E-01
2	12143821	rs613928	4.53E-01
2	12143822	rs613929	4.51E-01
2	12143824	rs613930	4.53E-01
2	12143848	rs613931	5.02E-01
2	12143992	rs613932	7.30E-01
2	12144016	rs613933	6.72E-01
2	12144031	rs613934	3.73E-01
2	12144068	rs613935	6.53E-01
2	12144110	rs613936	4.43E-01
2	12144114	rs613937	9.93E-01
2	12144118	rs613938	5.95E-01
2	12144134	rs613939	5.96E-01
2	12144139	rs613940	3.63E-01
2	12144144	rs613941	6.60E-01
2	12144179	rs613942	6.23E-01
2	12144390	rs613943	9.16E-02
2	12144414	rs613944	3.90E-01
2	12144542	rs613945	1.51E-01
2	12144601	rs613946	1.50E-01
2	12144621	rs613947	1.94E-01
2	12144629	rs613948	4.90E-02
2	12144659	rs613949	5.55E-02
2	12144680	rs613950	4.36E-01
2	12144763	rs613951	4.02E-02
2	12144768	rs613952	8.59E-02
2	12144783	rs613953	5.25E-01
2	12144870	rs613954	1.33E-02
2	12144909	rs613955	4.59E-02
2	12144912	rs613956	1.27E-01
2	12144915	rs613957	4.01E-02
2	12144917	rs613958	4.62E-02
2	12144918	rs613959	3.62E-01
2	12144938	rs613960	1.90E-01
2	12144940	rs613961	4.72E-01
2	12144943	rs613962	2.71E-02
2	12144998	rs613963	1.79E-01
2	12145076	rs613964	3.70E-01
2	12145078	rs613965	7.38E-01
2	12145080	rs613966	6.92E-01
2	12145151	rs613967	1.77E-01
2	12145159	rs613968	2.92E-01
2	12145168	rs613969	2.45E-01
2	12145174	rs613970	9.71E-01
2	12145186	rs613971	2.39E-01
2	12145194	rs613972	9.69E-01
2	12145198	rs613973	9.69E-01
2	12145200	rs613974	9.11E-01
2	12145274	rs613975	6.90E-01
2	12145275	rs613976	8.23E-01
2	12145282	rs613977	8.61E-01
2	12145295	rs613978	8.92E-01
2	12145306	rs613979	9.85E-01
2	12145308	rs613980	6.06E-01
2	12145321	rs613981	8.29E-01
2	12145338	rs613982	5.21E-01
2	12145367	rs613983	5.46E-01
2	12145383	rs613984	9.12E-01
2	12145392	rs613985	5.22E-01
2	12145469	rs613986	3.84E-01
2	12145481	rs613987	5.89E-01
2	12145515	rs613988	2.05E-01
2	12145780	rs613989	8.87E-01
2	12145781	rs613990	8.56E-01
2	12145915	rs613991	1.88E-01
2	12145937	rs613992	5.42E-01
2	12146026	rs613993	4.92E-02
2	12146203	rs613994	7.75E-01
2	12146296	rs613995	4.46E-01
2	12146309	rs613996	9.67E-01
2	12146316	rs613997	7.21E-01
2	12146326	rs613998	2.94E-01
2	12146330	rs613999	7.21E-01
2	12146333	rs614000	6.31E-01
2	12146350	rs614001	5.71E-01
2	12146480	rs614002	3.44E-01
2	12146503	rs614003	4.21E-01
2	12146589	rs614004	9.66E-01
2	12146608	rs614005	3.96E-03
2	12146656	rs614006	8.36E-01
2	12146670	rs614007	4.32E-01
2	12146716	rs614008	8.00E-01
2	12146776	rs614009	8.46E-01
2	12146818	rs614010	4.86E-01
2	12146901	rs614011	3.29E-01
2	12146972	rs614012	2.37E-02
2	12146992	rs614013	4.04E-01
2	12147104	rs614014	9.20E-01
2	12147112	rs614015	3.03E-01
2	12147164	rs614016	8.99E-02
2	12147181	rs614017	5.53E-01
2	12147182	rs614018	2.77E-01
2	12147241	rs614019	6.88E-01
2	12147507	rs614020	6.89E-01
2	12147515	rs614021	4.42E-01
2	12147558	rs614022	3.66E-01
2	12147587	rs614023	2.67E-01
2	12147665	rs614024	6.26E-01
2	12147700	rs614025	3.64E-01
2	12147701	rs614026	5.49E-01
2	12147757	rs614027	4.77E-01
2	12147816	rs614028	6.00E-01
2	12147869	rs614029	2.91E-01
2	12147899	rs614030	4.81E-01
2	12147901	rs614031	5.42E-02
2	12147942	rs614032	6.11E-01
2	12148030	rs614033	3.24E-01
2	12148067	rs614034	8.43E-01
2	12148071	rs614035	8.92E-01
2	12148073	rs614036	9.30E-01
2	12148153	rs614037	8.66E-01
2	12148158	rs614038	8.17E-01
2	12148249	rs614039	3.01E-01
2	12148250	rs614040	5.61E-01
2	12148260	rs614041	5.10E-01
2	12148279	rs614042	3.55E-01
2	12148290	rs614043	3.26E-01
2	12148296	rs614044	6.12E-01
2	12148320	rs614045	2.54E-01
2	12148321	rs614046	3.06E-01
2	12148375	rs614047	1.99E-01
2	12148526	rs614048	5.70E-02
2	12148882	rs614049	2.67E-01
2	12148912	rs614050	4.04E-01
2	12148918	rs614051	2.76E-01
2	12148946	rs614052	8.78E-01
2	12149037	rs614053	3.08E-01
2	12149062	rs614054	6.73E-01
2	12149116	rs614055	4.19E-01
2	12149219	rs614056	7.31E-01
2	12149228	rs614057	8.33E-01
2	12149245	rs614058	8.69E-02
2	12149275	rs614059	9.66E-01
2	12149468	rs614060	7.97E-01
2	12149532	rs614061	7.29E-01
2	12149675	rs614062	9.94E-01
2	12149845	rs614063	8.95E-02
2	12149907	rs614064	8.00E-01
2	12149958	rs614065	6.37E-01
2	12150012	rs614066	4.09E-01
2	12150057	rs614067	4.81E-01
2	12150078	rs614068	7.03E-03
2	12150093	rs614069	7.28E-01
2	12150105	rs614070	8.04E-01
2	12150108	rs614071	1.13E-01
2	12150120	rs614072	7.08E-01
2	12150123	rs614073	3.34E-01
2	12150150	rs614074	9.76E-01
2	12150174	rs614075	3.22E-02
2	12150230	rs614076	4.16E-01
2	12150270	rs614077	6.27E-01
2	12150272	rs614078	9.61E-02
2	12150360	rs614079	5.05E-01
2	12150363	rs614080	4.38E-01
2	12150405	rs614081	8.50E-02
2	12150437	rs614082	8.24E-02
2	12150475	rs614083	2.23E-01
2	12150482	rs614084	2.37E-01
2	12150551	rs614085	7.15E-01
2	12150641	rs614086	6.32E-01
2	12150642	rs614087	7.24E-01
2	12150655	rs614088	6.19E-01
2	12150675	rs614089	4.46E-01
2	12150679	rs614090	6.00E-01
2	12150699	rs614091	2.91E-01
2	12150761	rs614092	7.65E-01
2	12150795	rs614093	6.34E-01
2	12150802	rs614094	9.95E-01
2	12150814	rs614095	6.36E-01
2	12150886	rs614096	7.54E-01
2	12150895	rs614097	7.47E-01
2	12150950	rs614098	9.46E-01
2	12150958	rs614099	5.42E-01
2	12150964	rs614100	6.57E-01
2	12150991	rs614101	8.26E-01
2	12151040	rs614102	8.26E-01
2	12151045	rs614103	6.68E-01
2	12151051	rs614104	6.53E-01
2	12151055	rs614105	7.49E-01
2	12151076	rs614106	5.91E-01
2	12151078	rs614107	7.97E-01
2	12151085	rs614108	3.18E-01
2	12151104	rs614109	4.52E-01
2	12151148	rs614110	7.39E-01
2	12151327	rs614111	1.10E-01
2	12151354	rs614112	6.21E-01
2	12151396	rs614113	5.86E-01
2	12151417	rs614114	5.10E-01
2	12151425	rs614115	2.84E-01
2	12151428	rs614116	7.87E-01
2	12151442	rs614117	7.87E-01
2	12151455	rs614118	5.28E-01
2	12151459	rs614119	6.04E-01
2	12151581	rs614120	4.30E-01
2	12151635	rs614121	4.75E-01
2	12151646	rs614122	1.98E-01
2	12151654	rs614123	1.56E-01
2	12151666	rs614124	8.69E-01
2	12151669	rs614125	8.73E-01
2	12151675	rs614126	6.31E-01
2	12151687	rs614127	3.01E-01
2	12151723	rs614128	3.22E-01
2	12151870	rs614129	2.85E-01
2	12151875	rs614130	3.48E-01
2	12151903	rs614131	2.74E-01
2	12151909	rs614132	2.74E-01
2	12151991	rs614133	9.57E-01
2	12152078	rs614134	3.90E-02
2	12152242	rs614135	8.55E-01
2	12152247	rs614136	9.13E-01
2	12152272	rs614137	9.21E-01
2	12152320	rs614138	7.03E-01
2	12152366	rs614139	5.17E-01
2	12152484	rs614140	5.33E-01
2	12152637	rs614141	8.62E-01
2	12152667	rs614142	7.42E-01
2	12152940	rs614143	3.08E-01
2	12152958	rs614144	8.74E-01
2	12153087	rs614145	9.29E-01
2	12153135	rs614146	5.21E-01
2	12153332	rs614147	1.45E-02
2	12153362	rs614148	3.80E-02
2	12153364	rs614149	3.15E-02
2	12153479	rs614150	6.91E-01
2	12153981	rs614151	9.20E-01
2	12154093	rs614152	4.88E-02
2	12154212	rs614153	1.17E-01
2	12154280	rs614154	8.40E-01
2	12154441	rs614155	3.67E-02
2	12154442	rs614156	4.04E-02
2	12154847	rs614157	1.33E-02
2	12154868	rs614158	3.32E-02
2	12155308	rs614159	4.46E-01
2	12155443	rs614160	5.24E-01
2	12155491	rs614161	4.70E-01
2	12155539	rs614162	1.15E-01
2	12155542	rs614163	2.30E-03
2	12155593	rs614164	4.21E-01
2	12155686	rs614165	4.27E-01
2	12155704	rs614166	4.00E-01
2	12155710	rs614167	4.14E-01
2	12155722	rs614168	4.51E-01
2	12155734	rs614169	6.39E-01
2	12155794	rs614170	5.65E-01
2	12155869	rs614171	6.65E-01
2	12155992	rs614172	4.03E-03
2	12156028	rs614173	8.16E-01
2	12156034	rs614174	1.03E-02
2	12156115	rs614175	3.50E-01
2	12156253	rs614176	4.52E-01
2	12156496	rs614177	5.32E-01
2	12156505	rs614178	9.70E-01
2	12156625	rs614179	3.22E-01
2	12156661	rs614180	7.05E-01
2	12156865	rs614181	3.55E-02
2	12156898	rs614182	5.81E-02
2	12156949	rs614183	4.99E-02
2	12157235	rs614184	3.89E-01
2	12157238	rs614185	1.89E-01
2	12157239	rs614186	1.69E-01
2	12157285	rs614187	7.46E-02
2	12157381	rs614188	7.58E-02
2	12157411	rs614189	2.19E-04
2	12157423	rs614190	5.30E-01
2	12157426	rs614191	4.64E-01
2	12157428	rs614192	4.93E-01
2	12157597	rs614193	9.59E-02
2	12157708	rs614194	3.01E-05
2	12157768	rs614195	8.30E-01
2	12157826	rs614196	1.27E-02
2	12158184	rs614197	4.68E-01
2	12158199	rs614198	4.68E-01
2	12158372	rs614199	6.74E-01
2	12158551	rs614200	9.35E-01
2	12158898	rs614201	9.65E-01
2	12158998	rs614202	2.71E-03
2	12159075	rs614203	9.85E-01
2	12159132	rs614204	9.90E-01
2	12159135	rs614205	1.04E-01
2	12159204	rs614206	6.54E-01
2	12159298	rs614207	2.89E-01
2	12159331	rs614208	3.10E-01
2	12159338	rs614209	2.70E-01
2	12159339	rs614210	3.07E-01
2	12159515	rs614211	2.89E-02
2	12159918	rs614212	2.61E-01
2	12160155	rs614213	4.62E-02
2	12160159	rs614214	2.42E-01
2	12160185	rs614215	3.88E-01
2	12160380	rs614216	4.67E-02
2	12160387	rs614217	8.19E-02
2	12160398	rs614218	2.23E-02
2	12160401	rs614219	2.12E-02
2	12160404	rs614220	1.49E-01
2	12160599	rs614221	5.56E-01
2	12160660	rs614222	1.07E-01
2	12160662	rs614223	1.07E-01
2	12160695	rs614224	5.90E-02
2	12160772	rs614225	1.03E-01
2	12160824	rs614226	5.04E-01
2	12160900	rs614227	6.74E-01
2	12160932	rs614228	6.51E-01
2	12160966	rs614229	7.19E-01
2	12160969	rs614230	6.07E-01
2	12160986	rs614231	8.27E-01
2	12160989	rs614232	9.73E-01
2	12161163	rs614233	6.57E-01
2	12161287	rs614234	3.83E-01
2	12161319	rs614235	2.43E-01
2	12161501	rs614236	4.00E-02
2	12161506	rs614237	3.98E-01
2	12161538	rs614238	1.66E-01
2	12161589	rs614239	8.28E-01
2	12161599	rs614240	7.92E-01
2	12161639	rs614241	5.67E-01
2	12161705	rs614242	3.48E-01
2	12161948	rs614243	1.36E-01
2	12161954	rs614244	1.70E-01
2	12162176	rs614245	3.34E-01
2	12162180	rs614246	3.39E-01
2	12162191	rs614247	8.13E-01
2	12162277	rs614248	5.20E-02
2	12162285	rs614249	6.64E-02
2	12162288	rs614250	6.05E-01
2	12162336	rs614251	5.70E-01
2	12162349	rs614252	6.40E-02
2	12162363	rs614253	8.52E-01
2	12162435	rs614254	1.58E-02
2	12162441	rs614255	1.42E-02
2	12162446	rs614256	1.76E-02
2	12162447	rs614257	1.81E-02
2	12162494	rs614258	8.90E-02
2	12162560	rs614259	7.07E-01
2	12162693	rs614260	1.92E-01
2	12162701	rs614261	1.68E-01
2	12162712	rs614262	1.86E-01
2	12162750	rs614263	5.52E-01
2	12162878	rs614264	7.15E-02
2	12162899	rs614265	4.80E-02
2	12162936	rs614266	8.76E-02
2	12162960	rs614267	2.26E-02
2	12163013	rs614268	7.97E-01
2	12163060	rs614269	2.19E-02
2	12163166	rs614270	4.62E-02
2	12163188	rs614271	4.72E-02
2	12163197	rs614272	1.39E-02
2	12163236	rs614273	3.94E-02
2	12163247	rs614274	4.72E-02
2	12163256	rs614275	8.12E-01
2	12163329	rs614276	8.98E-01
2	12163350	rs614277	9.84E-01
2	12163497	rs614278	1.88E-02
2	12163517	rs614279	9.12E-01
2	12163545	rs614280	8.78E-01
2	12163552	rs614281	1.74E-02
2	12163554	rs614282	1.76E-02
2	12163605	rs614283	8.66E-03
2	12163606	rs614284	8.89E-03
2	12163706	rs614285	6.95E-01
2	12163713	rs614286	6.95E-01
2	12163717	rs614287	9.85E-01
2	12163771	rs614288	9.26E-01
2	12163788	rs614289	4.85E-01
2	12163815	rs614290	1.13E-01
2	12163851	rs614291	9.75E-01
2	12163939	rs614292	7.95E-01
2	12163946	rs614293	6.24E-01
2	12163992	rs614294	6.09E-01
2	12164010	rs614295	4.10E-01
2	12164353	rs614296	2.89E-01
2	12164361	rs614297	2.83E-01
2	12164392	rs614298	1.84E-01
2	12164424	rs614299	2.98E-02
2	12164427	rs614300	1.03E-01
2	12164527	rs614301	4.42E-02
2	12164595	rs614302	1.35E-01
2	12164613	rs614303	1.41E-01
2	12164663	rs614304	9.99E-01
2	12164733	rs614305	4.78E-01
2	12164777	rs614306	2.30E-01
2	12164861	rs614307	9.85E-01
2	12164879	rs614308	6.23E-01
2	12164918	rs614309	4.04E-01
2	12164924	rs614310	4.04E-01
2	12164957	rs614311	1.78E-01
2	12165015	rs614312	2.55E-03
2	12165020	rs614313	5.06E-01
2	12165028	rs614314	1.42E-01
2	12165073	rs614315	4.08E-01
2	12165146	rs614316	6.72E-01
2	12165147	rs614317	5.97E-01
2	12165162	rs614318	2.07E-01
2	12165164	rs614319	1.37E-01
2	12165198	rs614320	7.15E-01
2	12165305	rs614321	8.67E-01
2	12165348	rs614322	7.52E-01
2	12165390	rs614323	2.14E-01
2	12165402	rs614324	2.26E-01
2	12165420	rs614325	5.35E-01
2	12165459	rs614326	9.40E-02
2	12165465	rs614327	7.10E-01
2	12165507	rs614328	9.40E-01
2	12165555	rs614329	3.27E-01
2	12165558	rs614330	1.71E-01
2	12165666	rs614331	9.25E-01
2	12165678	rs614332	2.65E-01
2	12165711	rs614333	6.82E-01
2	12165783	rs614334	3.00E-01
2	12165813	rs614335	3.70E-01
2	12165864	rs614336	2.20E-01
2	12166017	rs614337	1.49E-01
2	12166081	rs614338	8.87E-01
2	12166138	rs614339	5.72E-01
2	12166147	rs614340	5.46E-01
2	12166155	rs614341	2.91E-01
2	12166231	rs614342	2.32E-01
2	12166306	rs614343	3.44E-01
2	12166307	rs614344	8.68E-02
2	12166308	rs614345	2.27E-01
2	12166520	rs614346	7.83E-01
2	12166552	rs614347	9.56E-02
2	12166592	rs614348	8.87E-01
2	12166595	rs614349	5.75E-01
2	12166604	rs614350	9.94E-01
2	12166622	rs614351	5.25E-01
2	12166628	rs614352	5.80E-01
2	12166629	rs614353	5.39E-01
2	12166634	rs614354	9.63E-01
2	12166680	rs614355	1.18E-01
2	12166694	rs614356	1.71E-01
2	12166723	rs614357	8.48E-02
2	12166726	rs614358	2.31E-01
2	12166745	rs614359	9.20E-02
2	12166773	rs614360	4.51E-01
2	12166784	rs614361	4.30E-01
2	12166800	rs614362	4.76E-01
2	12166830	rs614363	1.90E-01
2	12166839	rs614364	1.87E-01
2	12166846	rs614365	2.03E-01
2	12166849	rs614366	6.30E-01
2	12166858	rs614367	2.07E-01
2	12166874	rs614368	5.39E-01
2	12166884	rs614369	1.05E-01
2	12166895	rs614370	3.46E-01
2	12166897	rs614371	2.48E-01
2	12166907	rs614372	1.79E-01
2	12166928	rs614373	1.41E-01
2	12166934	rs614374	5.21E-02
2	12166972	rs614375	5.98E-01
2	12166986	rs614376	3.12E-01
2	12167012	rs614377	4.59E-01
2	12167200	rs614378	5.51E-01
2	12167204	rs614379	4.13E-02
2	12167211	rs614380	6.47E-02
2	12167218	rs614381	2.97E-03
2	12167221	rs614382	2.79E-02
2	12167222	rs614383	3.83E-03
2	12167229	rs614384	7.36E-03
2	12167230	rs614385	1.26E-02
2	12167253	rs614386	1.20E-01
2	12167257	rs614387	1.68E-01
2	12167300	rs614388	1.81E-02
2	12167304	rs614389	1.37E-02
2	12167318	rs614390	1.81E-02
2	12167320	rs614391	4.31E-01
2	12167324	rs614392	3.99E-01
2	12167338	rs614393	9.02E-01
2	12167398	rs614394	7.27E-02
2	12167542	rs614395	3.16E-02
2	12167571	rs614396	1.87E-01
2	12167604	rs614397	1.53E-01
2	12167612	rs614398	1.54E-01
2	12167621	rs614399	2.65E-02
2	12167623	rs614400	3.22E-02
2	12167660	rs614401	3.12E-02
2	12167862	rs614402	5.22E-02
2	12167903	rs614403	3.08E-01
2	12167913	rs614404	3.35E-01
2	12167972	rs614405	1.16E-02
2	12168002	rs614406	7.83E-01
2	12168009	rs614407	4.52E-01
2	12168021	rs614408	7.78E-01
2	12168045	rs614409	7.10E-01
2	12168073	rs614410	6.63E-01
2	12168165	rs614411	1.11E-02
2	12168207	rs614412	4.52E-01
2	12168228	rs614413	8.74E-01
2	12168267	rs614414	3.16E-03
2	12168297	rs614415	3.46E-01
2	12168353	rs614416	3.71E-01
2	12168410	rs614417	5.29E-01
2	12168437	rs614418	5.91E-01
2	12168457	rs614419	9.79E-01
2	12168460	rs614420	1.15E-03
2	12168525	rs614421	2.34E-01
2	12168553	rs614422	7.31E-01
2	12168613	rs614423	4.15E-01
2	12168649	rs614424	3.69E-01
2	12168670	rs614425	2.12E-02
2	12168678	rs614426	2.91E-01
2	12168704	rs614427	6.85E-01
2	12168708	rs614428	8.46E-01
2	12168740	rs614429	5.43E-01
2	12168796	rs614430	8.15E-01
2	12168832	rs614431	5.47E-01
2	12168850	rs614432	7.33E-01
2	12168885	rs614433	4.89E-01
2	12168895	rs614434	3.02E-01
2	12168908	rs614435	6.26E-01
2	12169106	rs614436	2.31E-01
2	12169293	rs614437	2.29E-01
2	12169326	rs614438	3.43E-02
2	12169346	rs614439	3.81E-02
2	12169347	rs614440	5.49E-02
2	12169359	rs614441	3.05E-02
2	12169377	rs614442	4.57E-03
2	12169425	rs614443	5.95E-01
2	12169443	rs614444	8.90E-02
2	12169524	rs614445	5.02E-01
2	12169545	rs614446	9.10E-01
2	12169560	rs614447	9.54E-01
2	12169689	rs614448	4.20E-01
2	12169707	rs614449	5.25E-01
2	12169761	rs614450	5.12E-01
2	12169794	rs614451	1.94E-01
2	12169914	rs614452	1.02E-01
2	12169980	rs614453	1.72E-01
2	12170013	rs614454	1.49E-01
2	12170060	rs614455	4.33E-01
2	12170061	rs614456	2.30E-01
2	12170076	rs614457	5.48E-02
2	12170133	rs614458	2.93E-02
2	12170181	rs614459	1.91E-02
2	12170220	rs614460	9.78E-01
2	12170265	rs614461	4.89E-01
2	12170354	rs614462	9.88E-02
2	12170376	rs614463	3.31E-01
2	12170387	rs614464	8.91E-01
2	12170406	rs614465	7.81E-01
2	12170425	rs614466	4.69E-01
2	12170429	rs614467	4.93E-01
2	12170451	rs614468	4.86E-01
2	12170472	rs614469	6.46E-02
2	12170477	rs614470	8.74E-02
2	12170486	rs614471	6.90E-01
2	12170487	rs614472	6.90E-01
2	12170490	rs614473	6.54E-01
2	12170506	rs614474	3.96E-01
2	12170554	rs614475	4.53E-01
2	12170580	rs614476	8.30E-01
2	12170584	rs614477	5.59E-02
2	12170597	rs614478	1.78E-01
2	12170633	rs614479	4.43E-01
2	12170640	rs614480	8.89E-07
2	12170675	rs614481	8.02E-01
2	12170697	rs614482	4.55E-01
2	12170749	rs614483	5.07E-01
2	12170755	rs614484	4.53E-01
2	12170758	rs614485	7.84E-02
2	12170762	rs614486	7.94E-01
2	12170783	rs614487	4.53E-01
2	12170784	rs614488	3.92E-01
2	12170791	rs614489	4.53E-01
2	12170797	rs614490	4.53E-01
2	12170803	rs614491	4.53E-01
2	12170812	rs614492	8.41E-01
2	12170853	rs614493	1.59E-02
2	12170915	rs614494	2.34E-01
2	12170916	rs614495	4.53E-01
2	12170934	rs614496	2.16E-01
2	12170935	rs614497	2.26E-01
2	12171040	rs614498	1.88E-03
2	12171047	rs614499	1.85E-02
2	12171060	rs614500	1.40E-02
2	12171066	rs614501	9.21E-02
2	12171069	rs614502	7.50E-02
2	12171105	rs614503	9.57E-02
2	12171129	rs614504	3.03E-01
2	12171319	rs614505	4.60E-01
2	12171333	rs614506	7.78E-01
2	12171351	rs614507	9.50E-01
2	12171360	rs614508	3.49E-01
2	12171456	rs614509	1.72E-01
2	12171501	rs614510	1.44E-02
2	12171601	rs614511	8.55E-01
2	12171606	rs614512	6.00E-01
2	12171636	rs614513	9.68E-01
2	12171654	rs614514	3.61E-02
2	12171681	rs614515	2.43E-02
2	12171693	rs614516	6.44E-02
2	12171732	rs614517	2.09E-01
2	12171766	rs614518	5.56E-02
2	12171770	rs614519	8.50E-02
2	12171788	rs614520	1.13E-03
2	12171793	rs614521	3.59E-04
2	12171829	rs614522	7.40E-01
2	12171880	rs614523	7.66E-01
2	12171896	rs614524	2.73E-01
2	12171940	rs614525	4.42E-01
2	12171958	rs614526	7.19E-02
2	12171983	rs614527	3.92E-01
2	12172017	rs614528	2.76E-01
2	12172027	rs614529	4.15E-01
2	12172087	rs614530	8.58E-03
2	12172093	rs614531	5.25E-02
2	12172117	rs614532	5.01E-02
2	12172141	rs614533	9.56E-01
2	12172163	rs614534	6.04E-01
2	12172169	rs614535	4.33E-02
2	12172171	rs614536	7.25E-01
2	12172177	rs614537	6.60E-01
2	12172183	rs614538	1.14E-02
2	12172184	rs614539	2.56E-03
2	12172188	rs614540	1.14E-02
2	12172190	rs614541	1.14E-02
2	12172194	rs614542	6.99E-02
2	12172196	rs614543	8.28E-02
2	12172280	rs614544	6.67E-01
2	12172317	rs614545	3.62E-01
2	12172319	rs614546	5.06E-02
2	12172330	rs614547	9.92E-01
2	12172387	rs614548	8.78E-01
2	12172401	rs614549	1.23E-01
2	12172416	rs614550	1.39E-01
2	12172458	rs614551	2.72E-01
2	12172476	rs614552	4.04E-02
2	12172590	rs614553	4.87E-02
2	12172602	rs614554	6.80E-01
2	12172614	rs614555	7.30E-01
2	12172630	rs614556	7.00E-01
2	12172635	rs614557	1.78E-01
2	12172644	rs614558	6.65E-01
2	12172652	rs614559	4.53E-01
2	12172662	rs614560	9.04E-01
2	12172668	rs614561	5.41E-01
2	12172770	rs614562	3.65E-01
2	12172779	rs614563	5.27E-01
2	12172915	rs614564	9.55E-01
2	12172974	rs614565	2.80E-01
2	12173010	rs614566	9.35E-02
2	12173073	rs614567	8.02E-01
2	12173076	rs614568	1.80E-02
2	12173103	rs614569	9.07E-01
2	12173118	rs614570	5.48E-01
2	12173209	rs614571	2.77E-01
2	12173236	rs614572	4.75E-01
2	12173244	rs614573	9.76E-01
2	12173286	rs614574	4.70E-01
2	12173355	rs614575	6.76E-01
2	12173356	rs614576	2.85E-01
2	12173475	rs614577	3.46E-01
2	12173487	rs614578	6.20E-01
2	12173575	rs614579	3.60E-01
2	12173601	rs614580	1.40E-01
2	12173622	rs614581	3.95E-01
2	12173646	rs614582	1.51E-01
2	12173736	rs614583	4.62E-02
2	12173739	rs614584	1.26E-02
2	12173753	rs614585	2.67E-01
2	12173758	rs614586	2.91E-01
2	12173763	rs614587	2.89E-01
2	12173769	rs614588	4.13E-01
2	12173771	rs614589	4.91E-01
2	12173776	rs614590	1.14E-01
2	12173792	rs614591	4.32E-01
2	12173797	rs614592	4.79E-01
2	12173857	rs614593	2.29E-01
2	12173890	rs614594	7.79E-01
2	12173959	rs614595	2.85E-01
2	12173971	rs614596	3.35E-01
2	12174003	rs614597	1.29E-01
2	12174229	rs614598	4.22E-01
2	12174236	rs614599	2.45E-01
2	12174307	rs614600	2.17E-01
2	12174406	rs614601	1.76E-01
2	12174439	rs614602	7.39E-01
2	12174495	rs614603	9.49E-01
2	12174500	rs614604	9.92E-01
2	12174518	rs614605	7.19E-01
2	12174520	rs614606	7.53E-01
2	12174555	rs614607	7.15E-01
2	12174577	rs614608	9.12E-01
2	12174586	rs614609	5.44E-01
2	12174607	rs614610	6.11E-01
2	12174834	rs614611	2.80E-01
2	12174982	rs614612	9.85E-01
2	12175013	rs614613	7.36E-01
2	12175051	rs614614	7.44E-01
2	12175087	rs614615	1.76E-03
2	12175116	rs614616	4.88E-01
2	12175180	rs614617	9.76E-01
2	12175292	rs614618	1.30E-01
2	12175346	rs614619	7.25E-01
2	12175403	rs614620	5.76E-01
2	12175453	rs614621	5.14E-01
2	12175463	rs614622	5.59E-01
2	12175505	rs614623	2.58E-01
2	12175541	rs614624	3.17E-01
2	12175591	rs614625	6.46E-01
2	12175652	rs614626	2.87E-01
2	12175699	rs614627	4.50E-01
2	12175729	rs614628	9.80E-02
2	12175767	rs614629	5.25E-02
2	12175773	rs614630	1.29E-01
2	12175782	rs614631	7.01E-02
2	12175808	rs614632	7.78E-02
2	12175848	rs614633	9.93E-02
2	12175853	rs614634	8.61E-01
2	12175916	rs614635	7.73E-01
2	12175977	rs614636	9.74E-01
2	12175989	rs614637	5.57E-01
2	12176037	rs614638	8.36E-01
2	12176067	rs614639	7.87E-01
2	12176115	rs614640	2.14E-01
2	12176149	rs614641	6.54E-01
2	12176151	rs614642	6.41E-01
2	12176153	rs614643	6.60E-01
2	12176158	rs614644	5.41E-01
2	12176171	rs614645	7.13E-01
2	12176235	rs614646	9.73E-01
2	12176292	rs614647	7.22E-01
2	12176326	rs614648	2.86E-01
2	12176337	rs614649	7.82E-01
2	12176370	rs614650	4.98E-01
2	12176406	rs614651	4.18E-01
2	12176443	rs614652	5.39E-01
2	12176468	rs614653	1.14E-01
2	12176484	rs614654	1.99E-01
2	12176574	rs614655	5.70E-01
2	12176586	rs614656	7.79E-01
2	12176587	rs614657	6.56E-01
2	12176594	rs614658	9.60E-01
2	12176600	rs614659	4.38E-03
2	12176611	rs614660	1.07E-02
2	12176613	rs614661	6.53E-01
2	12176622	rs614662	1.10E-02
2	12176768	rs614663	6.32E-02
2	12176787	rs614664	3.96E-01
2	12176812	rs614665	7.92E-01
2	12176841	rs614666	6.20E-01
2	12176857	rs614667	9.56E-01
2	12176858	rs614668	9.71E-01
2	12176903	rs614669	8.00E-03
2	12177041	rs614670	5.45E-01
2	12177047	rs614671	7.20E-01
2	12177053	rs614672	5.73E-02
2	12177148	rs614673	6.50E-01
2	12177152	rs614674	8.72E-01
2	12177154	rs614675	8.72E-01
2	12177156	rs614676	6.58E-01
2	12177179	rs614677	5.67E-01
2	12177185	rs614678	5.22E-01
2	12177187	rs614679	4.65E-01
2	12177190	rs614680	4.19E-01
2	12177195	rs614681	4.16E-01
2	12177196	rs614682	5.24E-01
2	12177197	rs614683	7.08E-01
2	12177199	rs614684	6.62E-01
2	12177244	rs614685	7.45E-01
2	12177248	rs614686	4.68E-01
2	12177256	rs614687	7.08E-01
2	12177293	rs614688	5.07E-01
2	12177386	rs614689	8.51E-01
2	12177403	rs614690	2.64E-01
2	12177420	rs614691	5.71E-01
2	12177425	rs614692	3.78E-01
2	12177468	rs614693	5.43E-01
2	12177565	rs614694	8.28E-01
2	12177603	rs614695	9.62E-02
2	12177616	rs614696	8.36E-01
2	12177756	rs614697	7.01E-01
2	12177771	rs614698	4.81E-01
2	12177780	rs614699	4.36E-01
2	12177834	rs614700	7.12E-01
2	12177921	rs614701	7.93E-01
2	12177933	rs614702	5.66E-01
2	12177936	rs614703	6.09E-01
2	12177951	rs614704	3.06E-01
2	12177952	rs614705	3.30E-01
2	12177987	rs614706	2.77E-01
2	12177999	rs614707	1.08E-01
2	12178048	rs614708	7.82E-01
2	12178163	rs614709	3.10E-01
2	12178178	rs614710	4.52E-01
2	12178266	rs614711	7.13E-01
2	12178269	rs614712	8.03E-01
2	12178271	rs614713	6.30E-01
2	12178288	rs614714	7.22E-01
2	12178319	rs614715	7.46E-01
2	12178333	rs614716	7.59E-01
2	12178358	rs614717	6.02E-01
2	12178565	rs614718	4.25E-01
2	12178581	rs614719	4.55E-01
2	12178607	rs614720	8.35E-01
2	12178610	rs614721	4.13E-01
2	12178697	rs614722	8.56E-01
2	12178728	rs614723	1.51E-01
2	12178766	rs614724	2.87E-02
2	12178834	rs614725	5.77E-01
2	12178862	rs614726	2.59E-01
2	12178958	rs614727	3.80E-01
2	12178968	rs614728	5.81E-01
2	12178984	rs614729	4.45E-01
2	12178985	rs614730	6.28E-01
2	12179005	rs614731	7.91E-01
2	12179038	rs614732	8.36E-01
2	12179115	rs614733	9.43E-01
2	12179133	rs614734	7.61E-01
2	12179138	rs614735	6.13E-01
2	12179193	rs614736	8.58E-01
2	12179228	rs614737	6.13E-01
2	12179238	rs614738	4.88E-01
2	12179239	rs614739	6.18E-01
2	12179251	rs614740	8.58E-01
2	12179256	rs614741	7.84E-01
2	12179265	rs614742	9.21E-01
2	12179296	rs614743	6.95E-01
2	12179299	rs614744	8.58E-01
2	12179395	rs614745	4.31E-01
2	12179418	rs614746	3.00E-01
2	12179481	rs614747	5.77E-01
2	12179610	rs614748	9.25E-01
2	12179615	rs614749	3.81E-01
2	12179755	rs614750	9.06E-01
2	12179791	rs614751	8.14E-01
2	12179845	rs614752	6.13E-01
2	12179893	rs614753	5.08E-01
2	12179902	rs614754	4.28E-01
2	12179910	rs614755	5.69E-01
2	12180005	rs614756	3.55E-01
2	12180022	rs614757	6.89E-01
2	12180032	rs614758	9.57E-01
2	12180047	rs614759	3.78E-01
2	12180115	rs614760	7.49E-01
2	12180234	rs614761	3.14E-01
2	12180238	rs614762	2.68E-01
2	12180241	rs614763	3.08E-01
2	12180247	rs614764	1.47E-01
2	12180262	rs614765	1.76E-01
2	12180263	rs614766	1.54E-01
2	12180265	rs614767	1.70E-01
2	12180270	rs614768	5.31E-01
2	12180326	rs614769	1.70E-01
2	12180444	rs614770	1.03E-01
2	12180446	rs614771	1.12E-01
2	12180447	rs614772	1.03E-01
2	12180454	rs614773	2.97E-01
2	12180472	rs614774	6.47E-03
2	12180487	rs614775	5.87E-01
2	12180575	rs614776	2.15E-02
2	12180590	rs614777	5.00E-02
2	12180593	rs614778	8.08E-01
2	12180638	rs614779	8.10E-01
2	12180722	rs614780	2.97E-01
2	12180728	rs614781	3.05E-01
2	12180782	rs614782	1.51E-02
2	12180872	rs614783	4.51E-02
2	12180986	rs614784	2.63E-01
2	12181001	rs614785	6.08E-02
2	12181010	rs614786	2.53E-01
2	12181016	rs614787	8.07E-01
2	12181028	rs614788	3.46E-01
2	12181064	rs614789	2.59E-01
2	12181193	rs614790	1.81E-01
2	12181215	rs614791	4.34E-01
2	12181217	rs614792	3.75E-01
2	12181232	rs614793	6.34E-01
2	12181235	rs614794	2.44E-01
2	12181247	rs614795	2.03E-01
2	12181316	rs614796	6.69E-01
2	12181385	rs614797	2.58E-01
2	12181409	rs614798	3.74E-01
2	12181415	rs614799	3.83E-01
2	12181468	rs614800	1.61E-02
2	12181472	rs614801	1.53E-02
2	12181578	rs614802	3.43E-01
2	12181608	rs614803	3.73E-01
2	12181618	rs614804	7.36E-01
2	12181717	rs614805	2.37E-01
2	12181791	rs614806	2.49E-01
2	12181793	rs614807	4.37E-01
2	12181815	rs614808	1.94E-02
2	12181817	rs614809	7.51E-01
2	12181821	rs614810	1.75E-02
2	12181829	rs614811	8.39E-01
2	12181842	rs614812	7.07E-01
2	12181858	rs614813	3.46E-02
2	12181906	rs614814	3.18E-02
2	12182142	rs614815	9.65E-01
2	12182220	rs614816	2.44E-01
2	12182581	rs614817	3.97E-01
2	12182769	rs614818	4.71E-01
2	12182842	rs614819	2.40E-01
2	12182913	rs614820	8.75E-01
2	12182923	rs614821	3.51E-02
2	12183015	rs614822	9.33E-01
2	12183084	rs614823	1.41E-01
2	12183168	rs614824	1.03E-01
2	12183195	rs614825	1.07E-01
2	12183274	rs614826	1.47E-01
2	12183300	rs614827	3.26E-01
2	12183318	rs614828	1.54E-01
2	12183330	rs614829	1.16E-01
2	12183483	rs614830	8.40E-03
2	12183560	rs614831	8.67E-01
2	12183675	rs614832	1.22E-01
2	12183696	rs614833	1.38E-01
2	12183802	rs614834	6.79E-02
2	12183870	rs614835	2.18E-01
2	12183939	rs614836	1.89E-01
2	12183981	rs614837	3.10E-02
2	12183993	rs614838	6.52E-01
2	12184098	rs614839	3.13E-02
2	12184108	rs614840	7.23E-02
2	12184134	rs614841	5.01E-01
2	12184167	rs614842	2.01E-01
2	12184227	rs614843	4.13E-01
2	12184239	rs614844	4.06E-01
2	12184251	rs614845	8.53E-01
2	12184398	rs614846	4.06E-01
2	12184734	rs614847	2.58E-01
2	12184747	rs614848	5.84E-01
2	12184780	rs614849	9.88E-01
2	12184781	rs614850	9.68E-01
2	12184783	rs614851	9.96E-01
2	12184794	rs614852	9.05E-01
2	12184800	rs614853	6.44E-01
2	12184809	rs614854	4.79E-01
2	12184880	rs614855	6.02E-01
2	12184951	rs614856	4.96E-01
2	12185222	rs614857	7.28E-01
2	12185244	rs614858	7.05E-01
2	12185287	rs614859	3.05E-01
2	12185387	rs614860	3.99E-01
2	12185398	rs614861	3.85E-01
2	12185407	rs614862	7.99E-01
2	12185413	rs614863	5.90E-01
2	12185435	rs614864	9.97E-01
2	12185467	rs614865	7.88E-01
2	12185476	rs614866	7.35E-01
2	12185560	rs614867	9.90E-01
2	12185643	rs614868	1.92E-01
2	12186054	rs614869	3.02E-01
2	12186085	rs614870	2.17E-01
2	12186164	rs614871	1.55E-01
2	12186179	rs614872	1.50E-01
2	12186187	rs614873	1.50E-01
2	12186194	rs614874	9.80E-01
2	12186205	rs614875	9.20E-01
2	12186218	rs614876	9.50E-01
2	12186362	rs614877	7.72E-01
2	12186383	rs614878	2.04E-01
2	12186548	rs614879	3.74E-01
2	12186584	rs614880	5.50E-02
2	12186669	rs614881	9.15E-01
2	12186764	rs614882	9.14E-01
2	12186845	rs614883	6.68E-01
2	12186857	rs614884	9.07E-01
2	12187511	rs614885	9.03E-01
2	12187535	rs614886	6.85E-01
2	12187604	rs614887	4.81E-01
2	12187744	rs614888	5.14E-01
2	12187837	rs614889	7.56E-01
2	12187839	rs614890	5.09E-01
2	12187847	rs614891	7.60E-01
2	12187858	rs614892	9.84E-01
2	12187948	rs614893	4.18E-01
2	12187970	rs614894	6.26E-01
2	12187981	rs614895	2.55E-01
2	12188020	rs614896	2.65E-01
2	12188031	rs614897	9.38E-01
2	12188073	rs614898	6.51E-01
2	12188081	rs614899	4.79E-01
2	12188083	rs614900	6.26E-01
2	12188085	rs614901	7.77E-01
2	12188170	rs614902	6.91E-01
2	12188243	rs614903	1.14E-01
2	12188254	rs614904	2.05E-01
2	12188591	rs614905	9.12E-01
2	12188599	rs614906	8.50E-01
2	12188601	rs614907	8.44E-01
2	12188624	rs614908	6.14E-01
2	12188633	rs614909	2.49E-01
2	12188634	rs614910	3.39E-01
2	12188636	rs614911	6.06E-01
2	12188653	rs614912	6.94E-01
2	12188656	rs614913	6.32E-01
2	12188658	rs614914	4.10E-01
2	12188667	rs614915	3.89E-01
2	12188668	rs614916	7.83E-01
2	12188709	rs614917	6.70E-01
2	12188725	rs614918	7.74E-01
2	12188732	rs614919	7.99E-01
2	12188832	rs614920	4.97E-01
2	12188918	rs614921	4.68E-01
2	12188956	rs614922	2.78E-01
2	12188958	rs614923	2.56E-01
2	12188972	rs614924	2.20E-01
2	12188988	rs614925	1.91E-01
2	12188989	rs614926	8.77E-01
2	12189004	rs614927	4.67E-01
2	12189005	rs614928	4.17E-01
2	12189084	rs614929	5.36E-01
2	12189086	rs614930	9.45E-01
2	12189106	rs614931	9.36E-01
2	12189108	rs614932	8.85E-01
2	12189231	rs614933	6.43E-01
2	12189243	rs614934	2.24E-01
2	12189401	rs614935	7.50E-01
2	12189414	rs614936	9.11E-01
2	12189415	rs614937	7.46E-01
2	12189446	rs614938	7.08E-01
2	12189525	rs614939	2.66E-01
2	12189532	rs614940	2.92E-01
2	12189552	rs614941	2.16E-01
2	12189584	rs614942	1.82E-01
2	12189591	rs614943	2.02E-01
2	12189620	rs614944	1.20E-01
2	12189695	rs614945	8.59E-03
2	12189696	rs614946	8.59E-03
2	12189708	rs614947	4.59E-01
2	12189710	rs614948	4.19E-01
2	12189723	rs614949	1.11E-01
2	12189733	rs614950	7.50E-03
2	12189744	rs614951	8.24E-03
2	12189757	rs614952	7.49E-03
2	12189762	rs614953	7.14E-03
2	12189772	rs614954	8.81E-01
2	12189779	rs614955	2.33E-03
2	12189787	rs614956	6.69E-01
2	12189788	rs614957	9.05E-01
2	12189795	rs614958	9.05E-01
2	12189797	rs614959	7.68E-01
2	12189810	rs614960	7.73E-01
2	12189852	rs614961	7.48E-01
2	12189873	rs614962	3.65E-02
2	12189899	rs614963	1.01E-01
2	12189903	rs614964	9.02E-02
2	12189906	rs614965	1.49E-01
2	12189921	rs614966	2.26E-01
2	12189929	rs614967	2.21E-01
2	12189931	rs614968	2.18E-01
2	12189933	rs614969	2.59E-01
2	12189935	rs614970	5.69E-01
2	12189941	rs614971	2.56E-01
2	12189943	rs614972	3.04E-01
2	12189944	rs614973	2.60E-01
2	12189954	rs614974	2.54E-01
2	12189958	rs614975	3.30E-01
2	12189961	rs614976	6.64E-01
2	12189966	rs614977	3.01E-01
2	12189968	rs614978	3.08E-01
2	12189973	rs614979	3.55E-01
2	12189976	rs614980	9.25E-01
2	12189978	rs614981	9.26E-01
2	12189983	rs614982	9.25E-01
2	12189985	rs614983	9.25E-01
2	12189990	rs614984	9.26E-01
2	12189992	rs614985	6.24E-01
2	12189995	rs614986	9.25E-01
2	12190007	rs614987	3.08E-01
2	12190007	rs614988	6.52E-01
2	12190065	rs614989	4.89E-01
2	12190079	rs614990	8.60E-01
2	12190135	rs614991	2.63E-01
2	12190176	rs614992	3.56E-01
2	12190184	rs614993	9.97E-01
2	12190232	rs614994	6.88E-01
2	12190241	rs614995	2.85E-01
2	12190275	rs614996	9.12E-01
2	12190425	rs614997	9.14E-01
2	12190549	rs614998	6.05E-01
2	12190673	rs614999	6.87E-01
2	12190844	rs615000	6.87E-01
2	12190902	rs615001	5.48E-01
2	12190910	rs615002	6.07E-01
2	12190925	rs615003	4.92E-01
2	12190955	rs615004	7.32E-01
2	12190957	rs615005	5.81E-01
2	12190969	rs615006	5.97E-01
2	12191029	rs615007	9.23E-01
2	12191083	rs615008	3.61E-01
2	12191113	rs615009	5.28E-01
2	12191166	rs615010	2.46E-01
2	12191176	rs615011	6.72E-01
2	12191191	rs615012	2.77E-01
2	12191238	rs615013	3.14E-01
2	12191243	rs615014	2.87E-01
2	12191250	rs615015	3.54E-01
2	12191272	rs615016	1.42E-01
2	12191403	rs615017	3.76E-01
2	12191461	rs615018	1.95E-01
2	12191718	rs615019	9.55E-01
2	12191859	rs615020	6.43E-01
2	12191887	rs615021	1.25E-02
2	12191895	rs615022	1.44E-02
2	12191904	rs615023	4.65E-01
2	12191908	rs615024	7.08E-02
2	12191912	rs615025	5.75E-01
2	12191955	rs615026	7.80E-01
2	12191960	rs615027	7.80E-01
2	12191962	rs615028	7.80E-01
2	12191964	rs615029	7.80E-01
2	12191969	rs615030	7.80E-01
2	12191972	rs615031	7.80E-01
2	12191982	rs615032	7.80E-01
2	12191991	rs615033	3.92E-01
2	12191994	rs615034	3.02E-01
2	12192012	rs615035	4.08E-01
2	12192015	rs615036	2.94E-01
2	12192019	rs615037	3.82E-01
2	12192042	rs615038	2.61E-01
2	12192078	rs615039	8.25E-01
2	12192083	rs615040	7.50E-01
2	12192095	rs615041	5.87E-01
2	12192168	rs615042	6.16E-01
2	12192211	rs615043	8.75E-01
2	12192221	rs615044	7.75E-01
2	12192240	rs615045	2.82E-01
2	12192249	rs615046	4.06E-01
2	12192258	rs615047	4.54E-01
2	12192314	rs615048	1.47E-01
2	12192322	rs615049	8.82E-01
2	12192428	rs615050	7.24E-01
2	12192430	rs615051	1.46E-01
2	12192519	rs615052	4.10E-01
2	12192576	rs615053	2.66E-01
2	12192596	rs615054	4.38E-01
2	12192635	rs615055	2.64E-01
2	12192732	rs615056	6.88E-01
2	12192853	rs615057	2.11E-01
2	12192861	rs615058	1.87E-01
2	12192862	rs615059	2.96E-01
2	12192871	rs615060	3.32E-01
2	12192896	rs615061	5.36E-01
2	12193156	rs615062	1.27E-01
2	12193272	rs615063	8.69E-01
2	12193333	rs615064	7.96E-01
2	12193338	rs615065	8.10E-01
2	12193341	rs615066	8.70E-01
2	12193346	rs615067	8.70E-01
2	12193347	rs615068	7.12E-01
2	12193350	rs615069	6.30E-01
2	12193361	rs615070	6.43E-01
2	12193365	rs615071	6.51E-01
2	12193377	rs615072	3.37E-01
2	12193378	rs615073	3.51E-01
2	12193390	rs615074	6.56E-01
2	12193399	rs615075	3.52E-01
2	12193405	rs615076	7.66E-01
2	12193417	rs615077	3.21E-01
2	12193421	rs615078	4.12E-01
2	12193424	rs615079	2.89E-01
2	12193425	rs615080	2.89E-01
2	12193437	rs615081	1.51E-01
2	12193438	rs615082	1.48E-01
2	12193439	rs615083	8.03E-01
2	12193440	rs615084	1.48E-01
2	12193442	rs615085	1.48E-01
2	12193447	rs615086	1.80E-01
2	12193450	rs615087	3.17E-01
2	12193456	rs615088	3.15E-01
2	12193457	rs615089	3.10E-01
2	12193459	rs615090	3.15E-01
2	12193462	rs615091	9.38E-01
2	12193463	rs615092	1.78E-01
2	12193471	rs615093	1.74E-01
2	12193475	rs615094	4.06E-01
2	12193477	rs615095	4.43E-01
2	12193485	rs615096	4.29E-01
2	12193487	rs615097	4.29E-01
2	12193489	rs615098	8.69E-01
2	12193492	rs615099	9.81E-01
2	12193498	rs615100	4.47E-01
2	12193499	rs615101	4.53E-01
2	12193500	rs615102	4.53E-01
2	12193503	rs615103	9.31E-01
2	12193519	rs615104	4.47E-01
2	12193524	rs615105	7.81E-01
2	12193527	rs615106	7.18E-01
2	12193532	rs615107	4.57E-01
2	12193550	rs615108	4.11E-01
2	12193554	rs615109	2.80E-01
2	12193561	rs615110	3.12E-01
2	12193564	rs615111	1.51E-01
2	12193565	rs615112	3.79E-01
2	12193567	rs615113	3.76E-01
2	12193569	rs615114	3.34E-01
2	12193572	rs615115	4.08E-01
2	12193575	rs615116	3.79E-01
2	12193578	rs615117	3.67E-01
2	12193579	rs615118	3.59E-01
2	12193592	rs615119	3.42E-01
2	12193598	rs615120	4.10E-01
2	12193614	rs615121	4.70E-01
2	12193635	rs615122	4.68E-01
2	12193680	rs615123	3.86E-01
2	12193681	rs615124	3.86E-01
2	12193684	rs615125	2.83E-01
2	12193701	rs615126	2.83E-01
2	12193719	rs615127	2.79E-01
2	12193806	rs615128	1.88E-01
2	12193812	rs615129	1.19E-01
2	12193987	rs615130	9.04E-01
2	12193993	rs615131	1.94E-01
2	12194240	rs615132	5.65E-01
2	12194251	rs615133	6.40E-01
2	12194267	rs615134	6.95E-03
2	12194449	rs615135	5.15E-03
2	12194485	rs615136	9.20E-01
2	12194671	rs615137	3.99E-01
2	12194789	rs615138	9.85E-01
2	12194950	rs615139	5.37E-01
2	12194993	rs615140	2.08E-01
2	12195011	rs615141	2.19E-01
2	12195022	rs615142	3.02E-01
2	12195054	rs615143	8.23E-01
2	12195068	rs615144	7.72E-01
2	12195159	rs615145	9.91E-01
2	12195171	rs615146	6.73E-01
2	12195366	rs615147	6.99E-01
2	12195370	rs615148	5.92E-01
2	12195416	rs615149	8.17E-01
2	12195427	rs615150	5.66E-01
2	12195436	rs615151	4.30E-01
2	12195465	rs615152	4.54E-01
2	12195506	rs615153	5.42E-01
2	12195538	rs615154	5.63E-01
2	12195539	rs615155	7.87E-01
2	12195540	rs615156	9.83E-01
2	12195546	rs615157	7.48E-01
2	12195557	rs615158	4.30E-01
2	12195568	rs615159	4.00E-01
2	12195578	rs615160	7.11E-01
2	12195706	rs615161	5.36E-01
2	12196012	rs615162	9.97E-01
2	12196035	rs615163	2.88E-02
2	12196086	rs615164	5.66E-02
2	12196119	rs615165	6.42E-02
2	12196324	rs615166	3.81E-01
2	12196729	rs615167	4.40E-01
2	12196850	rs615168	9.81E-01
2	12196865	rs615169	2.50E-01
2	12196873	rs615170	3.11E-01
2	12196913	rs615171	9.60E-01
2	12196916	rs615172	8.95E-01
2	12196925	rs615173	7.92E-01
2	12196928	rs615174	8.40E-01
2	12196930	rs615175	9.65E-01
2	12196934	rs615176	9.79E-01
2	12196940	rs615177	9.63E-01
2	12196954	rs615178	7.24E-01
2	12196964	rs615179	9.02E-01
2	12196986	rs615180	9.60E-01
2	12197047	rs615181	5.84E-02
2	12197152	rs615182	1.08E-01
2	12197170	rs615183	4.42E-01
2	12197239	rs615184	2.04E-01
2	12197310	rs615185	9.06E-01
2	12197343	rs615186	8.58E-01
2	12197475	rs615187	7.42E-01
2	12197476	rs615188	7.78E-01
2	12197626	rs615189	1.39E-02
2	12197677	rs615190	5.43E-02
2	12197689	rs615191	5.63E-02
2	12197729	rs615192	7.93E-02
2	12197754	rs615193	4.94E-02
2	12197766	rs615194	8.97E-01
2	12197787	rs615195	1.36E-02
2	12197821	rs615196	3.48E-02
2	12197832	rs615197	3.79E-02
2	12197874	rs615198	6.33E-02
2	12197887	rs615199	6.37E-02
2	12197908	rs615200	5.33E-02
2	12198021	rs615201	4.51E-01
2	12198042	rs615202	8.22E-01
2	12198050	rs615203	7.40E-01
2	12198056	rs615204	9.65E-01
2	12198089	rs615205	7.40E-01
2	12198157	rs615206	3.68E-01
2	12198202	rs615207	3.26E-01
2	12198226	rs615208	5.26E-01
2	12198528	rs615209	3.89E-01
2	12198589	rs615210	7.03E-01
2	12198592	rs615211	9.49E-01
2	12198637	rs615212	9.70E-01
2	12198705	rs615213	7.89E-01
2	12198852	rs615214	6.97E-01
2	12198907	rs615215	7.96E-01
2	12198925	rs615216	7.07E-01
2	12198953	rs615217	7.51E-01
2	12199041	rs615218	5.20E-01
2	12199102	rs615219	4.49E-01
2	12199168	rs615220	8.36E-01
2	12199173	rs615221	8.35E-01
2	12199560	rs615222	6.01E-01
2	12199589	rs615223	5.97E-01
2	12199614	rs615224	7.17E-01
2	12199657	rs615225	8.86E-01
2	12199664	rs615226	5.30E-01
2	12199717	rs615227	4.13E-01
2	12199719	rs615228	4.13E-01
2	12199722	rs615229	5.05E-01
2	12199825	rs615230	5.81E-01
2	12199923	rs615231	9.10E-01
2	12199929	rs615232	9.98E-01
2	12200013	rs615233	4.16E-02
2	12200043	rs615234	9.71E-01
2	12200046	rs615235	9.71E-01
2	12200073	rs615236	1.16E-01
2	12200153	rs615237	9.01E-01
2	12200183	rs615238	7.16E-01
2	12200194	rs615239	8.48E-01
2	12200195	rs615240	9.01E-01
2	12200200	rs615241	9.52E-01
2	12200382	rs615242	8.61E-01
2	12200437	rs615243	7.79E-01
2	12200440	rs615244	8.61E-01
2	12200473	rs615245	6.80E-01
2	12200509	rs615246	9.75E-01
2	12200763	rs615247	8.85E-01
2	12200772	rs615248	3.46E-01
2	12200829	rs615249	2.87E-01
2	12200934	rs615250	7.13E-02
2	12200942	rs615251	1.61E-01
2	12200945	rs615252	1.61E-01
2	12200948	rs615253	6.92E-02
2	12201139	rs615254	2.32E-01
2	12201186	rs615255	1.42E-01
2	12201304	rs615256	3.26E-02
2	12201477	rs615257	5.53E-01
2	12201537	rs615258	7.83E-01
2	12201543	rs615259	6.15E-01
2	12201544	rs615260	3.53E-01
2	12201558	rs615261	3.58E-01
2	12201627	rs615262	7.95E-02
2	12201720	rs615263	1.31E-01
2	12201759	rs615264	5.32E-02
2	12201837	rs615265	7.58E-02
2	12201960	rs615266	8.26E-01
2	12201975	rs615267	1.79E-01
2	12202008	rs615268	6.36E-01
2	12202040	rs615269	8.37E-02
2	12202044	rs615270	8.04E-02
2	12202077	rs615271	1.95E-01
2	12202092	rs615272	2.04E-01
2	12202161	rs615273	2.18E-01
2	12202167	rs615274	4.93E-01
2	12202234	rs615275	7.44E-01
2	12202300	rs615276	8.92E-02
2	12202303	rs615277	1.10E-01
2	12202324	rs615278	4.83E-01
2	12202330	rs615279	4.11E-01
2	12202333	rs615280	4.14E-02
2	12202336	rs615281	6.34E-01
2	12202474	rs615282	7.21E-01
2	12202483	rs615283	6.98E-01
2	12202526	rs615284	2.18E-01
2	12202664	rs615285	2.46E-01
2	12202799	rs615286	4.16E-01
2	12202895	rs615287	3.53E-01
2	12202924	rs615288	9.06E-01
2	12202928	rs615289	3.99E-01
2	12202930	rs615290	4.88E-01
2	12202940	rs615291	7.56E-01
2	12203057	rs615292	2.58E-01
2	12203058	rs615293	3.09E-01
2	12203070	rs615294	3.57E-01
2	12203211	rs615295	5.94E-01
2	12203235	rs615296	4.46E-01
2	12203277	rs615297	2.55E-01
2	12203324	rs615298	3.68E-01
2	12203325	rs615299	6.24E-01
2	12203329	rs615300	4.32E-01
2	12203400	rs615301	1.19E-01
2	12203469	rs615302	7.67E-02
2	12203479	rs615303	6.37E-02
2	12203496	rs615304	8.11E-02
2	12203505	rs615305	6.65E-02
2	12203519	rs615306	4.65E-02
2	12203626	rs615307	1.37E-01
2	12203757	rs615308	6.80E-01
2	12203861	rs615309	8.93E-01
2	12203865	rs615310	6.30E-01
2	12203968	rs615311	8.14E-01
2	12204106	rs615312	2.77E-01
2	12204150	rs615313	3.75E-01
2	12204169	rs615314	5.70E-02
2	12204559	rs615315	4.19E-01
2	12204733	rs615316	8.93E-01
2	12204760	rs615317	7.52E-01
2	12204778	rs615318	1.28E-01
2	12204844	rs615319	3.12E-01
2	12204847	rs615320	3.63E-01
2	12204874	rs615321	1.24E-01
2	12204922	rs615322	9.27E-01
2	12204930	rs615323	3.38E-01
2	12204939	rs615324	5.28E-01
2	12204944	rs615325	2.95E-01
2	12204997	rs615326	1.67E-01
2	12205128	rs615327	2.01E-01
2	12205328	rs615328	6.48E-01
2	12205416	rs615329	3.89E-01
2	12205431	rs615330	3.89E-01
2	12205548	rs615331	8.94E-01
2	12205633	rs615332	3.17E-01
2	12205692	rs615333	3.39E-01
2	12205716	rs615334	2.81E-01
2	12205758	rs615335	7.72E-01
2	12205832	rs615336	5.11E-01
2	12205981	rs615337	7.55E-01
2	12206067	rs615338	5.00E-01
2	12206073	rs615339	2.48E-01
2	12206097	rs615340	5.75E-01
2	12206112	rs615341	4.81E-01
2	12206136	rs615342	6.07E-01
2	12206138	rs615343	5.10E-01
2	12206337	rs615344	7.60E-02
2	12206385	rs615345	7.91E-01
2	12206505	rs615346	3.46E-01
2	12206586	rs615347	3.72E-01
2	12206609	rs615348	5.53E-01
2	12206611	rs615349	3.31E-01
2	12206626	rs615350	4.57E-01
2	12206627	rs615351	1.38E-01
2	12206632	rs615352	2.58E-01
2	12206636	rs615353	2.74E-01
2	12206639	rs615354	1.89E-01
2	12206653	rs615355	3.41E-01
2	12206777	rs615356	3.88E-01
2	12206837	rs615357	9.44E-02
2	12206860	rs615358	1.31E-01
2	12206875	rs615359	1.12E-01
2	12206987	rs615360	3.39E-01
2	12206999	rs615361	6.50E-01
2	12207006	rs615362	1.33E-01
2	12207039	rs615363	2.49E-02
2	12207064	rs615364	1.93E-01
2	12207096	rs615365	1.31E-01
2	12207276	rs615366	2.43E-01
2	12207360	rs615367	2.75E-01
2	12207516	rs615368	7.20E-01
2	12207594	rs615369	8.34E-01
2	12207626	rs615370	7.91E-01
2	12207654	rs615371	7.66E-01
2	12207845	rs615372	2.93E-01
2	12207880	rs615373	3.79E-01
2	12207968	rs615374	9.88E-01
2	12207970	rs615375	9.13E-01
2	12208097	rs615376	2.04E-01
2	12208342	rs615377	4.80E-02
2	12208593	rs615378	6.30E-01
2	12208820	rs615379	2.69E-01
2	12208890	rs615380	2.71E-01
2	12208960	rs615381	2.52E-01
2	12208966	rs615382	2.49E-01
2	12208985	rs615383	2.52E-01
2	12209032	rs615384	3.95E-01
2	12209047	rs615385	5.46E-01
2	12209090	rs615386	4.12E-01
2	12209114	rs615387	4.30E-01
2	12209149	rs615388	4.47E-01
2	12209161	rs615389	1.80E-01
2	12209198	rs615390	4.30E-01
2	12209210	rs615391	4.05E-01
2	12209246	rs615392	2.00E-01
2	12209315	rs615393	3.95E-01
2	12209355	rs615394	2.01E-01
2	12209416	rs615395	9.24E-01
2	12209494	rs615396	1.81E-01
2	12209503	rs615397	2.50E-01
2	12209548	rs615398	1.97E-01
2	12209557	rs615399	1.95E-01
2	12209847	rs615400	1.60E-01
2	12209849	rs615401	5.80E-01
2	12209850	rs615402	5.86E-01
2	12210061	rs615403	9.85E-01
2	12210124	rs615404	8.39E-01
2	12210163	rs615405	6.87E-01
2	12210165	rs615406	4.24E-01
2	12210570	rs615407	1.85E-01
2	12210607	rs615408	1.16E-01
2	12210844	rs615409	2.67E-01
2	12211150	rs615410	2.83E-01
2	12211159	rs615411	6.74E-01
2	12211174	rs615412	8.58E-01
2	12211201	rs615413	9.09E-01
2	12211210	rs615414	1.00E+00
2	12211318	rs615415	1.06E-01
2	12211320	rs615416	7.11E-02
2	12211323	rs615417	7.11E-02
2	12211353	rs615418	5.45E-02
2	12211356	rs615419	2.04E-01
2	12211362	rs615420	1.33E-01
2	12211380	rs615421	4.95E-02
2	12211404	rs615422	6.86E-02
2	12211521	rs615423	1.63E-01
2	12211530	rs615424	1.02E-01
2	12211632	rs615425	6.08E-01
2	12211701	rs615426	1.40E-01
2	12211792	rs615427	3.29E-02
2	12212053	rs615428	3.76E-02
2	12212097	rs615429	2.48E-01
2	12212131	rs615430	1.28E-01
2	12212282	rs615431	3.07E-01
2	12212601	rs615432	3.75E-01
2	12212732	rs615433	7.13E-01
2	12212791	rs615434	1.21E-01
2	12212829	rs615435	3.35E-01
2	12212863	rs615436	5.78E-01
2	12213035	rs615437	6.20E-01
2	12213078	rs615438	5.81E-01
2	12213211	rs615439	9.44E-01
2	12213449	rs615440	2.83E-03
2	12213600	rs615441	7.19E-01
2	12213614	rs615442	6.85E-01
2	12213694	rs615443	3.62E-01
2	12213823	rs615444	8.02E-02
2	12213829	rs615445	9.19E-01
2	12213861	rs615446	5.16E-01
2	12213944	rs615447	9.56E-01
2	12213968	rs615448	8.33E-01
2	12213994	rs615449	2.79E-01
2	12214273	rs615450	5.80E-01
2	12214298	rs615451	9.60E-01
2	12214308	rs615452	3.84E-01
2	12214344	rs615453	4.88E-01
2	12214407	rs615454	7.39E-01
2	12214418	rs615455	2.74E-01
2	12214457	rs615456	2.22E-01
2	12214471	rs615457	8.76E-01
2	12214496	rs615458	9.68E-01
2	12214628	rs615459	3.23E-01
2	12214801	rs615460	2.87E-02
2	12214923	rs615461	1.87E-01
2	12214958	rs615462	2.09E-01
2	12215055	rs615463	7.17E-01
2	12215128	rs615464	1.79E-01
2	12215130	rs615465	1.71E-01
2	12215151	rs615466	3.68E-01
2	12215275	rs615467	5.08E-01
2	12215298	rs615468	4.95E-01
2	12215312	rs615469	2.46E-01
2	12215380	rs615470	3.74E-01
2	12215475	rs615471	4.69E-01
2	12215510	rs615472	4.60E-01
2	12215523	rs615473	4.53E-01
2	12215674	rs615474	7.36E-01
2	12215713	rs615475	6.36E-01
2	12215788	rs615476	8.41E-01
2	12215917	rs615477	3.39E-01
2	12215953	rs615478	8.49E-01
2	12216346	rs615479	6.41E-01
2	12216450	rs615480	1.41E-01
2	12216451	rs615481	8.69E-01
2	12216472	rs615482	2.07E-01
2	12216477	rs615483	9.86E-01
2	12216491	rs615484	1.59E-01
2	12216522	rs615485	7.06E-01
2	12216634	rs615486	5.39E-01
2	12216727	rs615487	8.04E-01
2	12216746	rs615488	3.76E-01
2	12216766	rs615489	6.64E-01
2	12216828	rs615490	2.90E-01
2	12216832	rs615491	1.46E-01
2	12216966	rs615492	7.16E-01
2	12217151	rs615493	1.35E-02
2	12217176	rs615494	1.56E-01
2	12217342	rs615495	7.80E-01
2	12217350	rs615496	9.40E-01
2	12217351	rs615497	9.63E-01
2	12217386	rs615498	2.61E-03
2	12217389	rs615499	3.75E-03
2	12217422	rs615500	9.41E-02
2	12217576	rs615501	2.55E-02
2	12217637	rs615502	1.85E-03
2	12217890	rs615503	9.95E-01
2	12218015	rs615504	5.98E-01
2	12218217	rs615505	7.39E-01
2	12218330	rs615506	8.22E-01
2	12218440	rs615507	1.82E-01
2	12218446	rs615508	5.20E-01
2	12218498	rs615509	8.94E-01
2	12218508	rs615510	9.33E-02
2	12218509	rs615511	1.08E-01
2	12218516	rs615512	8.71E-01
2	12218637	rs615513	4.19E-02
2	12218816	rs615514	5.24E-01
2	12218820	rs615515	7.60E-02
2	12218834	rs615516	3.76E-01
2	12218866	rs615517	4.52E-01
2	12218917	rs615518	4.11E-01
2	12218948	rs615519	7.63E-01
2	12218971	rs615520	4.05E-01
2	12219087	rs615521	1.18E-01
2	12219480	rs615522	4.17E-01
2	12219488	rs615523	9.37E-01
2	12219530	rs615524	8.88E-01
2	12219817	rs615525	8.47E-01
2	12219907	rs615526	8.61E-01
2	12219971	rs615527	2.51E-01
2	12219974	rs615528	2.76E-01
2	12219983	rs615529	2.73E-01
2	12219989	rs615530	3.19E-01
2	12220023	rs615531	3.90E-01
2	12220030	rs615532	5.84E-01
2	12220038	rs615533	3.54E-01
2	12220230	rs615534	8.15E-01
2	12220240	rs615535	1.74E-01
2	12220585	rs615536	9.85E-01
2	12220591	rs615537	2.27E-01
2	12220660	rs615538	1.50E-01
2	12220684	rs615539	2.34E-01
2	12220699	rs615540	1.30E-01
2	12220732	rs615541	5.52E-01
2	12220855	rs615542	9.67E-01
2	12220941	rs615543	7.80E-01
2	12220953	rs615544	9.44E-01
2	12220954	rs615545	9.97E-01
2	12221010	rs615546	3.46E-01
2	12221063	rs615547	3.09E-01
2	12221121	rs615548	3.47E-01
2	12221148	rs615549	8.42E-01
2	12221191	rs615550	6.04E-01
2	12221236	rs615551	7.50E-01
2	12221251	rs615552	5.98E-01
2	12221320	rs615553	8.02E-01
2	12221377	rs615554	3.24E-01
2	12221599	rs615555	3.89E-01
2	12221625	rs615556	4.37E-01
2	12221680	rs615557	1.95E-01
2	12221701	rs615558	5.52E-01
2	12221794	rs615559	2.55E-01
2	12221820	rs615560	4.32E-01
2	12221840	rs615561	4.06E-01
2	12221853	rs615562	2.80E-01
2	12221912	rs615563	1.18E-01
2	12221962	rs615564	4.80E-01
2	12222007	rs615565	3.75E-01
2	12222012	rs615566	6.42E-02
2	12222030	rs615567	7.48E-01
2	12222052	rs615568	7.03E-01
2	12222055	rs615569	1.65E-01
2	12222060	rs615570	4.57E-01
2	12222114	rs615571	8.46E-01
2	12222168	rs615572	9.97E-01
2	12222176	rs615573	9.99E-01
2	12222178	rs615574	9.92E-01
2	12222209	rs615575	9.63E-01
2	12222223	rs615576	8.65E-01
2	12222227	rs615577	8.72E-01
2	12222259	rs615578	8.94E-01
2	12222261	rs615579	9.48E-01
2	12222263	rs615580	9.55E-01
2	12222289	rs615581	8.03E-01
2	12222317	rs615582	7.03E-01
2	12222422	rs615583	5.73E-01
2	12222428	rs615584	5.62E-01
2	12222446	rs615585	5.74E-01
2	12222569	rs615586	7.58E-01
2	12222587	rs615587	8.25E-01
2	12222623	rs615588	8.57E-01
2	12222627	rs615589	4.75E-01
2	12222631	rs615590	3.41E-01
2	12222633	rs615591	4.62E-01
2	12222676	rs615592	5.11E-01
2	12222684	rs615593	5.16E-01
2	12222755	rs615594	7.24E-01
2	12223117	rs615595	5.68E-01
2	12223173	rs615596	9.33E-01
2	12223205	rs615597	4.12E-01
2	12223209	rs615598	7.16E-01
2	12223248	rs615599	8.77E-01
2	12223268	rs615600	9.87E-01
2	12223392	rs615601	8.81E-01
2	12223393	rs615602	5.49E-01
2	12223418	rs615603	7.09E-01
2	12223432	rs615604	5.99E-01
2	12223477	rs615605	9.66E-01
2	12223649	rs615606	8.36E-01
2	12223770	rs615607	8.62E-01
2	12223902	rs615608	9.39E-01
2	12223913	rs615609	9.43E-01
2	12224005	rs615610	7.76E-01
2	12224007	rs615611	7.51E-01
2	12224026	rs615612	8.64E-01
2	12224048	rs615613	9.36E-01
2	12224050	rs615614	6.48E-01
2	12224235	rs615615	6.02E-01
2	12224282	rs615616	8.48E-01
2	12224309	rs615617	6.49E-01
2	12224381	rs615618	1.86E-01
2	12224496	rs615619	7.34E-01
2	12224544	rs615620	8.27E-01
2	12224597	rs615621	7.85E-01
2	12224604	rs615622	9.75E-01
2	12224677	rs615623	9.53E-01
2	12224722	rs615624	5.60E-01
2	12224727	rs615625	7.09E-01
2	12224920	rs615626	2.54E-01
2	12225096	rs615627	1.62E-01
2	12225110	rs615628	3.27E-01
2	12225129	rs615629	3.04E-01
2	12225259	rs615630	2.11E-01
2	12225273	rs615631	9.54E-01
2	12225283	rs615632	8.62E-01
2	12225291	rs615633	6.46E-01
2	12225351	rs615634	5.86E-01
2	12225358	rs615635	1.38E-01
2	12225367	rs615636	7.58E-01
2	12225384	rs615637	7.72E-03
2	12225410	rs615638	6.67E-01
2	12225460	rs615639	5.27E-01
2	12225517	rs615640	8.08E-01
2	12225548	rs615641	5.43E-01
2	12225565	rs615642	8.11E-01
2	12225567	rs615643	7.86E-01
2	12225575	rs615644	4.17E-01
2	12225576	rs615645	3.90E-01
2	12225745	rs615646	4.15E-01
2	12225764	rs615647	9.11E-01
2	12225802	rs615648	4.02E-01
2	12225851	rs615649	4.08E-01
2	12225899	rs615650	4.79E-01
2	12225947	rs615651	1.87E-01
2	12225983	rs615652	9.42E-01
2	12226069	rs615653	4.17E-01
2	12226086	rs615654	4.90E-01
2	12226089	rs615655	4.38E-01
2	12226120	rs615656	4.38E-01
2	12226135	rs615657	3.79E-01
2	12226137	rs615658	1.83E-01
2	12226149	rs615659	3.54E-01
2	12226153	rs615660	3.54E-01
2	12226178	rs615661	4.38E-01
2	12226184	rs615662	4.60E-01
2	12226235	rs615663	1.88E-01
2	12226238	rs615664	4.92E-01
2	12226255	rs615665	8.88E-01
2	12226272	rs615666	9.97E-01
2	12226274	rs615667	6.99E-01
2	12226296	rs615668	9.86E-01
2	12226299	rs615669	7.74E-01
2	12226302	rs615670	8.67E-01
2	12226308	rs615671	8.85E-01
2	12226327	rs615672	9.83E-01
2	12226333	rs615673	9.79E-01
2	12226374	rs615674	9.34E-01
2	12226450	rs615675	7.59E-01
2	12226470	rs615676	1.44E-01
2	12226801	rs615677	2.41E-01
2	12226827	rs615678	1.96E-01
2	12226837	rs615679	7.04E-01
2	12226911	rs615680	2.42E-01
2	12226932	rs615681	5.65E-01
2	12226934	rs615682	3.92E-01
2	12226941	rs615683	2.68E-01
2	12227047	rs615684	4.79E-01
2	12227182	rs615685	1.42E-01
2	12227200	rs615686	5.79E-02
2	12227215	rs615687	6.30E-01
2	12227395	rs615688	8.32E-01
2	12227398	rs615689	8.90E-01
2	12227410	rs615690	5.64E-01
2	12227416	rs615691	5.67E-01
2	12227420	rs615692	8.51E-01
2	12227464	rs615693	7.36E-01
2	12227476	rs615694	7.84E-01
2	12227545	rs615695	4.52E-01
2	12227700	rs615696	5.32E-01
2	12227848	rs615697	3.97E-01
2	12227890	rs615698	8.06E-02
2	12227930	rs615699	3.88E-02
2	12228013	rs615700	4.72E-01
2	12228044	rs615701	7.08E-01
2	12228064	rs615702	4.99E-01
2	12228070	rs615703	5.30E-01
2	12228094	rs615704	5.07E-01
2	12228121	rs615705	1.60E-01
2	12228151	rs615706	2.33E-01
2	12228220	rs615707	4.23E-01
2	12228398	rs615708	7.97E-01
2	12228424	rs615709	1.17E-01
2	12228459	rs615710	7.89E-01
2	12228551	rs615711	3.02E-01
2	12228554	rs615712	1.21E-01
2	12229017	rs615713	1.13E-01
2	12229034	rs615714	8.41E-02
2	12229035	rs615715	1.13E-01
2	12229086	rs615716	1.30E-02
2	12229095	rs615717	3.09E-01
2	12229097	rs615718	4.19E-01
2	12229161	rs615719	9.77E-03
2	12229242	rs615720	9.27E-03
2	12229387	rs615721	8.03E-01
2	12229414	rs615722	3.68E-01
2	12229444	rs615723	2.89E-01
2	12229462	rs615724	5.76E-01
2	12229495	rs615725	4.11E-01
2	12229582	rs615726	9.82E-02
2	12229636	rs615727	9.94E-01
2	12229672	rs615728	3.59E-01
2	12229678	rs615729	2.09E-01
2	12229696	rs615730	2.89E-01
2	12229705	rs615731	4.13E-01
2	12229749	rs615732	6.49E-01
2	12229774	rs615733	3.56E-01
2	12229819	rs615734	2.16E-01
2	12229846	rs615735	2.04E-01
2	12229867	rs615736	1.32E-03
2	12229888	rs615737	3.28E-01
2	12229925	rs615738	3.30E-01
2	12229943	rs615739	3.55E-03
2	12230036	rs615740	6.14E-01
2	12230039	rs615741	4.28E-01
2	12230126	rs615742	4.89E-02
2	12230225	rs615743	6.63E-01
2	12230275	rs615744	5.91E-01
2	12230286	rs615745	4.37E-01
2	12230303	rs615746	6.80E-01
2	12230344	rs615747	8.20E-01
2	12230462	rs615748	4.37E-01
2	12230505	rs615749	3.41E-01
2	12230570	rs615750	6.68E-01
2	12230649	rs615751	4.30E-01
2	12230670	rs615752	2.34E-01
2	12230737	rs615753	7.51E-01
2	12231059	rs615754	6.90E-01
2	12231101	rs615755	8.82E-01
2	12231124	rs615756	9.95E-01
2	12231155	rs615757	8.79E-01
2	12231191	rs615758	9.66E-01
2	12231227	rs615759	9.53E-01
2	12231228	rs615760	5.03E-01
2	12231234	rs615761	9.50E-01
2	12231240	rs615762	9.38E-01
2	12231309	rs615763	9.78E-01
2	12231313	rs615764	4.73E-01
2	12231328	rs615765	3.92E-01
2	12231347	rs615766	7.40E-01
2	12231356	rs615767	7.37E-01
2	12231358	rs615768	9.31E-01
2	12231365	rs615769	9.31E-01
2	12231380	rs615770	7.39E-01
2	12231550	rs615771	7.40E-01
2	12231574	rs615772	8.41E-01
2	12231726	rs615773	8.23E-01
2	12231744	rs615774	7.45E-01
2	12231782	rs615775	9.12E-01
2	12231783	rs615776	8.74E-01
2	12231790	rs615777	9.20E-01
2	12231799	rs615778	9.83E-01
2	12231800	rs615779	8.61E-01
2	12231807	rs615780	9.67E-01
2	12231812	rs615781	8.83E-01
2	12231822	rs615782	8.94E-01
2	12231852	rs615783	8.83E-01
2	12231888	rs615784	9.67E-01
2	12231895	rs615785	6.51E-01
2	12231978	rs615786	9.08E-01
2	12232003	rs615787	8.36E-01
2	12232118	rs615788	7.13E-01
2	12232331	rs615789	7.52E-01
2	12232380	rs615790	3.37E-01
2	12232493	rs615791	8.80E-01
2	12232556	rs615792	7.14E-01
2	12232566	rs615793	8.54E-01
2	12232602	rs615794	7.56E-01
2	12232730	rs615795	8.94E-01
2	12232811	rs615796	8.15E-01
2	12232856	rs615797	9.44E-01
2	12232946	rs615798	8.75E-01
2	12232982	rs615799	3.21E-01
2	12233060	rs615800	3.24E-02
2	12233063	rs615801	8.50E-01
2	12233075	rs615802	7.87E-01
2	12233135	rs615803	3.65E-01
2	12233467	rs615804	8.93E-01
2	12233562	rs615805	2.89E-01
2	12233587	rs615806	6.43E-01
2	12233590	rs615807	6.49E-01
2	12233611	rs615808	5.09E-01
2	12233631	rs615809	2.86E-01
2	12233926	rs615810	6.50E-01
2	12233929	rs615811	6.52E-01
2	12234376	rs615812	9.83E-01
2	12234412	rs615813	9.14E-01
2	12234445	rs615814	8.20E-01
2	12234639	rs615815	6.81E-01
2	12234644	rs615816	5.83E-01
2	12234654	rs615817	5.93E-01
2	12234658	rs615818	4.89E-01
2	12234697	rs615819	7.17E-01
2	12234847	rs615820	4.22E-01
2	12234909	rs615821	5.90E-01
2	12234912	rs615822	1.03E-01
2	12235054	rs615823	6.46E-01
2	12235085	rs615824	8.93E-01
2	12235344	rs615825	9.33E-01
2	12235979	rs615826	7.27E-01
2	12236088	rs615827	2.78E-01
2	12236188	rs615828	5.09E-01
2	12236293	rs615829	7.31E-01
2	12236329	rs615830	1.57E-01
2	12236386	rs615831	1.92E-01
2	12236505	rs615832	7.40E-02
2	12236507	rs615833	1.01E-01
2	12236520	rs615834	7.71E-03
2	12236553	rs615835	1.05E-01
2	12236909	rs615836	8.53E-01
2	12237054	rs615837	9.74E-01
2	12237068	rs615838	8.82E-01
2	12237075	rs615839	6.32E-01
2	12237149	rs615840	9.48E-01
2	12237183	rs615841	6.09E-01
2	12237224	rs615842	4.51E-01
2	12237391	rs615843	9.31E-01
2	12237413	rs615844	3.46E-01
2	12237456	rs615845	6.17E-01
2	12237459	rs615846	8.80E-01
2	12237485	rs615847	7.13E-01
2	12237492	rs615848	2.91E-01
2	12237494	rs615849	6.28E-01
2	12237501	rs615850	7.04E-01
2	12237503	rs615851	7.10E-01
2	12237506	rs615852	6.37E-01
2	12237507	rs615853	5.44E-01
2	12237509	rs615854	2.90E-01
2	12237510	rs615855	6.16E-01
2	12237512	rs615856	9.41E-01
2	12237514	rs615857	6.28E-01
2	12237517	rs615858	6.28E-01
2	12237518	rs615859	6.25E-01
2	12237522	rs615860	2.91E-01
2	12237539	rs615861	7.23E-01
2	12237562	rs615862	9.33E-01
2	12237580	rs615863	7.10E-01
2	12237581	rs615864	7.10E-01
2	12237583	rs615865	7.01E-01
2	12237584	rs615866	7.70E-01
2	12237588	rs615867	7.41E-01
2	12237608	rs615868	5.85E-01
2	12237610	rs615869	8.03E-01
2	12237613	rs615870	3.44E-01
2	12237642	rs615871	9.44E-01
2	12237667	rs615872	6.21E-01
2	12237672	rs615873	9.89E-01
2	12237680	rs615874	5.72E-01
2	12237690	rs615875	6.64E-01
2	12237691	rs615876	1.26E-02
2	12237771	rs615877	9.58E-01
2	12237805	rs615878	4.65E-01
2	12237816	rs615879	7.80E-01
2	12237822	rs615880	7.13E-01
2	12237824	rs615881	6.69E-01
2	12237825	rs615882	5.46E-01
2	12237863	rs615883	8.35E-01
2	12238002	rs615884	7.90E-01
2	12238037	rs615885	7.78E-01
2	12238047	rs615886	4.97E-01
2	12238060	rs615887	6.15E-01
2	12238236	rs615888	6.02E-01
2	12238429	rs615889	1.48E-01
2	12238444	rs615890	8.65E-02
2	12238458	rs615891	1.11E-01
2	12238471	rs615892	5.87E-02
2	12238478	rs615893	2.78E-01
2	12238523	rs615894	2.38E-01
2	12238595	rs615895	9.54E-01
2	12238600	rs615896	8.04E-02
2	12238601	rs615897	1.16E-01
2	12238658	rs615898	9.54E-01
2	12238663	rs615899	9.54E-01
2	12238664	rs615900	6.00E-01
2	12238666	rs615901	9.54E-01
2	12238669	rs615902	3.76E-01
2	12238687	rs615903	2.71E-01
2	12238707	rs615904	2.38E-01
2	12238947	rs615905	6.35E-03
2	12238950	rs615906	3.00E-01
2	12238951	rs615907	1.14E-02
2	12238962	rs615908	9.47E-03
2	12239317	rs615909	3.07E-02
2	12239379	rs615910	4.77E-01
2	12239405	rs615911	4.07E-01
2	12239432	rs615912	4.17E-01
2	12239440	rs615913	5.22E-01
2	12239450	rs615914	4.53E-01
2	12239510	rs615915	1.51E-01
2	12239535	rs615916	1.76E-01
2	12239554	rs615917	6.04E-01
2	12239563	rs615918	5.26E-01
2	12239641	rs615919	2.08E-03
2	12239664	rs615920	3.80E-01
2	12239688	rs615921	2.04E-01
2	12239712	rs615922	5.37E-01
2	12239718	rs615923	8.66E-01
2	12239720	rs615924	6.80E-01
2	12239721	rs615925	5.97E-01
2	12239728	rs615926	5.97E-01
2	12239796	rs615927	6.43E-01
2	12239938	rs615928	5.00E-01
2	12239941	rs615929	5.95E-01
2	12239962	rs615930	4.99E-01
2	12239985	rs615931	9.13E-01
2	12240220	rs615932	9.75E-01
2	12240290	rs615933	1.40E-01
2	12240352	rs615934	7.16E-02
2	12240390	rs615935	1.07E-01
2	12240395	rs615936	9.33E-01
2	12240496	rs615937	6.43E-01
2	12240502	rs615938	5.73E-01
2	12240514	rs615939	6.54E-01
2	12240587	rs615940	6.10E-01
2	12240589	rs615941	6.10E-01
2	12240615	rs615942	3.05E-01
2	12240617	rs615943	3.99E-01
2	12240914	rs615944	2.56E-01
2	12240998	rs615945	1.35E-01
2	12241149	rs615946	7.40E-01
2	12241150	rs615947	6.74E-01
2	12241300	rs615948	4.37E-02
2	12241305	rs615949	3.84E-02
2	12241323	rs615950	9.99E-02
2	12241434	rs615951	4.80E-02
2	12241555	rs615952	8.69E-02
2	12241674	rs615953	4.92E-01
2	12241717	rs615954	4.30E-01
2	12241792	rs615955	3.37E-01
2	12241873	rs615956	7.62E-01
2	12241908	rs615957	9.14E-01
2	12241920	rs615958	7.31E-01
2	12241934	rs615959	9.14E-01
2	12242016	rs615960	9.40E-01
2	12242019	rs615961	9.40E-01
2	12242079	rs615962	5.86E-01
2	12242127	rs615963	9.63E-01
2	12242143	rs615964	8.36E-01
2	12242149	rs615965	8.23E-01
2	12242157	rs615966	7.20E-01
2	12242220	rs615967	3.51E-01
2	12242260	rs615968	3.31E-01
2	12242266	rs615969	4.55E-01
2	12242268	rs615970	4.86E-01
2	12242319	rs615971	5.67E-01
2	12242363	rs615972	2.60E-01
2	12242365	rs615973	3.91E-01
2	12242371	rs615974	2.86E-01
2	12242383	rs615975	1.68E-01
2	12242391	rs615976	2.66E-01
2	12242397	rs615977	2.55E-01
2	12242431	rs615978	8.81E-01
2	12242473	rs615979	2.18E-01
2	12242482	rs615980	3.64E-01
2	12242498	rs615981	2.49E-01
2	12242515	rs615982	4.63E-01
2	12242523	rs615983	2.87E-01
2	12242627	rs615984	4.02E-01
2	12242709	rs615985	7.03E-01
2	12242732	rs615986	6.22E-01
2	12242777	rs615987	4.32E-02
2	12242788	rs615988	2.28E-01
2	12242795	rs615989	2.35E-01
2	12242821	rs615990	8.27E-01
2	12242846	rs615991	8.76E-01
2	12242857	rs615992	9.49E-01
2	12242873	rs615993	8.04E-01
2	12242885	rs615994	9.61E-01
2	12242914	rs615995	7.87E-01
2	12242952	rs615996	7.74E-01
2	12242954	rs615997	6.86E-01
2	12242960	rs615998	7.54E-01
2	12242973	rs615999	6.22E-01
2	12242976	rs616000	7.48E-01
2	12242979	rs616001	7.77E-01
2	12242982	rs616002	8.31E-01
2	12243005	rs616003	1.70E-02
2	12243035	rs616004	8.85E-01
2	12243043	rs616005	9.20E-01
2	12243077	rs616006	4.94E-01
2	12243078	rs616007	5.20E-01
2	12243080	rs616008	4.42E-01
2	12243082	rs616009	7.02E-01
2	12243085	rs616010	6.58E-01
2	12243208	rs616011	4.94E-01
2	12243445	rs616012	1.50E-01
2	12243454	rs616013	3.64E-02
2	12243655	rs616014	7.15E-01
2	12243760	rs616015	1.24E-01
2	12243921	rs616016	6.16E-01
2	12243980	rs616017	5.78E-01
2	12243988	rs616018	7.53E-01
2	12244016	rs616019	6.93E-01
2	12244122	rs616020	4.75E-01
2	12244124	rs616021	6.36E-01
2	12244187	rs616022	2.81E-01
2	12244246	rs616023	2.31E-01
2	12244272	rs616024	6.10E-01
2	12244282	rs616025	5.76E-01
2	12244288	rs616026	1.85E-01
2	12244310	rs616027	2.45E-01
2	12244314	rs616028	2.57E-01
2	12244315	rs616029	2.48E-01
2	12244317	rs616030	2.17E-01
2	12244327	rs616031	7.23E-01
2	12244328	rs616032	1.80E-01
2	12244340	rs616033	1.72E-01
2	12244341	rs616034	1.35E-01
2	12244348	rs616035	3.94E-01
2	12244358	rs616036	1.93E-01
2	12244393	rs616037	8.13E-01
2	12244394	rs616038	9.59E-01
2	12244422	rs616039	6.00E-01
2	12244444	rs616040	4.28E-01
2	12244458	rs616041	8.74E-01
2	12244506	rs616042	1.09E-01
2	12244511	rs616043	2.30E-01
2	12244600	rs616044	4.83E-01
2	12244660	rs616045	4.91E-01
2	12244764	rs616046	8.06E-01
2	12244909	rs616047	1.24E-02
2	12245071	rs616048	4.48E-01
2	12245335	rs616049	2.34E-01
2	12245781	rs616050	3.75E-01
2	12245805	rs616051	2.75E-01
2	12245829	rs616052	4.97E-01
2	12245874	rs616053	1.03E-01
2	12245944	rs616054	1.02E-01
2	12245958	rs616055	4.81E-01
2	12245966	rs616056	3.96E-01
2	12246135	rs616057	9.12E-01
2	12246140	rs616058	9.80E-02
2	12246141	rs616059	8.08E-01
2	12246163	rs616060	8.16E-01
2	12246176	rs616061	6.59E-01
2	12246194	rs616062	2.23E-01
2	12246218	rs616063	2.08E-01
2	12246220	rs616064	2.18E-01
2	12246232	rs616065	1.95E-01
2	12246234	rs616066	4.63E-01
2	12246245	rs616067	4.71E-01
2	12246248	rs616068	4.44E-01
2	12246252	rs616069	4.64E-01
2	12246258	rs616070	1.75E-01
2	12246289	rs616071	3.28E-01
2	12246293	rs616072	2.75E-01
2	12246305	rs616073	4.86E-01
2	12246308	rs616074	3.56E-01
2	12246310	rs616075	2.99E-01
2	12246313	rs616076	4.95E-01
2	12246327	rs616077	4.83E-01
2	12246331	rs616078	2.06E-01
2	12246342	rs616079	3.65E-01
2	12246385	rs616080	2.27E-01
2	12246485	rs616081	6.76E-01
2	12246501	rs616082	6.13E-01
2	12246506	rs616083	4.12E-01
2	12246603	rs616084	5.19E-01
2	12246636	rs616085	9.19E-01
2	12246705	rs616086	5.44E-01
2	12246815	rs616087	3.41E-01
2	12246922	rs616088	9.67E-01
2	12247101	rs616089	4.22E-01
2	12247288	rs616090	7.62E-01
2	12247415	rs616091	8.90E-01
2	12247713	rs616092	4.06E-01
2	12247990	rs616093	7.35E-01
2	12248032	rs616094	9.71E-01
2	12248119	rs616095	6.88E-01
2	12248194	rs616096	4.62E-01
2	12248216	rs616097	6.03E-01
2	12248231	rs616098	7.54E-01
2	12248236	rs616099	8.38E-01
2	12248281	rs616100	6.68E-01
2	12248314	rs616101	7.80E-01
2	12248317	rs616102	5.16E-01
2	12248422	rs616103	3.78E-01
2	12248431	rs616104	6.57E-01
2	12248437	rs616105	7.19E-01
2	12248455	rs616106	6.97E-01
2	12248464	rs616107	7.72E-01
2	12248494	rs616108	6.46E-01
2	12248527	rs616109	8.37E-01
2	12248557	rs616110	6.66E-01
2	12248560	rs616111	7.28E-01
2	12248581	rs616112	4.63E-01
2	12248611	rs616113	6.46E-01
2	12248644	rs616114	6.79E-01
2	12248650	rs616115	6.79E-01
2	12248659	rs616116	8.62E-01
2	12248671	rs616117	9.76E-01
2	12248743	rs616118	6.20E-01
2	12248749	rs616119	6.39E-01
2	12248764	rs616120	8.62E-01
2	12248802	rs616121	7.21E-01
2	12248806	rs616122	5.93E-01
2	12248830	rs616123	9.64E-01
2	12248851	rs616124	9.46E-01
2	12248857	rs616125	9.46E-01
2	12248866	rs616126	6.40E-01
2	12248920	rs616127	9.04E-01
2	12249064	rs616128	6.26E-01
2	12249076	rs616129	3.71E-01
2	12249123	rs616130	7.97E-01
2	12249129	rs616131	8.13E-01
2	12249131	rs616132	8.60E-01
2	12249144	rs616133	6.50E-01
2	12249194	rs616134	8.69E-01
2	12249254	rs616135	9.72E-01
2	12249329	rs616136	3.45E-01
2	12249598	rs616137	5.92E-01
2	12249602	rs616138	7.00E-01
2	12249749	rs616139	9.94E-01
2	12249788	rs616140	6.01E-01
2	12249789	rs616141	6.24E-01
2	12249794	rs616142	6.70E-01
2	12249929	rs616143	5.47E-01
2	12249959	rs616144	9.61E-01
2	12250056	rs616145	9.93E-01
2	12250073	rs616146	7.48E-01
2	12250091	rs616147	9.61E-01
2	12250207	rs616148	3.66E-01
2	12250239	rs616149	7.54E-01
2	12250244	rs616150	2.07E-01
2	12250252	rs616151	2.20E-01
2	12250319	rs616152	3.67E-01
2	12250340	rs616153	1.25E-01
2	12250349	rs616154	1.09E-01
2	12250350	rs616155	9.61E-02
2	12250371	rs616156	5.62E-01
2	12250377	rs616157	8.66E-01
2	12250435	rs616158	7.26E-01
2	12250523	rs616159	6.85E-01
2	12250529	rs616160	7.89E-01
2	12250534	rs616161	1.68E-01
2	12250565	rs616162	9.27E-01
2	12250612	rs616163	9.23E-02
2	12250655	rs616164	6.55E-01
2	12250694	rs616165	5.90E-01
2	12250727	rs616166	1.95E-01
2	12250760	rs616167	8.86E-01
2	12250770	rs616168	9.35E-01
2	12250777	rs616169	1.42E-01
2	12250830	rs616170	9.70E-01
2	12250846	rs616171	1.21E-01
2	12250902	rs616172	6.47E-01
2	12250912	rs616173	9.01E-02
2	12251049	rs616174	6.44E-01
2	12251051	rs616175	4.47E-01
2	12251067	rs616176	5.07E-01
2	12251188	rs616177	7.05E-01
2	12251200	rs616178	3.26E-01
2	12251223	rs616179	9.57E-02
2	12251224	rs616180	9.72E-01
2	12251232	rs616181	7.57E-01
2	12251245	rs616182	2.47E-01
2	12251250	rs616183	1.79E-01
2	12251287	rs616184	1.19E-01
2	12251299	rs616185	1.71E-01
2	12251310	rs616186	3.85E-01
2	12251373	rs616187	7.74E-01
2	12251384	rs616188	6.91E-01
2	12251392	rs616189	8.07E-01
2	12251404	rs616190	9.35E-02
2	12251408	rs616191	5.06E-01
2	12251414	rs616192	5.69E-01
2	12251416	rs616193	1.79E-01
2	12251422	rs616194	1.25E-01
2	12251454	rs616195	1.98E-01
2	12251473	rs616196	4.21E-01
2	12251517	rs616197	1.29E-01
2	12251518	rs616198	8.18E-01
2	12251573	rs616199	1.38E-01
2	12251575	rs616200	8.45E-01
2	12251619	rs616201	2.05E-01
2	12251644	rs616202	1.20E-02
2	12251698	rs616203	2.21E-01
2	12251727	rs616204	6.04E-02
2	12251797	rs616205	4.86E-01
2	12251839	rs616206	5.78E-01
2	12251852	rs616207	9.47E-01
2	12251870	rs616208	9.21E-01
2	12251891	rs616209	5.13E-01
2	12251894	rs616210	5.10E-01
2	12251907	rs616211	8.59E-01
2	12251963	rs616212	3.42E-01
2	12252046	rs616213	2.76E-03
2	12252047	rs616214	2.93E-02
2	12252057	rs616215	9.12E-03
2	12252137	rs616216	1.30E-01
2	12252148	rs616217	7.60E-02
2	12252151	rs616218	1.43E-03
2	12252175	rs616219	2.96E-01
2	12252192	rs616220	9.84E-04
2	12252278	rs616221	7.91E-04
2	12252307	rs616222	8.21E-01
2	12252322	rs616223	2.44E-01
2	12252328	rs616224	8.10E-02
2	12252437	rs616225	1.48E-02
2	12252446	rs616226	4.00E-02
2	12252509	rs616227	1.63E-01
2	12252597	rs616228	1.93E-01
2	12252654	rs616229	2.24E-01
2	12252681	rs616230	6.69E-01
2	12252709	rs616231	4.05E-02
2	12252723	rs616232	6.11E-01
2	12252727	rs616233	6.52E-01
2	12252815	rs616234	5.12E-01
2	12252894	rs616235	7.12E-01
2	12252908	rs616236	1.21E-01
2	12253034	rs616237	4.19E-01
2	12253035	rs616238	3.76E-01
2	12253051	rs616239	1.61E-01
2	12253057	rs616240	1.51E-01
2	12253072	rs616241	1.97E-01
2	12253073	rs616242	1.93E-01
2	12253074	rs616243	8.38E-01
2	12253075	rs616244	1.93E-01
2	12253089	rs616245	7.37E-01
2	12253090	rs616246	7.42E-01
2	12253096	rs616247	2.34E-01
2	12253097	rs616248	1.84E-01
2	12253117	rs616249	4.05E-01
2	12253129	rs616250	3.14E-01
2	12253156	rs616251	8.84E-01
2	12253239	rs616252	4.16E-01
2	12253331	rs616253	1.76E-02
2	12253367	rs616254	1.16E-01
2	12253497	rs616255	1.98E-01
2	12253622	rs616256	6.72E-01
2	12253666	rs616257	4.22E-01
2	12253679	rs616258	3.11E-01
2	12253820	rs616259	4.43E-01
2	12254028	rs616260	7.29E-01
2	12254087	rs616261	5.68E-01
2	12254088	rs616262	4.13E-01
2	12254103	rs616263	6.36E-01
2	12254104	rs616264	3.84E-01
2	12254125	rs616265	8.18E-01
2	12254331	rs616266	5.10E-01
2	12254375	rs616267	5.99E-02
2	12254397	rs616268	1.10E-01
2	12254400	rs616269	3.61E-02
2	12254414	rs616270	3.40E-02
2	12254420	rs616271	1.32E-02
2	12254427	rs616272	7.01E-02
2	12254460	rs616273	4.59E-02
2	12254463	rs616274	2.95E-02
2	12254473	rs616275	4.29E-02
2	12254488	rs616276	2.66E-01
2	12254497	rs616277	3.08E-01
2	12254509	rs616278	7.67E-01
2	12254634	rs616279	8.83E-01
2	12254748	rs616280	4.33E-01
2	12254909	rs616281	6.21E-01
2	12254921	rs616282	4.19E-01
2	12254926	rs616283	6.39E-01
2	12255113	rs616284	6.59E-02
2	12255157	rs616285	7.89E-01
2	12255167	rs616286	9.02E-02
2	12255229	rs616287	1.51E-01
2	12255271	rs616288	1.56E-01
2	12255321	rs616289	1.74E-01
2	12255328	rs616290	6.14E-01
2	12255422	rs616291	6.02E-01
2	12255568	rs616292	6.47E-01
2	12255589	rs616293	8.19E-02
2	12255597	rs616294	2.66E-01
2	12255598	rs616295	3.48E-01
2	12255719	rs616296	9.08E-01
2	12255722	rs616297	9.63E-01
2	12255745	rs616298	9.03E-01
2	12255764	rs616299	2.89E-01
2	12255832	rs616300	6.80E-01
2	12255903	rs616301	7.86E-01
2	12255912	rs616302	6.10E-01
2	12255915	rs616303	7.07E-01
2	12255922	rs616304	6.99E-01
2	12255932	rs616305	6.76E-01
2	12255963	rs616306	9.33E-01
2	12255967	rs616307	9.06E-01
2	12255969	rs616308	9.68E-01
2	12255970	rs616309	9.90E-01
2	12255973	rs616310	8.15E-01
2	12255975	rs616311	9.29E-01
2	12255976	rs616312	9.02E-01
2	12255979	rs616313	5.99E-01
2	12255981	rs616314	6.47E-01
2	12255984	rs616315	6.27E-01
2	12255985	rs616316	6.16E-01
2	12256004	rs616317	8.58E-01
2	12256016	rs616318	5.18E-01
2	12256018	rs616319	4.86E-01
2	12256039	rs616320	6.41E-01
2	12256075	rs616321	7.58E-01
2	12256082	rs616322	7.93E-01
2	12256083	rs616323	7.06E-01
2	12256099	rs616324	4.80E-02
2	12256188	rs616325	9.31E-01
2	12256198	rs616326	1.14E-01
2	12256241	rs616327	9.56E-01
2	12256311	rs616328	4.86E-02
2	12256328	rs616329	5.43E-02
2	12256343	rs616330	5.62E-01
2	12256348	rs616331	5.37E-02
2	12256352	rs616332	8.81E-01
2	12256442	rs616333	7.52E-01
2	12256719	rs616334	8.91E-01
2	12256785	rs616335	7.77E-01
2	12256821	rs616336	1.01E-01
2	12257003	rs616337	1.81E-01
2	12257058	rs616338	5.77E-01
2	12257120	rs616339	8.76E-01
2	12257173	rs616340	1.61E-01
2	12257252	rs616341	1.36E-01
2	12257263	rs616342	1.29E-01
2	12257270	rs616343	3.37E-01
2	12257302	rs616344	6.42E-01
2	12257326	rs616345	3.49E-01
2	12257361	rs616346	2.36E-01
2	12257444	rs616347	7.99E-02
2	12257467	rs616348	1.23E-01
2	12257526	rs616349	1.30E-01
2	12257549	rs616350	5.44E-02
2	12257559	rs616351	1.89E-01
2	12257560	rs616352	1.96E-01
2	12257562	rs616353	1.03E-01
2	12257576	rs616354	2.29E-02
2	12257577	rs616355	2.58E-01
2	12257605	rs616356	1.16E-01
2	12257610	rs616357	8.34E-01
2	12257612	rs616358	6.66E-01
2	12257615	rs616359	5.88E-02
2	12257628	rs616360	6.32E-02
2	12257644	rs616361	8.60E-01
2	12257645	rs616362	8.03E-01
2	12257647	rs616363	2.13E-01
2	12257649	rs616364	1.07E-01
2	12257656	rs616365	1.02E-01
2	12257657	rs616366	9.15E-02
2	12257659	rs616367	8.65E-02
2	12257662	rs616368	8.82E-02
2	12257664	rs616369	8.65E-02
2	12257665	rs616370	8.65E-02
2	12257667	rs616371	4.88E-02
2	12257668	rs616372	8.47E-02
2	12257669	rs616373	4.43E-02
2	12257672	rs616374	4.52E-02
2	12257676	rs616375	4.02E-02
2	12257678	rs616376	4.02E-02
2	12257679	rs616377	1.01E-01
2	12257681	rs616378	8.58E-02
2	12257683	rs616379	8.19E-02
2	12257693	rs616380	8.89E-01
2	12257697	rs616381	1.21E-01
2	12257698	rs616382	1.23E-01
2	12257700	rs616383	1.25E-01
2	12257703	rs616384	1.08E-01
2	12257704	rs616385	1.56E-01
2	12257709	rs616386	9.67E-02
2	12257710	rs616387	1.17E-01
2	12257711	rs616388	7.47E-01
2	12257719	rs616389	2.66E-01
2	12257739	rs616390	3.39E-01
2	12257748	rs616391	9.45E-02
2	12257754	rs616392	1.34E-01
2	12257762	rs616393	9.48E-02
2	12257767	rs616394	9.36E-02
2	12257772	rs616395	1.44E-01
2	12257773	rs616396	9.36E-02
2	12257775	rs616397	9.36E-02
2	12257780	rs616398	8.10E-02
2	12257791	rs616399	4.90E-02
2	12257865	rs616400	3.88E-01
2	12257870	rs616401	7.38E-01
2	12257893	rs616402	1.81E-01
2	12257895	rs616403	8.40E-01
2	12258048	rs616404	9.05E-01
2	12258493	rs616405	1.91E-01
2	12258797	rs616406	7.58E-01
2	12258993	rs616407	1.69E-02
2	12259029	rs616408	7.58E-01
2	12259163	rs616409	7.80E-01
2	12259166	rs616410	7.36E-01
2	12259221	rs616411	7.25E-01
2	12259266	rs616412	8.90E-01
2	12259291	rs616413	8.50E-01
2	12259295	rs616414	8.85E-02
2	12259304	rs616415	7.52E-02
2	12259329	rs616416	5.82E-02
2	12259334	rs616417	6.13E-01
2	12259346	rs616418	6.68E-01
2	12259372	rs616419	6.81E-01
2	12259374	rs616420	7.93E-01
2	12259376	rs616421	6.89E-01
2	12259378	rs616422	6.81E-01
2	12259385	rs616423	6.86E-01
2	12259391	rs616424	6.84E-01
2	12259393	rs616425	6.86E-01
2	12259398	rs616426	6.95E-01
2	12259400	rs616427	6.86E-01
2	12259403	rs616428	5.92E-01
2	12259405	rs616429	8.12E-01
2	12259407	rs616430	9.00E-01
2	12259409	rs616431	6.74E-01
2	12259412	rs616432	6.97E-01
2	12259414	rs616433	5.40E-01
2	12259415	rs616434	6.86E-01
2	12259420	rs616435	6.84E-01
2	12259422	rs616436	6.84E-01
2	12259423	rs616437	9.49E-01
2	12259461	rs616438	9.86E-02
2	12259579	rs616439	1.82E-01
2	12259690	rs616440	3.42E-01
2	12259728	rs616441	8.32E-01
2	12259844	rs616442	3.25E-01
2	12259983	rs616443	5.71E-01
2	12259990	rs616444	7.63E-01
2	12260065	rs616445	1.44E-01
2	12260073	rs616446	2.55E-01
2	12260076	rs616447	6.61E-01
2	12260087	rs616448	6.74E-01
2	12260174	rs616449	4.29E-01
2	12260179	rs616450	6.46E-01
2	12260192	rs616451	6.90E-01
2	12260458	rs616452	5.54E-01
2	12260669	rs616453	8.12E-01
2	12260751	rs616454	5.58E-01
2	12260774	rs616455	5.01E-01
2	12260777	rs616456	6.77E-01
2	12260823	rs616457	4.87E-01
2	12260832	rs616458	6.52E-01
2	12260836	rs616459	3.47E-01
2	12260838	rs616460	6.73E-01
2	12260846	rs616461	4.35E-01
2	12260854	rs616462	3.13E-01
2	12260864	rs616463	4.26E-01
2	12260866	rs616464	5.53E-01
2	12260877	rs616465	5.13E-01
2	12260889	rs616466	8.60E-01
2	12260896	rs616467	8.44E-01
2	12260900	rs616468	7.58E-01
2	12260924	rs616469	7.24E-01
2	12260932	rs616470	6.23E-01
2	12260941	rs616471	3.90E-01
2	12260952	rs616472	7.63E-01
2	12260988	rs616473	6.52E-01
2	12260989	rs616474	7.95E-01
2	12261056	rs616475	8.22E-01
2	12261159	rs616476	5.00E-01
2	12261227	rs616477	2.56E-01
2	12261389	rs616478	2.22E-02
2	12261436	rs616479	2.41E-01
2	12261525	rs616480	7.21E-01
2	12261583	rs616481	3.46E-01
2	12261596	rs616482	3.06E-01
2	12261606	rs616483	5.83E-01
2	12261614	rs616484	5.82E-01
2	12261656	rs616485	5.99E-02
2	12261661	rs616486	5.05E-02
2	12261731	rs616487	1.08E-04
2	12261763	rs616488	7.58E-01
2	12261973	rs616489	4.08E-01
2	12261984	rs616490	1.51E-01
2	12262002	rs616491	9.66E-01
2	12262005	rs616492	4.54E-01
2	12262010	rs616493	4.14E-01
2	12262016	rs616494	5.13E-01
2	12262043	rs616495	9.24E-02
2	12262083	rs616496	3.44E-01
2	12262090	rs616497	2.90E-01
2	12262111	rs616498	3.22E-01
2	12262130	rs616499	4.17E-01
2	12262173	rs616500	3.92E-01
2	12262218	rs616501	4.36E-01
2	12262247	rs616502	3.75E-01
2	12262412	rs616503	6.56E-01
2	12262622	rs616504	9.60E-01
2	12262701	rs616505	6.80E-01
2	12262721	rs616506	9.06E-01
2	12262724	rs616507	6.34E-01
2	12262759	rs616508	5.98E-01
2	12262788	rs616509	6.26E-01
2	12262887	rs616510	8.02E-01
2	12262938	rs616511	9.20E-01
2	12262979	rs616512	8.21E-01
2	12263241	rs616513	6.87E-01
2	12263304	rs616514	8.75E-01
2	12263363	rs616515	5.10E-01
2	12263434	rs616516	7.59E-01
2	12263463	rs616517	3.01E-03
2	12263585	rs616518	6.72E-01
2	12263597	rs616519	9.18E-01
2	12263611	rs616520	8.75E-01
2	12263629	rs616521	6.93E-01
2	12263634	rs616522	6.52E-01
2	12263635	rs616523	7.69E-01
2	12263642	rs616524	5.73E-01
2	12263649	rs616525	7.72E-01
2	12263651	rs616526	8.52E-01
2	12263653	rs616527	8.90E-01
2	12263680	rs616528	9.08E-01
2	12263689	rs616529	9.12E-01
2	12263696	rs616530	9.12E-01
2	12263711	rs616531	4.87E-01
2	12263714	rs616532	6.77E-01
2	12263729	rs616533	6.36E-01
2	12263732	rs616534	6.70E-01
2	12263745	rs616535	5.19E-01
2	12263783	rs616536	3.47E-01
2	12263795	rs616537	4.70E-01
2	12263810	rs616538	9.94E-01
2	12263836	rs616539	9.74E-01
2	12263980	rs616540	6.19E-01
2	12264293	rs616541	6.05E-01
2	12264318	rs616542	9.06E-01
2	12264411	rs616543	7.69E-02
2	12264545	rs616544	2.15E-01
2	12264766	rs616545	5.26E-01
2	12264817	rs616546	9.42E-01
2	12264818	rs616547	9.22E-01
2	12264838	rs616548	3.65E-01
2	12264856	rs616549	2.18E-01
2	12264885	rs616550	1.40E-01
2	12264903	rs616551	2.59E-01
2	12264959	rs616552	3.92E-01
2	12264966	rs616553	1.20E-01
2	12264986	rs616554	3.31E-02
2	12265002	rs616555	4.07E-02
2	12265061	rs616556	2.81E-01
2	12265088	rs616557	2.46E-01
2	12265156	rs616558	2.34E-01
2	12265164	rs616559	2.42E-01
2	12265184	rs616560	2.24E-01
2	12265205	rs616561	4.55E-01
2	12265206	rs616562	4.91E-01
2	12265227	rs616563	6.70E-01
2	12265230	rs616564	5.19E-01
2	12265231	rs616565	8.50E-01
2	12265251	rs616566	2.50E-01
2	12265632	rs616567	9.01E-01
2	12265850	rs616568	4.71E-01
2	12265932	rs616569	2.05E-01
2	12265968	rs616570	5.50E-01
2	12265969	rs616571	6.45E-01
2	12265972	rs616572	8.90E-01
2	12265987	rs616573	7.42E-01
2	12265991	rs616574	6.88E-01
2	12265994	rs616575	5.47E-01
2	12266130	rs616576	4.60E-01
2	12266233	rs616577	3.81E-03
2	12266462	rs616578	9.74E-01
2	12266465	rs616579	8.45E-01
2	12266536	rs616580	7.83E-01
2	12266554	rs616581	6.57E-01
2	12266555	rs616582	5.14E-01
2	12266611	rs616583	2.18E-02
2	12266664	rs616584	7.28E-02
2	12266696	rs616585	2.42E-02
2	12266838	rs616586	2.41E-01
2	12267007	rs616587	5.03E-02
2	12267078	rs616588	1.58E-01
2	12267098	rs616589	5.26E-01
2	12267107	rs616590	8.26E-01
2	12267144	rs616591	3.62E-01
2	12267150	rs616592	5.76E-01
2	12267152	rs616593	1.78E-01
2	12267159	rs616594	7.67E-01
2	12267160	rs616595	4.86E-01
2	12267173	rs616596	8.55E-01
2	12267174	rs616597	5.75E-01
2	12267176	rs616598	8.41E-01
2	12267184	rs616599	7.52E-01
2	12267192	rs616600	7.85E-01
2	12267193	rs616601	7.85E-01
2	12267200	rs616602	7.10E-01
2	12267201	rs616603	6.89E-01
2	12267204	rs616604	7.10E-01
2	12267235	rs616605	5.79E-01
2	12267236	rs616606	6.07E-01
2	12267250	rs616607	8.30E-01
2	12267265	rs616608	9.81E-01
2	12267307	rs616609	6.48E-01
2	12267323	rs616610	1.32E-01
2	12267342	rs616611	2.66E-01
2	12267444	rs616612	9.32E-01
2	12267602	rs616613	5.78E-01
2	12267620	rs616614	9.35E-01
2	12267650	rs616615	6.73E-01
2	12267661	rs616616	9.17E-01
2	12267682	rs616617	7.85E-01
2	12267731	rs616618	6.61E-01
2	12267754	rs616619	1.14E-01
2	12267756	rs616620	9.92E-02
2	12267789	rs616621	7.00E-01
2	12267793	rs616622	6.38E-01
2	12267801	rs616623	2.56E-01
2	12267881	rs616624	3.91E-01
2	12267931	rs616625	4.94E-01
2	12267945	rs616626	8.25E-01
2	12268095	rs616627	6.36E-01
2	12268129	rs616628	3.32E-02
2	12268137	rs616629	4.99E-01
2	12268183	rs616630	6.26E-01
2	12268184	rs616631	5.26E-01
2	12268211	rs616632	7.69E-01
2	12268277	rs616633	9.21E-01
2	12268318	rs616634	7.97E-01
2	12268332	rs616635	5.49E-01
2	12268335	rs616636	5.43E-01
2	12268336	rs616637	5.25E-01
2	12268352	rs616638	6.66E-01
2	12268382	rs616639	6.59E-01
2	12268402	rs616640	9.39E-01
2	12268457	rs616641	6.50E-01
2	12268464	rs616642	5.08E-01
2	12268474	rs616643	3.48E-01
2	12268494	rs616644	3.63E-01
2	12268496	rs616645	3.05E-01
2	12268500	rs616646	3.75E-01
2	12268512	rs616647	3.33E-01
2	12268535	rs616648	5.96E-01
2	12268611	rs616649	5.10E-01
2	12268631	rs616650	1.85E-01
2	12268757	rs616651	7.62E-01
2	12268889	rs616652	5.68E-01
2	12268896	rs616653	7.71E-01
2	12268911	rs616654	8.09E-01
2	12268986	rs616655	7.33E-01
2	12268988	rs616656	6.25E-01
2	12269302	rs616657	6.49E-01
2	12269311	rs616658	5.84E-01
2	12269355	rs616659	9.17E-01
2	12269366	rs616660	9.14E-01
2	12269370	rs616661	8.30E-01
2	12269372	rs616662	7.77E-01
2	12269378	rs616663	9.01E-01
2	12269379	rs616664	8.06E-01
2	12269381	rs616665	9.17E-01
2	12269386	rs616666	9.26E-01
2	12269388	rs616667	9.37E-01
2	12269391	rs616668	8.26E-01
2	12269395	rs616669	9.17E-01
2	12269421	rs616670	8.09E-01
2	12269434	rs616671	9.44E-01
2	12269445	rs616672	6.13E-01
2	12269448	rs616673	8.90E-01
2	12269455	rs616674	9.85E-01
2	12269489	rs616675	6.73E-01
2	12269496	rs616676	9.85E-01
2	12269526	rs616677	7.25E-01
2	12269527	rs616678	9.04E-01
2	12269531	rs616679	9.36E-01
2	12269537	rs616680	7.65E-01
2	12269538	rs616681	5.40E-01
2	12269541	rs616682	9.62E-01
2	12269542	rs616683	8.83E-01
2	12269552	rs616684	9.71E-01
2	12269564	rs616685	9.56E-01
2	12269566	rs616686	8.63E-01
2	12269575	rs616687	8.40E-01
2	12269576	rs616688	9.86E-01
2	12269579	rs616689	8.09E-01
2	12269580	rs616690	8.85E-01
2	12269582	rs616691	9.10E-01
2	12269583	rs616692	9.36E-01
2	12269613	rs616693	9.35E-01
2	12269632	rs616694	9.82E-01
2	12269643	rs616695	7.52E-01
2	12269678	rs616696	6.86E-01
2	12269717	rs616697	6.07E-01
2	12269740	rs616698	8.85E-01
2	12269847	rs616699	7.69E-01
2	12269847	rs616700	9.17E-01
2	12269848	rs616701	9.17E-01
2	12269914	rs616702	2.67E-01
2	12269964	rs616703	3.34E-01
2	12269971	rs616704	7.22E-01
2	12270043	rs616705	9.57E-01
2	12270047	rs616706	3.12E-01
2	12270055	rs616707	9.32E-01
2	12270229	rs616708	8.65E-01
2	12270239	rs616709	9.48E-01
2	12270246	rs616710	7.02E-01
2	12270257	rs616711	6.73E-01
2	12270268	rs616712	9.98E-01
2	12270286	rs616713	9.31E-01
2	12270287	rs616714	6.15E-01
2	12270487	rs616715	5.29E-01
2	12270499	rs616716	7.99E-01
2	12270533	rs616717	8.98E-01
2	12270547	rs616718	3.09E-01
2	12270575	rs616719	2.59E-01
2	12270615	rs616720	7.20E-01
2	12270632	rs616721	8.14E-01
2	12270638	rs616722	7.68E-01
2	12270640	rs616723	6.51E-01
2	12270644	rs616724	3.51E-01
2	12270646	rs616725	3.81E-01
2	12270681	rs616726	6.84E-01
2	12270687	rs616727	6.46E-01
2	12270696	rs616728	8.82E-01
2	12270699	rs616729	9.95E-01
2	12270702	rs616730	9.95E-01
2	12270706	rs616731	9.99E-01
2	12270708	rs616732	9.16E-01
2	12270710	rs616733	9.92E-01
2	12270712	rs616734	7.31E-01
2	12270714	rs616735	9.13E-01
2	12270715	rs616736	7.31E-01
2	12270742	rs616737	3.26E-01
2	12270744	rs616738	3.00E-01
2	12270749	rs616739	8.49E-01
2	12270751	rs616740	6.75E-01
2	12270752	rs616741	1.28E-01
2	12270764	rs616742	5.11E-01
2	12270772	rs616743	5.19E-01
2	12270774	rs616744	7.10E-01
2	12270775	rs616745	6.89E-01
2	12270776	rs616746	4.93E-01
2	12270779	rs616747	5.35E-01
2	12270787	rs616748	9.20E-01
2	12270790	rs616749	9.84E-01
2	12270791	rs616750	7.07E-01
2	12270792	rs616751	9.01E-01
2	12270793	rs616752	6.88E-01
2	12270796	rs616753	8.42E-01
2	12270817	rs616754	7.68E-01
2	12270822	rs616755	1.99E-01
2	12270841	rs616756	2.71E-01
2	12270845	rs616757	7.06E-01
2	12270856	rs616758	5.58E-01
2	12270864	rs616759	3.19E-01
2	12270888	rs616760	1.26E-01
2	12270911	rs616761	4.51E-02
2	12270918	rs616762	2.52E-01
2	12271029	rs616763	1.19E-02
2	12271039	rs616764	6.08E-01
2	12271100	rs616765	3.19E-01
2	12271111	rs616766	8.48E-01
2	12271113	rs616767	5.89E-01
2	12271121	rs616768	9.71E-01
2	12271247	rs616769	7.64E-02
2	12271255	rs616770	1.47E-01
2	12271269	rs616771	1.99E-02
2	12271295	rs616772	1.48E-01
2	12271296	rs616773	1.36E-01
2	12271339	rs616774	3.35E-01
2	12271424	rs616775	1.68E-01
2	12271429	rs616776	1.12E-01
2	12271526	rs616777	2.69E-01
2	12271585	rs616778	6.13E-01
2	12271624	rs616779	3.55E-02
2	12271684	rs616780	4.05E-02
2	12271710	rs616781	1.33E-01
2	12271742	rs616782	4.20E-02
2	12271764	rs616783	1.62E-01
2	12271788	rs616784	7.92E-01
2	12271831	rs616785	2.41E-01
2	12271957	rs616786	3.27E-01
2	12271960	rs616787	5.14E-01
2	12271965	rs616788	6.19E-01
2	12271999	rs616789	4.99E-01
2	12272067	rs616790	3.07E-01
2	12272496	rs616791	2.73E-01
2	12272498	rs616792	2.95E-01
2	12272499	rs616793	8.24E-01
2	12272525	rs616794	2.39E-01
2	12272530	rs616795	2.78E-01
2	12272531	rs616796	7.26E-01
2	12272533	rs616797	6.16E-01
2	12272540	rs616798	5.59E-01
2	12272554	rs616799	6.22E-01
2	12272565	rs616800	6.11E-01
2	12272568	rs616801	5.71E-01
2	12272573	rs616802	7.19E-01
2	12272584	rs616803	5.20E-01
2	12272597	rs616804	5.10E-01
2	12272758	rs616805	4.16E-02
2	12272948	rs616806	4.08E-01
2	12273111	rs616807	9.72E-01
2	12273131	rs616808	3.85E-01
2	12273164	rs616809	4.58E-01
2	12273249	rs616810	9.26E-01
2	12273251	rs616811	8.65E-01
2	12273363	rs616812	2.78E-01
2	12273403	rs616813	1.76E-01
2	12273407	rs616814	2.06E-01
2	12273413	rs616815	2.02E-01
2	12273432	rs616816	4.44E-01
2	12273435	rs616817	5.41E-01
2	12273451	rs616818	5.58E-01
2	12273476	rs616819	5.20E-01
2	12273483	rs616820	4.90E-01
2	12273494	rs616821	4.90E-01
2	12273495	rs616822	5.14E-01
2	12273508	rs616823	5.04E-01
2	12273529	rs616824	9.37E-01
2	12273535	rs616825	9.89E-01
2	12273578	rs616826	5.56E-01
2	12273593	rs616827	8.81E-02
2	12273597	rs616828	5.14E-01
2	12273636	rs616829	8.94E-01
2	12273658	rs616830	4.95E-01
2	12273662	rs616831	7.68E-01
2	12273672	rs616832	8.56E-01
2	12273695	rs616833	1.30E-01
2	12273696	rs616834	9.39E-01
2	12273711	rs616835	8.90E-01
2	12273724	rs616836	7.80E-01
2	12273766	rs616837	4.71E-01
2	12273773	rs616838	8.71E-01
2	12273779	rs616839	5.05E-01
2	12273786	rs616840	9.99E-01
2	12273841	rs616841	9.31E-01
2	12273842	rs616842	9.64E-01
2	12273849	rs616843	3.18E-01
2	12273870	rs616844	3.40E-01
2	12273871	rs616845	5.08E-01
2	12273885	rs616846	3.12E-01
2	12273943	rs616847	5.55E-01
2	12273989	rs616848	9.14E-01
2	12274015	rs616849	2.39E-01
2	12274022	rs616850	7.01E-02
2	12274076	rs616851	3.94E-01
2	12274084	rs616852	7.56E-01
2	12274090	rs616853	4.25E-01
2	12274094	rs616854	3.50E-01
2	12274177	rs616855	1.06E-02
2	12274178	rs616856	8.50E-02
2	12274184	rs616857	4.41E-01
2	12274244	rs616858	6.51E-01
2	12274328	rs616859	5.71E-02
2	12274473	rs616860	9.23E-01
2	12274548	rs616861	6.85E-01
2	12274836	rs616862	7.12E-01
2	12274843	rs616863	2.29E-01
2	12274910	rs616864	5.35E-01
2	12275023	rs616865	9.13E-02
2	12275095	rs616866	1.95E-01
2	12275104	rs616867	7.82E-01
2	12275110	rs616868	6.91E-01
2	12275127	rs616869	6.55E-02
2	12275128	rs616870	6.20E-01
2	12275130	rs616871	6.05E-01
2	12275142	rs616872	7.41E-01
2	12275159	rs616873	9.67E-01
2	12275173	rs616874	4.76E-02
2	12275176	rs616875	5.49E-02
2	12275180	rs616876	4.76E-02
2	12275182	rs616877	5.74E-02
2	12275184	rs616878	3.03E-02
2	12275190	rs616879	3.20E-02
2	12275199	rs616880	3.20E-02
2	12275208	rs616881	1.59E-02
2	12275209	rs616882	1.94E-02
2	12275240	rs616883	4.53E-02
2	12275241	rs616884	4.53E-02
2	12275287	rs616885	7.37E-01
2	12275318	rs616886	3.58E-01
2	12275321	rs616887	8.88E-01
2	12275338	rs616888	2.29E-02
2	12275344	rs616889	4.25E-02
2	12275345	rs616890	2.69E-02
2	12275431	rs616891	4.03E-01
2	12275462	rs616892	2.49E-02
2	12275465	rs616893	6.42E-01
2	12275480	rs616894	9.49E-03
2	12275493	rs616895	2.94E-01
2	12275494	rs616896	3.51E-01
2	12275503	rs616897	1.92E-02
2	12275595	rs616898	4.57E-01
2	12275645	rs616899	1.03E-02
2	12275805	rs616900	1.08E-01
2	12275806	rs616901	2.06E-01
2	12275824	rs616902	1.94E-02
2	12275835	rs616903	5.62E-01
2	12275844	rs616904	3.70E-02
2	12275885	rs616905	8.99E-01
2	12276055	rs616906	4.79E-01
2	12276065	rs616907	3.86E-02
2	12276204	rs616908	4.31E-01
2	12276422	rs616909	8.65E-01
2	12276445	rs616910	8.83E-01
2	12276486	rs616911	5.49E-01
2	12276490	rs616912	1.84E-01
2	12276512	rs616913	8.99E-01
2	12276515	rs616914	5.00E-01
2	12276551	rs616915	8.44E-01
2	12276555	rs616916	4.93E-01
2	12276562	rs616917	2.67E-01
2	12276567	rs616918	2.70E-01
2	12276570	rs616919	2.72E-01
2	12276573	rs616920	2.72E-01
2	12276579	rs616921	2.72E-01
2	12276591	rs616922	4.04E-02
2	12276599	rs616923	5.88E-01
2	12276612	rs616924	6.34E-01
2	12276629	rs616925	4.15E-02
2	12276652	rs616926	4.04E-01
2	12276692	rs616927	8.88E-02
2	12276708	rs616928	4.99E-01
2	12276716	rs616929	6.98E-01
2	12276718	rs616930	4.69E-01
2	12276748	rs616931	3.74E-01
2	12276760	rs616932	1.13E-01
2	12276781	rs616933	3.62E-02
2	12276787	rs616934	1.53E-01
2	12276788	rs616935	3.41E-02
2	12276796	rs616936	2.47E-02
2	12276800	rs616937	3.41E-02
2	12276804	rs616938	3.11E-01
2	12276816	rs616939	3.41E-01
2	12276827	rs616940	1.90E-02
2	12276830	rs616941	2.76E-01
2	12276839	rs616942	9.03E-01
2	12276843	rs616943	3.06E-01
2	12276856	rs616944	2.52E-01
2	12276857	rs616945	4.31E-02
2	12276868	rs616946	1.48E-01
2	12276877	rs616947	1.21E-01
2	12276882	rs616948	6.93E-02
2	12276930	rs616949	8.79E-01
2	12277004	rs616950	3.77E-01
2	12277047	rs616951	8.01E-01
2	12277081	rs616952	2.36E-02
2	12277086	rs616953	1.19E-02
2	12277291	rs616954	9.30E-01
2	12277340	rs616955	7.63E-01
2	12277456	rs616956	1.04E-01
2	12277457	rs616957	5.74E-02
2	12277464	rs616958	2.88E-02
2	12277498	rs616959	1.22E-01
2	12277511	rs616960	4.23E-02
2	12277597	rs616961	4.30E-01
2	12277787	rs616962	6.25E-01
2	12277843	rs616963	9.61E-01
2	12278047	rs616964	7.96E-01
2	12278175	rs616965	6.19E-01
2	12278192	rs616966	1.01E-02
2	12278238	rs616967	1.19E-01
2	12278317	rs616968	6.20E-01
2	12278326	rs616969	1.57E-01
2	12278396	rs616970	3.10E-02
2	12278426	rs616971	1.32E-01
2	12278432	rs616972	3.81E-01
2	12278444	rs616973	2.08E-01
2	12278454	rs616974	2.19E-01
2	12278560	rs616975	2.48E-01
2	12278565	rs616976	7.85E-01
2	12278566	rs616977	5.38E-01
2	12278576	rs616978	4.52E-01
2	12278640	rs616979	5.37E-01
2	12278664	rs616980	9.46E-01
2	12278686	rs616981	9.65E-01
2	12278738	rs616982	7.45E-01
2	12278778	rs616983	2.79E-01
2	12278857	rs616984	9.26E-01
2	12278955	rs616985	7.79E-01
2	12279033	rs616986	9.72E-01
2	12279053	rs616987	8.32E-01
2	12279058	rs616988	1.99E-01
2	12279073	rs616989	9.58E-01
2	12279129	rs616990	2.23E-01
2	12279163	rs616991	7.57E-01
2	12279181	rs616992	9.43E-01
2	12279409	rs616993	6.29E-02
2	12279451	rs616994	7.73E-01
2	12279558	rs616995	2.85E-01
2	12279574	rs616996	7.34E-01
2	12279577	rs616997	6.02E-01
2	12279590	rs616998	2.97E-01
2	12279673	rs616999	4.97E-01
2	12279683	rs617000	1.03E-01
2	12279685	rs617001	5.95E-01
2	12279899	rs617002	1.62E-01
2	12280044	rs617003	6.11E-01
2	12280052	rs617004	8.32E-01
2	12280053	rs617005	5.91E-01
2	12280083	rs617006	4.08E-02
2	12280129	rs617007	8.99E-01
2	12280134	rs617008	7.78E-01
2	12280143	rs617009	6.89E-01
2	12280159	rs617010	3.16E-02
2	12280173	rs617011	4.90E-02
2	12280177	rs617012	2.13E-02
2	12280178	rs617013	9.29E-01
2	12280183	rs617014	4.88E-02
2	12280311	rs617015	9.53E-01
2	12280505	rs617016	4.28E-02
2	12280534	rs617017	2.95E-01
2	12280566	rs617018	2.25E-02
2	12280665	rs617019	9.08E-01
2	12280673	rs617020	3.25E-02
2	12280684	rs617021	6.98E-01
2	12280697	rs617022	7.32E-01
2	12280787	rs617023	8.96E-01
2	12280797	rs617024	7.35E-01
2	12280819	rs617025	7.95E-01
2	12280825	rs617026	4.07E-01
2	12280871	rs617027	9.93E-01
2	12281117	rs617028	7.71E-01
2	12281606	rs617029	5.60E-02
2	12281652	rs617030	5.67E-01
2	12281761	rs617031	8.23E-01
2	12281837	rs617032	3.07E-01
2	12281843	rs617033	3.93E-02
2	12281873	rs617034	3.23E-01
2	12281986	rs617035	5.15E-01
2	12281996	rs617036	7.77E-01
2	12282046	rs617037	5.79E-01
2	12282055	rs617038	5.93E-01
2	12282058	rs617039	6.00E-01
2	12282122	rs617040	9.43E-01
2	12282125	rs617041	7.95E-02
2	12282128	rs617042	4.62E-01
2	12282131	rs617043	9.07E-01
2	12282143	rs617044	7.38E-01
2	12282162	rs617045	9.06E-01
2	12282182	rs617046	7.95E-01
2	12282183	rs617047	5.06E-01
2	12282187	rs617048	7.98E-01
2	12282189	rs617049	7.69E-02
2	12282201	rs617050	9.24E-01
2	12282277	rs617051	2.59E-01
2	12282356	rs617052	8.72E-02
2	12282378	rs617053	8.64E-01
2	12282447	rs617054	6.97E-01
2	12282452	rs617055	6.57E-01
2	12282457	rs617056	1.57E-01
2	12282462	rs617057	1.45E-01
2	12282469	rs617058	1.64E-01
2	12282481	rs617059	5.34E-01
2	12282492	rs617060	4.48E-01
2	12282516	rs617061	6.38E-01
2	12282672	rs617062	7.57E-01
2	12282763	rs617063	4.23E-01
2	12282784	rs617064	6.20E-01
2	12282787	rs617065	6.58E-01
2	12282799	rs617066	8.16E-01
2	12282803	rs617067	7.71E-01
2	12282813	rs617068	9.98E-01
2	12282827	rs617069	9.48E-01
2	12282835	rs617070	5.00E-01
2	12282846	rs617071	1.56E-01
2	12282865	rs617072	7.19E-01
2	12282866	rs617073	9.79E-01
2	12282874	rs617074	9.42E-01
2	12282877	rs617075	4.64E-01
2	12282881	rs617076	3.75E-01
2	12282909	rs617077	1.97E-01
2	12283019	rs617078	5.98E-01
2	12283026	rs617079	3.78E-01
2	12283030	rs617080	3.30E-01
2	12283148	rs617081	7.31E-01
2	12283149	rs617082	1.25E-01
2	12283157	rs617083	3.26E-01
2	12283226	rs617084	6.81E-01
2	12283229	rs617085	6.81E-01
2	12283238	rs617086	4.94E-01
2	12283246	rs617087	7.54E-01
2	12283395	rs617088	5.81E-01
2	12283442	rs617089	8.72E-02
2	12283448	rs617090	3.60E-01
2	12283454	rs617091	2.81E-01
2	12283455	rs617092	1.35E-01
2	12283532	rs617093	5.29E-01
2	12283630	rs617094	8.16E-01
2	12283659	rs617095	9.20E-01
2	12283759	rs617096	8.92E-01
2	12283778	rs617097	5.06E-01
2	12283781	rs617098	8.20E-01
2	12283784	rs617099	2.04E-01
2	12283806	rs617100	8.43E-01
2	12283823	rs617101	7.52E-01
2	12283870	rs617102	8.06E-01
2	12283917	rs617103	3.90E-01
2	12283965	rs617104	7.91E-01
2	12283982	rs617105	2.51E-01
2	12284037	rs617106	5.06E-01
2	12284072	rs617107	6.28E-01
2	12284091	rs617108	1.47E-01
2	12284156	rs617109	5.51E-01
2	12284179	rs617110	9.96E-01
2	12284227	rs617111	8.21E-01
2	12284242	rs617112	5.94E-01
2	12284281	rs617113	2.40E-01
2	12284362	rs617114	2.66E-01
2	12284384	rs617115	1.53E-01
2	12284389	rs617116	1.43E-01
2	12284430	rs617117	3.25E-01
2	12284673	rs617118	9.85E-01
2	12284739	rs617119	6.41E-02
2	12285029	rs617120	6.25E-01
2	12285143	rs617121	1.84E-01
2	12285145	rs617122	1.82E-01
2	12285146	rs617123	9.77E-02
2	12285162	rs617124	3.49E-01
2	12285177	rs617125	1.21E-01
2	12285192	rs617126	2.17E-01
2	12285219	rs617127	2.19E-01
2	12285249	rs617128	1.87E-01
2	12285277	rs617129	3.03E-01
2	12285334	rs617130	3.07E-01
2	12285370	rs617131	4.00E-01
2	12285372	rs617132	6.26E-01
2	12285444	rs617133	2.12E-01
2	12285499	rs617134	3.79E-01
2	12285560	rs617135	2.70E-01
2	12285567	rs617136	2.17E-01
2	12285807	rs617137	6.97E-01
2	12285821	rs617138	7.79E-01
2	12285948	rs617139	7.47E-01
2	12286274	rs617140	9.93E-01
2	12286366	rs617141	4.67E-01
2	12286498	rs617142	8.15E-01
2	12286522	rs617143	7.48E-01
2	12286596	rs617144	7.34E-01
2	12286676	rs617145	9.59E-01
2	12286688	rs617146	9.02E-01
2	12286796	rs617147	7.80E-01
2	12286799	rs617148	4.76E-01
2	12286948	rs617149	1.51E-01
2	12286973	rs617150	2.44E-01
2	12287082	rs617151	1.54E-01
2	12287083	rs617152	3.35E-02
2	12287095	rs617153	9.51E-01
2	12287106	rs617154	7.23E-01
2	12287124	rs617155	7.76E-01
2	12287197	rs617156	1.38E-01
2	12287204	rs617157	1.41E-01
2	12287205	rs617158	1.45E-01
2	12287230	rs617159	1.64E-01
2	12287320	rs617160	3.41E-01
2	12287348	rs617161	4.90E-02
2	12287383	rs617162	9.19E-02
2	12287461	rs617163	2.46E-01
2	12287471	rs617164	2.44E-02
2	12287479	rs617165	1.92E-01
2	12287510	rs617166	2.04E-01
2	12287644	rs617167	2.28E-01
2	12287645	rs617168	3.10E-01
2	12287706	rs617169	2.79E-01
2	12287943	rs617170	5.90E-01
2	12287960	rs617171	3.40E-01
2	12288119	rs617172	8.72E-02
2	12288124	rs617173	3.65E-01
2	12288129	rs617174	1.36E-01
2	12288580	rs617175	5.71E-01
2	12289145	rs617176	3.47E-01
2	12289452	rs617177	9.15E-01
2	12289518	rs617178	6.25E-01
2	12289519	rs617179	2.46E-01
2	12289524	rs617180	5.43E-01
2	12289654	rs617181	3.16E-01
2	12289656	rs617182	6.86E-01
2	12289714	rs617183	1.76E-02
2	12289835	rs617184	1.09E-01
2	12290165	rs617185	6.58E-03
2	12290215	rs617186	6.33E-01
2	12290303	rs617187	1.15E-01
2	12290317	rs617188	4.75E-01
2	12290347	rs617189	8.96E-01
2	12290421	rs617190	5.77E-01
2	12290457	rs617191	9.98E-01
2	12290554	rs617192	8.95E-01
2	12290586	rs617193	5.12E-01
2	12290713	rs617194	2.18E-01
2	12290764	rs617195	9.03E-02
2	12290817	rs617196	5.47E-01
2	12290851	rs617197	8.29E-01
2	12290891	rs617198	2.57E-01
2	12290892	rs617199	2.66E-01
2	12290919	rs617200	2.23E-01
2	12290926	rs617201	7.18E-01
2	12290937	rs617202	2.18E-01
2	12291006	rs617203	2.96E-01
2	12291100	rs617204	7.77E-01
2	12291110	rs617205	6.97E-01
2	12291228	rs617206	3.61E-02
2	12291273	rs617207	4.52E-02
2	12291278	rs617208	2.35E-02
2	12291285	rs617209	1.09E-01
2	12291359	rs617210	7.69E-01
2	12291478	rs617211	4.20E-01
2	12291524	rs617212	5.29E-01
2	12291642	rs617213	3.69E-01
2	12291679	rs617214	4.46E-01
2	12291702	rs617215	2.62E-01
2	12291889	rs617216	6.78E-01
2	12291997	rs617217	1.02E-01
2	12292001	rs617218	1.01E-01
2	12292025	rs617219	2.05E-01
2	12292048	rs617220	7.21E-01
2	12292072	rs617221	2.61E-02
2	12292077	rs617222	9.63E-01
2	12292170	rs617223	9.51E-01
2	12292177	rs617224	8.30E-02
2	12292182	rs617225	9.22E-02
2	12292188	rs617226	3.37E-01
2	12292189	rs617227	8.21E-02
2	12292264	rs617228	2.49E-01
2	12292332	rs617229	2.40E-01
2	12292339	rs617230	1.98E-01
2	12292397	rs617231	2.01E-01
2	12292471	rs617232	3.62E-01
2	12292472	rs617233	4.35E-01
2	12292488	rs617234	9.97E-01
2	12292562	rs617235	5.82E-01
2	12292563	rs617236	6.74E-01
2	12292570	rs617237	9.79E-01
2	12292575	rs617238	3.55E-01
2	12292651	rs617239	9.87E-01
2	12292660	rs617240	8.45E-01
2	12292701	rs617241	1.70E-01
2	12292772	rs617242	6.69E-02
2	12292938	rs617243	7.26E-02
2	12292987	rs617244	2.04E-01
2	12293062	rs617245	7.23E-01
2	12293101	rs617246	1.66E-01
2	12293109	rs617247	4.10E-01
2	12293226	rs617248	1.41E-01
2	12293236	rs617249	3.75E-01
2	12293239	rs617250	1.71E-01
2	12293260	rs617251	1.62E-01
2	12293262	rs617252	1.69E-01
2	12293435	rs617253	8.04E-01
2	12293554	rs617254	7.09E-01
2	12293561	rs617255	1.17E-02
2	12293598	rs617256	9.98E-01
2	12293616	rs617257	3.74E-02
2	12293660	rs617258	1.09E-01
2	12293671	rs617259	7.76E-01
2	12293747	rs617260	3.08E-01
2	12294039	rs617261	8.63E-01
2	12294117	rs617262	1.67E-01
2	12294133	rs617263	1.96E-01
2	12294144	rs617264	1.84E-02
2	12294190	rs617265	5.45E-03
2	12294217	rs617266	3.49E-01
2	12294249	rs617267	9.50E-03
2	12294255	rs617268	6.32E-02
2	12294262	rs617269	3.16E-02
2	12294275	rs617270	9.56E-02
2	12294279	rs617271	9.38E-02
2	12294290	rs617272	1.00E-02
2	12294296	rs617273	6.86E-01
2	12294326	rs617274	7.07E-01
2	12294383	rs617275	1.45E-01
2	12294501	rs617276	4.03E-01
2	12294525	rs617277	8.17E-01
2	12294530	rs617278	9.37E-01
2	12294536	rs617279	3.26E-01
2	12294542	rs617280	3.03E-01
2	12294642	rs617281	4.04E-01
2	12294643	rs617282	3.98E-01
2	12294666	rs617283	2.78E-01
2	12294687	rs617284	7.68E-01
2	12294695	rs617285	4.04E-01
2	12294766	rs617286	2.73E-02
2	12294810	rs617287	4.04E-01
2	12294917	rs617288	5.41E-02
2	12294923	rs617289	5.41E-02
2	12294930	rs617290	1.65E-01
2	12294937	rs617291	1.51E-01
2	12294984	rs617292	9.25E-01
2	12295095	rs617293	2.28E-01
2	12295111	rs617294	2.43E-01
2	12295212	rs617295	3.62E-01
2	12295214	rs617296	7.11E-01
2	12295261	rs617297	2.09E-01
2	12295309	rs617298	1.07E-01
2	12295323	rs617299	5.44E-02
2	12295329	rs617300	7.56E-01
2	12295401	rs617301	2.36E-01
2	12295407	rs617302	2.13E-01
2	12295416	rs617303	2.02E-01
2	12295494	rs617304	1.78E-01
2	12295597	rs617305	6.72E-01
2	12295627	rs617306	3.33E-01
2	12295701	rs617307	1.11E-01
2	12295877	rs617308	7.51E-01
2	12295902	rs617309	5.81E-01
2	12295919	rs617310	3.16E-01
2	12296010	rs617311	3.33E-01
2	12296047	rs617312	2.64E-01
2	12296086	rs617313	9.41E-01
2	12296151	rs617314	2.15E-01
2	12296156	rs617315	5.89E-01
2	12296183	rs617316	8.43E-01
2	12296197	rs617317	2.18E-01
2	12296378	rs617318	7.17E-01
2	12296383	rs617319	8.60E-01
2	12296475	rs617320	8.94E-01
2	12296661	rs617321	8.09E-01
2	12297091	rs617322	7.82E-01
2	12297127	rs617323	9.61E-01
2	12297154	rs617324	8.90E-01
2	12297248	rs617325	2.74E-01
2	12297426	rs617326	8.21E-01
2	12297447	rs617327	4.93E-01
2	12297474	rs617328	4.13E-01
2	12297487	rs617329	2.67E-01
2	12297494	rs617330	3.26E-01
2	12297510	rs617331	9.57E-01
2	12297519	rs617332	5.56E-01
2	12297538	rs617333	5.24E-01
2	12297543	rs617334	5.55E-01
2	12297547	rs617335	6.04E-01
2	12297596	rs617336	9.08E-01
2	12297601	rs617337	8.72E-01
2	12297606	rs617338	8.42E-01
2	12297793	rs617339	9.19E-01
2	12297971	rs617340	9.43E-01
2	12297972	rs617341	8.50E-01
2	12298174	rs617342	3.57E-01
2	12298195	rs617343	4.18E-01
2	12298353	rs617344	3.53E-01
2	12298394	rs617345	6.65E-01
2	12298395	rs617346	4.91E-01
2	12298396	rs617347	7.60E-01
2	12298407	rs617348	9.20E-01
2	12298431	rs617349	8.79E-01
2	12298558	rs617350	8.51E-01
2	12298593	rs617351	8.24E-01
2	12298626	rs617352	5.01E-01
2	12298627	rs617353	9.96E-01
2	12298638	rs617354	5.83E-01
2	12299017	rs617355	5.59E-01
2	12299063	rs617356	2.68E-01
2	12299151	rs617357	8.82E-01
2	12299249	rs617358	4.77E-01
2	12299257	rs617359	2.79E-01
2	12299268	rs617360	9.54E-01
2	12299274	rs617361	4.51E-01
2	12299323	rs617362	8.48E-02
2	12299365	rs617363	1.37E-01
2	12299368	rs617364	1.96E-01
2	12299395	rs617365	3.95E-01
2	12299450	rs617366	2.01E-01
2	12299461	rs617367	3.38E-01
2	12299463	rs617368	8.05E-01
2	12299615	rs617369	3.85E-01
2	12299662	rs617370	7.76E-01
2	12299909	rs617371	3.66E-01
2	12300218	rs617372	3.70E-01
2	12300222	rs617373	7.96E-01
2	12300228	rs617374	4.06E-01
2	12300231	rs617375	2.34E-01
2	12300233	rs617376	1.60E-01
2	12300285	rs617377	2.95E-01
2	12300514	rs617378	2.33E-01
2	12300518	rs617379	2.16E-01
2	12300548	rs617380	1.38E-01
2	12300567	rs617381	4.38E-01
2	12300898	rs617382	2.24E-02
2	12300904	rs617383	1.39E-02
2	12300952	rs617384	2.04E-03
2	12301080	rs617385	8.57E-01
2	12301146	rs617386	1.75E-01
2	12301174	rs617387	7.33E-01
2	12301189	rs617388	1.89E-01
2	12301214	rs617389	3.81E-02
2	12301236	rs617390	1.42E-02
2	12301245	rs617391	5.69E-01
2	12301256	rs617392	3.58E-02
2	12301274	rs617393	4.55E-02
2	12301280	rs617394	3.39E-02
2	12301298	rs617395	2.65E-01
2	12301301	rs617396	4.64E-01
2	12301326	rs617397	1.43E-01
2	12301327	rs617398	1.58E-01
2	12301332	rs617399	6.66E-01
2	12301337	rs617400	5.53E-02
2	12301344	rs617401	6.31E-01
2	12301347	rs617402	7.71E-01
2	12301373	rs617403	7.67E-01
2	12301482	rs617404	5.81E-01
2	12301745	rs617405	7.12E-01
2	12301782	rs617406	6.60E-01
2	12301827	rs617407	3.05E-01
2	12302011	rs617408	1.93E-02
2	12302067	rs617409	1.44E-02
2	12302079	rs617410	1.62E-02
2	12302081	rs617411	1.83E-02
2	12302245	rs617412	7.09E-01
2	12302547	rs617413	9.71E-01
2	12302549	rs617414	9.07E-01
2	12302565	rs617415	9.26E-01
2	12302630	rs617416	6.72E-01
2	12302664	rs617417	9.92E-01
2	12302776	rs617418	4.35E-01
2	12302792	rs617419	4.35E-01
2	12302801	rs617420	4.82E-01
2	12302804	rs617421	4.41E-01
2	12302805	rs617422	4.16E-01
2	12302885	rs617423	3.98E-01
2	12303161	rs617424	2.45E-01
2	12303207	rs617425	7.29E-01
2	12303210	rs617426	7.29E-01
2	12303216	rs617427	7.19E-01
2	12303480	rs617428	9.58E-01
2	12303561	rs617429	4.25E-01
2	12303579	rs617430	2.24E-01
2	12303660	rs617431	6.45E-01
2	12303709	rs617432	7.10E-01
2	12303891	rs617433	3.41E-01
2	12304053	rs617434	9.81E-01
2	12304257	rs617435	9.76E-01
2	12304295	rs617436	6.41E-01
2	12304395	rs617437	2.82E-01
2	12304397	rs617438	1.10E-01
2	12304398	rs617439	1.12E-01
2	12304408	rs617440	2.59E-01
2	12304639	rs617441	4.74E-01
2	12304679	rs617442	7.11E-01
2	12304682	rs617443	7.98E-01
2	12304888	rs617444	7.59E-01
2	12304891	rs617445	7.78E-01
2	12304893	rs617446	9.94E-01
2	12304903	rs617447	7.59E-01
2	12304931	rs617448	7.71E-01
2	12305000	rs617449	4.77E-01
2	12305006	rs617450	6.70E-01
2	12305080	rs617451	6.29E-01
2	12305260	rs617452	6.29E-01
2	12305336	rs617453	5.19E-01
2	12305348	rs617454	6.76E-01
2	12305360	rs617455	9.27E-01
2	12305384	rs617456	9.86E-01
2	12305393	rs617457	4.67E-01
2	12305516	rs617458	3.05E-01
2	12305648	rs617459	5.08E-01
2	12305714	rs617460	8.59E-01
2	12305717	rs617461	7.75E-01
2	12305987	rs617462	6.64E-01
2	12305990	rs617463	5.56E-02
2	12305993	rs617464	1.06E-01
2	12306008	rs617465	9.41E-02
2	12306089	rs617466	1.08E-01
2	12306119	rs617467	8.62E-02
2	12306152	rs617468	3.54E-01
2	12306179	rs617469	3.07E-01
2	12306221	rs617470	5.51E-01
2	12306278	rs617471	8.18E-01
2	12306296	rs617472	7.68E-01
2	12306311	rs617473	5.46E-01
2	12306322	rs617474	7.19E-01
2	12306329	rs617475	6.49E-01
2	12306382	rs617476	6.30E-01
2	12306398	rs617477	8.61E-01
2	12306455	rs617478	4.85E-01
2	12306514	rs617479	5.97E-01
2	12306617	rs617480	4.19E-01
2	12306644	rs617481	9.47E-01
2	12306777	rs617482	9.21E-01
2	12306800	rs617483	8.81E-01
2	12306849	rs617484	3.01E-01
2	12306888	rs617485	8.34E-01
2	12306912	rs617486	3.86E-01
2	12306929	rs617487	9.56E-01
2	12307544	rs617488	1.07E-01
2	12307572	rs617489	8.56E-01
2	12307963	rs617490	9.38E-02
2	12308401	rs617491	9.87E-01
2	12308439	rs617492	9.43E-01
2	12308720	rs617493	9.61E-01
2	12308761	rs617494	9.93E-01
2	12308835	rs617495	4.88E-01
2	12308878	rs617496	6.71E-01
2	12308927	rs617497	2.39E-01
2	12308928	rs617498	2.14E-01
2	12308963	rs617499	7.45E-01
2	12308964	rs617500	6.81E-01
2	12309040	rs617501	6.40E-01
2	12309170	rs617502	6.73E-01
2	12309251	rs617503	9.63E-01
2	12309261	rs617504	7.30E-01
2	12309276	rs617505	9.96E-01
2	12309277	rs617506	9.66E-01
2	12309300	rs617507	7.37E-01
2	12309308	rs617508	9.01E-01
2	12309310	rs617509	9.41E-01
2	12309313	rs617510	6.94E-01
2	12309417	rs617511	9.81E-01
2	12309546	rs617512	8.16E-01
2	12309575	rs617513	8.89E-01
2	12309588	rs617514	6.57E-01
2	12309595	rs617515	9.94E-01
2	12309673	rs617516	6.85E-01
2	12309729	rs617517	3.97E-01
2	12309770	rs617518	7.83E-01
2	12309942	rs617519	7.20E-01
2	12310020	rs617520	7.02E-01
2	12310038	rs617521	8.77E-01
2	12310073	rs617522	2.86E-01
2	12310579	rs617523	2.43E-02
2	12310629	rs617524	9.77E-02
2	12310699	rs617525	6.21E-01
2	12310895	rs617526	3.14E-01
2	12310910	rs617527	8.14E-01
2	12310932	rs617528	5.44E-01
2	12311066	rs617529	6.40E-01
2	12311078	rs617530	6.10E-01
2	12311473	rs617531	9.89E-01
2	12311481	rs617532	4.06E-01
2	12311510	rs617533	5.04E-01
2	12311521	rs617534	5.10E-01
2	12311691	rs617535	1.03E-01
2	12311873	rs617536	3.30E-01
2	12312023	rs617537	5.25E-01
2	12312203	rs617538	5.09E-02
2	12312217	rs617539	1.64E-01
2	12312322	rs617540	3.37E-01
2	12312392	rs617541	5.39E-01
2	12312397	rs617542	5.13E-01
2	12312398	rs617543	5.93E-01
2	12312402	rs617544	5.91E-01
2	12312405	rs617545	5.68E-01
2	12312408	rs617546	5.51E-01
2	12312480	rs617547	2.79E-01
2	12312488	rs617548	1.68E-01
2	12312499	rs617549	6.98E-01
2	12312554	rs617550	1.22E-01
2	12312830	rs617551	9.16E-01
2	12312869	rs617552	2.05E-01
2	12312878	rs617553	4.61E-01
2	12312890	rs617554	2.40E-01
2	12312908	rs617555	5.04E-01
2	12312909	rs617556	4.65E-01
2	12312942	rs617557	5.70E-01
2	12312951	rs617558	7.33E-01
2	12312976	rs617559	6.89E-01
2	12312983	rs617560	9.11E-01
2	12312995	rs617561	6.12E-01
2	12312999	rs617562	5.62E-01
2	12313013	rs617563	6.41E-01
2	12313015	rs617564	1.53E-01
2	12313021	rs617565	8.30E-01
2	12313033	rs617566	2.21E-01
2	12313045	rs617567	2.19E-01
2	12313120	rs617568	3.31E-01
2	12313166	rs617569	7.53E-01
2	12313170	rs617570	3.44E-01
2	12313216	rs617571	4.86E-01
2	12313232	rs617572	8.68E-01
2	12313292	rs617573	6.02E-01
2	12313310	rs617574	6.79E-01
2	12313526	rs617575	6.83E-01
2	12313553	rs617576	2.55E-01
2	12313625	rs617577	2.48E-01
2	12313632	rs617578	2.43E-01
2	12313669	rs617579	8.59E-01
2	12313683	rs617580	9.12E-01
2	12313686	rs617581	9.73E-01
2	12313691	rs617582	6.38E-01
2	12313722	rs617583	9.70E-01
2	12313744	rs617584	9.31E-01
2	12313745	rs617585	8.46E-01
2	12313749	rs617586	9.18E-01
2	12313766	rs617587	6.65E-01
2	12313771	rs617588	8.30E-01
2	12313777	rs617589	9.44E-01
2	12313799	rs617590	9.87E-01
2	12313801	rs617591	7.48E-01
2	12313809	rs617592	8.86E-01
2	12313819	rs617593	7.64E-01
2	12313887	rs617594	9.66E-01
2	12313900	rs617595	8.84E-01
2	12313902	rs617596	6.61E-01
2	12313956	rs617597	6.40E-01
2	12314052	rs617598	9.31E-01
2	12314060	rs617599	4.23E-01
2	12314084	rs617600	9.01E-01
2	12314165	rs617601	9.03E-01
2	12314225	rs617602	2.46E-01
2	12314231	rs617603	9.81E-01
2	12314334	rs617604	7.66E-01
2	12314426	rs617605	9.06E-01
2	12314459	rs617606	4.39E-01
2	12314515	rs617607	2.18E-01
2	12314526	rs617608	1.69E-01
2	12314555	rs617609	5.09E-01
2	12314562	rs617610	1.48E-01
2	12314579	rs617611	9.11E-01
2	12314581	rs617612	8.70E-01
2	12314589	rs617613	9.18E-01
2	12314599	rs617614	9.63E-01
2	12314603	rs617615	8.96E-01
2	12314616	rs617616	1.52E-01
2	12314632	rs617617	6.73E-02
2	12314643	rs617618	5.71E-02
2	12314649	rs617619	8.00E-01
2	12314652	rs617620	7.70E-01
2	12314653	rs617621	6.73E-02
2	12314666	rs617622	4.16E-01
2	12314707	rs617623	4.65E-01
2	12314737	rs617624	3.94E-01
2	12314739	rs617625	1.76E-01
2	12314741	rs617626	4.97E-01
2	12314753	rs617627	8.43E-01
2	12314754	rs617628	1.09E-01
2	12314763	rs617629	9.41E-02
2	12314771	rs617630	6.01E-02
2	12314776	rs617631	1.44E-01
2	12314789	rs617632	2.01E-01
2	12314859	rs617633	2.59E-01
2	12314919	rs617634	1.38E-01
2	12315150	rs617635	3.81E-01
2	12315168	rs617636	5.30E-01
2	12315263	rs617637	4.79E-01
2	12315293	rs617638	3.63E-01
2	12315439	rs617639	6.30E-01
2	12315530	rs617640	1.04E-01
2	12315534	rs617641	1.63E-01
2	12315565	rs617642	3.61E-01
2	12315575	rs617643	3.94E-01
2	12315589	rs617644	7.55E-01
2	12315601	rs617645	7.25E-01
2	12315614	rs617646	4.63E-01
2	12315660	rs617647	8.63E-01
2	12315669	rs617648	6.36E-01
2	12315695	rs617649	9.08E-01
2	12315707	rs617650	8.31E-01
2	12315727	rs617651	6.95E-01
2	12315728	rs617652	7.39E-01
2	12315737	rs617653	9.51E-01
2	12315746	rs617654	7.72E-01
2	12315763	rs617655	9.26E-01
2	12315780	rs617656	7.78E-01
2	12315787	rs617657	8.35E-01
2	12315793	rs617658	7.78E-01
2	12315801	rs617659	7.35E-01
2	12315811	rs617660	9.97E-01
2	12315836	rs617661	2.01E-01
2	12315843	rs617662	1.95E-02
2	12315856	rs617663	5.94E-01
2	12315857	rs617664	6.26E-01
2	12315977	rs617665	2.69E-01
2	12316075	rs617666	1.61E-01
2	12316204	rs617667	1.06E-01
2	12316414	rs617668	4.46E-01
2	12316445	rs617669	2.86E-01
2	12316457	rs617670	5.36E-01
2	12316459	rs617671	4.75E-01
2	12316482	rs617672	6.83E-01
2	12316503	rs617673	3.20E-01
2	12316546	rs617674	7.10E-01
2	12316550	rs617675	7.19E-01
2	12316559	rs617676	7.39E-01
2	12316560	rs617677	7.89E-01
2	12316564	rs617678	5.68E-01
2	12316586	rs617679	8.17E-01
2	12316611	rs617680	5.69E-01
2	12316631	rs617681	4.75E-01
2	12316768	rs617682	3.64E-01
2	12316948	rs617683	6.75E-01
2	12317014	rs617684	7.98E-01
2	12317030	rs617685	8.14E-01
2	12317036	rs617686	1.60E-01
2	12317131	rs617687	4.60E-01
2	12317283	rs617688	7.47E-01
2	12317479	rs617689	5.72E-01
2	12317540	rs617690	9.28E-02
2	12317548	rs617691	9.28E-02
2	12317565	rs617692	9.28E-02
2	12317567	rs617693	8.93E-01
2	12317615	rs617694	4.78E-01
2	12317646	rs617695	9.67E-01
2	12317712	rs617696	8.76E-02
2	12317849	rs617697	5.94E-01
2	12317944	rs617698	3.88E-01
2	12318025	rs617699	8.21E-01
2	12318053	rs617700	7.43E-02
2	12318262	rs617701	6.34E-01
2	12318283	rs617702	5.91E-01
2	12318355	rs617703	5.33E-01
2	12318366	rs617704	4.10E-01
2	12318398	rs617705	7.17E-02
2	12318399	rs617706	8.05E-02
2	12318453	rs617707	1.07E-01
2	12318456	rs617708	1.07E-01
2	12318461	rs617709	5.71E-01
2	12318472	rs617710	1.85E-01
2	12318488	rs617711	7.48E-01
2	12318496	rs617712	1.48E-01
2	12318517	rs617713	1.90E-01
2	12318645	rs617714	7.66E-01
2	12318733	rs617715	7.99E-01
2	12318738	rs617716	6.87E-01
2	12318823	rs617717	8.53E-01
2	12318882	rs617718	8.11E-02
2	12318888	rs617719	1.12E-01
2	12319154	rs617720	7.89E-01
2	12319352	rs617721	7.98E-01
2	12319366	rs617722	7.64E-01
2	12319370	rs617723	8.23E-01
2	12319383	rs617724	9.42E-01
2	12319394	rs617725	9.17E-01
2	12319408	rs617726	3.69E-01
2	12319435	rs617727	4.34E-01
2	12319447	rs617728	4.34E-01
2	12319478	rs617729	4.28E-01
2	12319496	rs617730	5.08E-01
2	12319506	rs617731	4.66E-01
2	12319527	rs617732	4.47E-01
2	12319531	rs617733	6.26E-01
2	12319537	rs617734	8.98E-01
2	12319545	rs617735	4.28E-01
2	12319547	rs617736	9.67E-01
2	12319550	rs617737	9.81E-01
2	12319560	rs617738	9.64E-01
2	12319562	rs617739	4.93E-01
2	12319567	rs617740	8.15E-01
2	12319569	rs617741	9.42E-01
2	12319570	rs617742	6.41E-01
2	12319573	rs617743	7.30E-01
2	12319578	rs617744	6.94E-01
2	12319579	rs617745	9.17E-01
2	12319580	rs617746	6.41E-01
2	12319581	rs617747	9.13E-01
2	12319611	rs617748	7.65E-01
2	12319615	rs617749	6.59E-01
2	12319622	rs617750	8.18E-01
2	12319626	rs617751	8.94E-01
2	12319632	rs617752	8.29E-01
2	12319637	rs617753	8.36E-01
2	12319659	rs617754	7.52E-01
2	12319664	rs617755	9.88E-01
2	12319664	rs617756	4.90E-01
2	12319690	rs617757	7.84E-01
2	12319716	rs617758	5.75E-01
2	12319719	rs617759	6.96E-01
2	12319722	rs617760	4.76E-01
2	12319730	rs617761	6.67E-01
2	12319799	rs617762	8.31E-01
2	12319825	rs617763	4.61E-01
2	12319854	rs617764	8.68E-01
2	12319916	rs617765	3.34E-01
2	12319946	rs617766	5.70E-02
2	12320012	rs617767	1.48E-01
2	12320050	rs617768	7.89E-01
2	12320138	rs617769	2.10E-01
2	12320184	rs617770	7.78E-01
2	12320226	rs617771	7.67E-01
2	12320279	rs617772	8.48E-01
2	12320339	rs617773	6.12E-01
2	12320363	rs617774	7.05E-01
2	12320423	rs617775	3.35E-01
2	12320449	rs617776	8.25E-01
2	12320460	rs617777	8.23E-01
2	12320467	rs617778	7.76E-01
2	12320468	rs617779	7.58E-01
2	12320471	rs617780	8.97E-01
2	12320474	rs617781	8.55E-01
2	12320485	rs617782	8.42E-01
2	12320502	rs617783	8.59E-01
2	12320506	rs617784	9.01E-01
2	12320515	rs617785	2.44E-01
2	12320521	rs617786	6.11E-01
2	12320542	rs617787	9.07E-01
2	12320559	rs617788	1.55E-01
2	12320581	rs617789	3.47E-01
2	12320595	rs617790	6.28E-01
2	12320598	rs617791	2.07E-01
2	12320616	rs617792	8.04E-01
2	12320650	rs617793	9.03E-01
2	12320687	rs617794	2.75E-01
2	12320690	rs617795	9.00E-01
2	12320709	rs617796	9.17E-01
2	12320721	rs617797	7.88E-01
2	12320726	rs617798	9.78E-01
2	12320730	rs617799	7.04E-01
2	12320731	rs617800	9.27E-01
2	12320736	rs617801	9.29E-01
2	12320769	rs617802	2.05E-01
2	12320782	rs617803	6.74E-01
2	12320785	rs617804	2.83E-01
2	12320823	rs617805	5.48E-01
2	12320955	rs617806	2.05E-02
2	12321094	rs617807	8.75E-01
2	12321122	rs617808	1.57E-01
2	12321698	rs617809	3.41E-01
2	12321725	rs617810	6.90E-01
2	12321833	rs617811	9.56E-01
2	12322058	rs617812	4.19E-01
2	12322079	rs617813	4.10E-01
2	12322094	rs617814	8.19E-01
2	12322103	rs617815	6.97E-01
2	12322121	rs617816	6.97E-01
2	12322154	rs617817	4.52E-01
2	12322214	rs617818	6.43E-01
2	12322217	rs617819	7.39E-01
2	12322373	rs617820	8.19E-01
2	12322445	rs617821	3.15E-01
2	12322466	rs617822	4.59E-01
2	12322703	rs617823	2.59E-01
2	12322763	rs617824	3.44E-01
2	12322769	rs617825	9.43E-01
2	12322955	rs617826	6.38E-01
2	12323054	rs617827	9.35E-01
2	12323348	rs617828	5.20E-01
2	12323364	rs617829	6.97E-01
2	12324151	rs617830	6.42E-01
2	12324157	rs617831	6.97E-01
2	12324466	rs617832	9.54E-01
2	12324526	rs617833	9.29E-02
2	12324620	rs617834	7.87E-01
2	12324668	rs617835	7.34E-01
2	12324759	rs617836	7.43E-01
2	12324846	rs617837	6.58E-01
2	12325029	rs617838	7.73E-01
2	12325181	rs617839	8.97E-01
2	12325317	rs617840	8.87E-01
2	12325364	rs617841	6.77E-02
2	12325550	rs617842	4.93E-01
2	12325556	rs617843	6.40E-01
2	12325635	rs617844	3.96E-03
2	12325669	rs617845	8.61E-01
2	12325678	rs617846	6.79E-01
2	12325684	rs617847	7.66E-01
2	12325693	rs617848	4.39E-01
2	12325704	rs617849	4.07E-01
2	12325725	rs617850	1.87E-01
2	12325755	rs617851	2.51E-01
2	12325775	rs617852	3.04E-01
2	12325780	rs617853	2.53E-01
2	12325783	rs617854	2.32E-01
2	12325789	rs617855	6.52E-02
2	12325794	rs617856	3.68E-01
2	12325799	rs617857	3.78E-01
2	12325803	rs617858	2.35E-01
2	12325821	rs617859	5.35E-01
2	12325827	rs617860	1.14E-01
2	12325839	rs617861	4.13E-01
2	12325844	rs617862	2.55E-02
2	12325847	rs617863	2.36E-01
2	12325853	rs617864	4.33E-01
2	12325887	rs617865	4.06E-01
2	12325899	rs617866	7.51E-01
2	12325902	rs617867	2.71E-01
2	12325922	rs617868	4.44E-01
2	12325984	rs617869	3.11E-01
2	12326118	rs617870	8.05E-01
2	12326123	rs617871	6.43E-01
2	12326170	rs617872	9.55E-01
2	12326221	rs617873	2.08E-01
2	12326271	rs617874	1.76E-01
2	12326570	rs617875	8.46E-01
2	12326598	rs617876	8.69E-01
2	12326601	rs617877	6.42E-01
2	12326733	rs617878	2.25E-01
2	12326743	rs617879	2.41E-01
2	12326809	rs617880	5.09E-02
2	12326816	rs617881	4.25E-02
2	12326998	rs617882	5.96E-01
2	12327083	rs617883	7.02E-01
2	12327140	rs617884	9.21E-01
2	12327209	rs617885	3.46E-01
2	12327210	rs617886	4.66E-01
2	12327213	rs617887	2.93E-01
2	12327297	rs617888	6.10E-01
2	12327482	rs617889	7.01E-01
2	12327532	rs617890	6.03E-01
2	12327674	rs617891	4.10E-01
2	12327706	rs617892	3.60E-02
2	12327772	rs617893	1.88E-01
2	12327836	rs617894	8.19E-01
2	12327899	rs617895	4.77E-01
2	12327906	rs617896	7.14E-01
2	12327913	rs617897	3.49E-01
2	12327922	rs617898	7.65E-01
2	12327929	rs617899	9.23E-01
2	12327952	rs617900	6.72E-01
2	12327961	rs617901	3.27E-01
2	12327984	rs617902	3.66E-01
2	12327986	rs617903	1.56E-01
2	12327995	rs617904	4.01E-01
2	12327996	rs617905	2.40E-01
2	12327999	rs617906	2.34E-01
2	12328001	rs617907	2.39E-01
2	12328003	rs617908	2.25E-01
2	12328005	rs617909	2.11E-01
2	12328007	rs617910	2.21E-01
2	12328012	rs617911	1.72E-01
2	12328013	rs617912	2.21E-01
2	12328016	rs617913	2.25E-01
2	12328018	rs617914	2.41E-01
2	12328019	rs617915	2.21E-01
2	12328021	rs617916	3.01E-01
2	12328022	rs617917	2.21E-01
2	12328029	rs617918	2.61E-01
2	12328031	rs617919	4.86E-01
2	12328035	rs617920	2.40E-01
2	12328042	rs617921	4.49E-01
2	12328043	rs617922	8.13E-01
2	12328047	rs617923	3.08E-01
2	12328062	rs617924	2.84E-01
2	12328064	rs617925	2.16E-01
2	12328065	rs617926	7.81E-01
2	12328067	rs617927	2.21E-01
2	12328074	rs617928	4.35E-01
2	12328112	rs617929	2.99E-01
2	12328120	rs617930	8.01E-01
2	12328128	rs617931	6.66E-01
2	12328162	rs617932	4.10E-01
2	12328234	rs617933	9.98E-01
2	12328262	rs617934	4.41E-01
2	12328273	rs617935	4.36E-01
2	12328274	rs617936	4.36E-01
2	12328276	rs617937	9.34E-01
2	12328310	rs617938	3.04E-01
2	12328479	rs617939	8.34E-02
2	12328531	rs617940	8.42E-01
2	12328672	rs617941	7.81E-01
2	12328786	rs617942	1.27E-01
2	12328828	rs617943	5.83E-01
2	12328903	rs617944	9.34E-01
2	12328910	rs617945	8.97E-01
2	12329140	rs617946	5.76E-01
2	12329206	rs617947	2.20E-01
2	12329236	rs617948	3.94E-01
2	12329246	rs617949	2.15E-01
2	12329265	rs617950	2.29E-01
2	12329266	rs617951	7.97E-02
2	12329310	rs617952	8.65E-01
2	12329314	rs617953	8.65E-01
2	12329315	rs617954	8.18E-01
2	12329326	rs617955	8.74E-01
2	12329338	rs617956	7.53E-01
2	12329361	rs617957	6.59E-02
2	12329367	rs617958	1.25E-01
2	12329375	rs617959	2.82E-01
2	12329380	rs617960	2.23E-01
2	12329382	rs617961	2.65E-01
2	12329384	rs617962	4.42E-01
2	12329385	rs617963	4.09E-01
2	12329400	rs617964	6.26E-01
2	12329412	rs617965	6.92E-02
2	12329434	rs617966	9.07E-01
2	12329440	rs617967	4.41E-01
2	12329454	rs617968	2.08E-01
2	12329475	rs617969	7.14E-01
2	12329788	rs617970	2.40E-01
2	12329796	rs617971	4.01E-01
2	12329857	rs617972	4.02E-01
2	12330113	rs617973	7.95E-01
2	12330134	rs617974	9.59E-01
2	12330167	rs617975	3.06E-01
2	12330188	rs617976	2.03E-01
2	12330203	rs617977	3.04E-01
2	12330305	rs617978	7.60E-01
2	12330358	rs617979	9.71E-01
2	12330435	rs617980	5.07E-01
2	12330495	rs617981	8.86E-01
2	12330504	rs617982	3.96E-01
2	12330608	rs617983	9.33E-01
2	12330711	rs617984	6.45E-01
2	12330800	rs617985	8.63E-02
2	12330859	rs617986	2.74E-01
2	12331025	rs617987	1.76E-01
2	12331096	rs617988	7.63E-01
2	12331179	rs617989	8.15E-01
2	12331289	rs617990	8.95E-01
2	12331322	rs617991	6.28E-01
2	12331347	rs617992	4.35E-01
2	12331393	rs617993	1.92E-01
2	12331395	rs617994	4.66E-01
2	12331401	rs617995	2.02E-01
2	12331410	rs617996	1.99E-01
2	12331425	rs617997	1.78E-01
2	12331434	rs617998	3.66E-01
2	12331528	rs617999	2.03E-01
2	12331546	rs618000	1.97E-01
2	12331571	rs618001	5.27E-01
2	12331640	rs618002	7.70E-01
2	12331643	rs618003	4.39E-01
2	12331701	rs618004	9.66E-01
2	12331761	rs618005	5.27E-01
2	12331766	rs618006	9.51E-01
2	12331784	rs618007	7.08E-01
2	12331790	rs618008	9.92E-01
2	12331930	rs618009	9.62E-01
2	12331935	rs618010	5.20E-01
2	12331975	rs618011	1.47E-01
2	12332164	rs618012	1.60E-01
2	12332166	rs618013	2.28E-01
2	12332171	rs618014	8.17E-01
2	12332186	rs618015	3.20E-01
2	12332215	rs618016	8.49E-01
2	12332284	rs618017	4.36E-01
2	12332288	rs618018	4.36E-01
2	12332288	rs618019	6.13E-01
2	12332350	rs618020	8.67E-01
2	12332352	rs618021	8.21E-01
2	12332356	rs618022	8.25E-01
2	12332369	rs618023	8.03E-01
2	12332381	rs618024	8.40E-01
2	12332415	rs618025	7.77E-01
2	12332445	rs618026	3.68E-01
2	12332512	rs618027	9.14E-02
2	12332584	rs618028	9.91E-01
2	12332605	rs618029	5.03E-01
2	12332843	rs618030	7.84E-01
2	12332931	rs618031	2.13E-01
2	12332936	rs618032	9.06E-02
2	12332955	rs618033	3.28E-01
2	12332971	rs618034	3.23E-01
2	12333038	rs618035	1.89E-01
2	12333061	rs618036	9.08E-01
2	12333156	rs618037	4.20E-01
2	12333174	rs618038	3.69E-01
2	12333177	rs618039	2.91E-01
2	12333207	rs618040	9.90E-02
2	12333283	rs618041	3.67E-01
2	12333416	rs618042	6.79E-01
2	12333421	rs618043	7.76E-01
2	12333422	rs618044	4.81E-01
2	12333445	rs618045	5.49E-01
2	12333456	rs618046	1.04E-02
2	12333458	rs618047	3.05E-01
2	12333476	rs618048	6.25E-01
2	12333487	rs618049	9.63E-02
2	12333491	rs618050	3.82E-02
2	12333495	rs618051	3.65E-01
2	12333520	rs618052	4.41E-01
2	12333720	rs618053	9.21E-01
2	12333727	rs618054	8.52E-01
2	12333737	rs618055	9.12E-01
2	12333799	rs618056	8.49E-01
2	12333800	rs618057	9.05E-01
2	12333870	rs618058	8.71E-01
2	12333977	rs618059	9.52E-01
2	12334040	rs618060	9.81E-01
2	12334076	rs618061	5.02E-01
2	12334149	rs618062	1.88E-01
2	12334205	rs618063	3.90E-01
2	12334244	rs618064	8.74E-01
2	12334295	rs618065	8.47E-01
2	12334304	rs618066	6.80E-01
2	12334329	rs618067	6.74E-01
2	12334370	rs618068	8.12E-01
2	12334385	rs618069	7.65E-01
2	12334394	rs618070	7.17E-01
2	12334412	rs618071	4.68E-01
2	12334415	rs618072	4.98E-01
2	12334421	rs618073	9.59E-01
2	12334454	rs618074	2.77E-01
2	12334496	rs618075	8.45E-01
2	12334592	rs618076	2.99E-01
2	12334613	rs618077	3.76E-01
2	12334682	rs618078	4.63E-01
2	12334814	rs618079	6.86E-01
2	12334826	rs618080	9.31E-01
2	12334848	rs618081	8.10E-01
2	12334925	rs618082	2.86E-01
2	12334958	rs618083	1.17E-01
2	12335079	rs618084	5.21E-01
2	12335083	rs618085	9.52E-01
2	12335260	rs618086	9.88E-01
2	12335354	rs618087	5.31E-01
2	12335364	rs618088	7.08E-01
2	12335376	rs618089	4.47E-01
2	12335392	rs618090	5.85E-01
2	12335394	rs618091	3.31E-01
2	12335413	rs618092	2.50E-01
2	12335419	rs618093	3.91E-01
2	12335421	rs618094	4.01E-01
2	12335430	rs618095	1.92E-01
2	12335431	rs618096	2.08E-01
2	12335441	rs618097	1.44E-01
2	12335482	rs618098	9.04E-01
2	12335669	rs618099	9.82E-01
2	12335826	rs618100	8.67E-01
2	12335846	rs618101	6.89E-01
2	12335964	rs618102	1.08E-01
2	12336018	rs618103	2.52E-01
2	12336029	rs618104	5.16E-01
2	12336038	rs618105	5.11E-01
2	12336040	rs618106	5.69E-01
2	12336043	rs618107	2.13E-01
2	12336056	rs618108	5.87E-01
2	12336066	rs618109	7.33E-01
2	12336150	rs618110	5.59E-01
2	12336165	rs618111	4.05E-01
2	12336202	rs618112	3.09E-01
2	12336212	rs618113	5.20E-01
2	12336232	rs618114	9.06E-01
2	12336262	rs618115	9.74E-01
2	12336278	rs618116	3.88E-01
2	12336279	rs618117	7.35E-01
2	12336284	rs618118	6.68E-01
2	12336292	rs618119	4.33E-01
2	12336293	rs618120	2.69E-01
2	12336309	rs618121	7.95E-01
2	12336311	rs618122	1.96E-01
2	12336320	rs618123	3.93E-01
2	12336324	rs618124	2.22E-01
2	12336325	rs618125	2.07E-01
2	12336327	rs618126	2.39E-01
2	12336344	rs618127	3.61E-01
2	12336350	rs618128	3.24E-01
2	12336354	rs618129	5.96E-01
2	12336357	rs618130	5.94E-01
2	12336358	rs618131	4.16E-01
2	12336398	rs618132	7.83E-01
2	12336607	rs618133	2.32E-01
2	12336711	rs618134	2.04E-01
2	12336774	rs618135	1.93E-01
2	12336961	rs618136	8.88E-01
2	12337100	rs618137	8.41E-01
2	12337131	rs618138	6.42E-01
2	12337262	rs618139	6.70E-01
2	12337412	rs618140	6.97E-01
2	12337482	rs618141	5.61E-01
2	12337638	rs618142	8.44E-02
2	12337697	rs618143	6.66E-01
2	12337752	rs618144	6.03E-01
2	12337754	rs618145	4.66E-01
2	12337784	rs618146	7.96E-01
2	12337941	rs618147	9.56E-01
2	12337944	rs618148	9.24E-01
2	12337963	rs618149	8.53E-01
2	12337985	rs618150	3.81E-01
2	12338008	rs618151	9.18E-01
2	12338158	rs618152	6.68E-01
2	12338226	rs618153	4.09E-01
2	12338324	rs618154	4.29E-01
2	12338403	rs618155	2.33E-01
2	12338561	rs618156	5.64E-01
2	12338592	rs618157	5.72E-01
2	12338602	rs618158	6.22E-01
2	12338646	rs618159	4.25E-01
2	12338745	rs618160	8.13E-01
2	12338753	rs618161	3.98E-01
2	12338755	rs618162	3.98E-01
2	12338756	rs618163	3.98E-01
2	12338758	rs618164	3.98E-01
2	12338767	rs618165	3.93E-01
2	12338768	rs618166	4.03E-01
2	12338772	rs618167	2.49E-01
2	12338773	rs618168	4.97E-01
2	12338781	rs618169	4.73E-01
2	12338782	rs618170	2.37E-01
2	12338784	rs618171	2.94E-01
2	12338791	rs618172	6.18E-01
2	12338792	rs618173	7.61E-01
2	12338795	rs618174	9.01E-01
2	12338800	rs618175	2.95E-01
2	12338832	rs618176	2.94E-01
2	12338836	rs618177	1.64E-01
2	12338840	rs618178	5.60E-01
2	12338934	rs618179	6.08E-01
2	12338949	rs618180	5.24E-01
2	12339033	rs618181	1.98E-01
2	12339157	rs618182	6.14E-01
2	12339160	rs618183	2.28E-01
2	12339174	rs618184	4.41E-01
2	12339207	rs618185	3.02E-01
2	12339211	rs618186	9.92E-01
2	12339295	rs618187	6.91E-01
2	12339332	rs618188	4.81E-01
2	12339407	rs618189	7.35E-01
2	12339416	rs618190	3.63E-01
2	12339500	rs618191	3.86E-01
2	12339504	rs618192	5.53E-01
2	12339506	rs618193	2.76E-01
2	12339586	rs618194	5.49E-01
2	12339592	rs618195	1.00E+00
2	12339606	rs618196	4.85E-01
2	12339608	rs618197	4.40E-01
2	12339636	rs618198	3.82E-01
2	12339739	rs618199	9.78E-01
2	12339744	rs618200	5.79E-01
2	12339762	rs618201	7.31E-01
2	12339773	rs618202	9.56E-01
2	12339800	rs618203	8.63E-01
2	12339809	rs618204	6.40E-01
2	12339822	rs618205	5.26E-01
2	12339888	rs618206	1.64E-01
2	12339895	rs618207	2.82E-01
2	12339989	rs618208	8.21E-01
2	12340031	rs618209	9.77E-01
2	12340069	rs618210	9.87E-01
2	12340098	rs618211	1.10E-01
2	12340099	rs618212	4.16E-01
2	12340430	rs618213	3.46E-01
2	12340442	rs618214	2.14E-01
2	12340447	rs618215	7.38E-01
2	12340461	rs618216	4.17E-01
2	12340469	rs618217	8.85E-01
2	12340600	rs618218	6.49E-01
2	12340610	rs618219	5.47E-01
2	12340668	rs618220	7.32E-02
2	12340708	rs618221	5.81E-02
2	12340713	rs618222	5.09E-02
2	12340729	rs618223	6.07E-01
2	12340740	rs618224	8.68E-01
2	12340817	rs618225	5.35E-01
2	12340834	rs618226	5.08E-01
2	12340954	rs618227	9.13E-01
2	12340981	rs618228	4.31E-01
2	12340987	rs618229	8.48E-01
2	12340989	rs618230	3.14E-01
2	12340993	rs618231	6.98E-01
2	12341040	rs618232	6.22E-01
2	12341044	rs618233	7.94E-01
2	12341069	rs618234	1.56E-01
2	12341085	rs618235	1.36E-01
2	12341092	rs618236	1.26E-01
2	12341095	rs618237	7.06E-01
2	12341097	rs618238	1.67E-01
2	12341104	rs618239	1.10E-01
2	12341145	rs618240	1.26E-01
2	12341159	rs618241	1.04E-01
2	12341161	rs618242	1.30E-01
2	12341172	rs618243	8.33E-01
2	12341174	rs618244	7.24E-01
2	12341207	rs618245	5.42E-01
2	12341226	rs618246	6.55E-01
2	12341458	rs618247	6.49E-01
2	12341700	rs618248	5.86E-01
2	12341792	rs618249	9.59E-01
2	12341822	rs618250	6.74E-01
2	12341827	rs618251	5.90E-01
2	12341828	rs618252	5.50E-01
2	12341944	rs618253	1.32E-01
2	12341963	rs618254	8.05E-02
2	12342031	rs618255	5.01E-01
2	12342034	rs618256	6.79E-01
2	12342035	rs618257	7.82E-01
2	12342332	rs618258	4.15E-01
2	12342345	rs618259	5.89E-01
2	12342361	rs618260	6.87E-01
2	12342391	rs618261	8.63E-02
2	12342392	rs618262	9.87E-01
2	12342521	rs618263	4.27E-01
2	12342554	rs618264	7.43E-01
2	12342561	rs618265	3.76E-01
2	12342605	rs618266	3.38E-01
2	12342632	rs618267	4.65E-01
2	12342652	rs618268	9.32E-01
2	12342653	rs618269	8.03E-01
2	12342675	rs618270	4.66E-01
2	12342685	rs618271	7.86E-01
2	12342718	rs618272	7.94E-02
2	12342723	rs618273	6.73E-01
2	12342727	rs618274	7.16E-02
2	12342750	rs618275	5.87E-02
2	12342782	rs618276	6.40E-01
2	12342786	rs618277	1.15E-01
2	12342802	rs618278	6.77E-02
2	12342806	rs618279	2.68E-01
2	12342833	rs618280	2.15E-01
2	12342906	rs618281	5.97E-01
2	12343367	rs618282	9.81E-01
2	12343492	rs618283	4.68E-01
2	12343509	rs618284	7.71E-01
2	12343542	rs618285	7.85E-01
2	12343587	rs618286	4.34E-01
2	12343588	rs618287	5.35E-01
2	12343594	rs618288	3.90E-01
2	12343600	rs618289	1.67E-01
2	12343615	rs618290	6.30E-01
2	12343632	rs618291	6.30E-01
2	12343648	rs618292	2.77E-01
2	12343668	rs618293	6.75E-01
2	12343675	rs618294	3.35E-01
2	12343679	rs618295	4.96E-01
2	12343702	rs618296	5.77E-01
2	12343715	rs618297	5.71E-01
2	12343716	rs618298	5.43E-01
2	12343717	rs618299	7.83E-01
2	12343719	rs618300	5.12E-01
2	12343737	rs618301	9.90E-01
2	12343745	rs618302	6.10E-01
2	12343758	rs618303	2.07E-01
2	12343777	rs618304	6.52E-01
2	12343808	rs618305	7.96E-01
2	12343815	rs618306	5.37E-01
2	12343825	rs618307	8.52E-01
2	12343826	rs618308	6.32E-01
2	12343829	rs618309	6.42E-01
2	12343879	rs618310	7.45E-01
2	12343889	rs618311	6.23E-01
2	12343910	rs618312	4.79E-01
2	12344074	rs618313	2.06E-01
2	12344187	rs618314	9.85E-01
2	12344195	rs618315	3.38E-01
2	12344202	rs618316	8.45E-01
2	12344275	rs618317	8.68E-01
2	12344317	rs618318	8.91E-01
2	12344414	rs618319	5.20E-01
2	12344500	rs618320	1.38E-02
2	12344554	rs618321	6.82E-01
2	12344606	rs618322	1.64E-02
2	12344607	rs618323	1.63E-03
2	12344656	rs618324	9.45E-01
2	12344670	rs618325	6.23E-01
2	12344673	rs618326	8.73E-01
2	12344700	rs618327	7.40E-01
2	12344723	rs618328	3.16E-02
2	12344737	rs618329	6.86E-01
2	12344787	rs618330	6.41E-01
2	12344793	rs618331	3.06E-02
2	12344799	rs618332	6.55E-02
2	12344804	rs618333	5.36E-01
2	12344837	rs618334	7.01E-01
2	12344846	rs618335	9.61E-01
2	12344868	rs618336	1.56E-02
2	12344869	rs618337	2.28E-02
2	12344899	rs618338	5.35E-02
2	12344900	rs618339	2.24E-01
2	12344905	rs618340	2.45E-02
2	12344906	rs618341	2.80E-02
2	12344908	rs618342	2.57E-02
2	12344911	rs618343	7.94E-03
2	12344916	rs618344	1.55E-02
2	12344918	rs618345	8.29E-03
2	12344921	rs618346	6.10E-02
2	12345014	rs618347	1.80E-01
2	12345060	rs618348	8.72E-01
2	12345069	rs618349	3.32E-01
2	12345154	rs618350	7.94E-02
2	12345205	rs618351	6.55E-01
2	12345223	rs618352	2.25E-01
2	12345291	rs618353	8.96E-01
2	12345385	rs618354	7.79E-01
2	12345410	rs618355	1.53E-04
2	12345524	rs618356	3.29E-01
2	12345539	rs618357	6.35E-02
2	12345556	rs618358	1.54E-01
2	12345558	rs618359	8.17E-02
2	12345575	rs618360	4.76E-01
2	12345576	rs618361	5.56E-01
2	12345577	rs618362	1.64E-01
2	12345578	rs618363	4.61E-01
2	12345584	rs618364	1.26E-01
2	12345586	rs618365	4.40E-01
2	12345621	rs618366	4.98E-02
2	12345628	rs618367	9.10E-01
2	12345645	rs618368	3.26E-01
2	12345657	rs618369	8.19E-01
2	12345664	rs618370	3.95E-01
2	12345670	rs618371	6.68E-01
2	12345679	rs618372	3.96E-01
2	12345699	rs618373	6.66E-01
2	12345704	rs618374	5.72E-01
2	12345744	rs618375	3.01E-01
2	12345809	rs618376	2.97E-01
2	12345824	rs618377	7.89E-01
2	12346043	rs618378	7.56E-01
2	12346057	rs618379	6.51E-01
2	12346130	rs618380	7.89E-01
2	12346195	rs618381	2.31E-01
2	12346229	rs618382	4.28E-01
2	12346334	rs618383	6.04E-01
2	12346473	rs618384	7.95E-01
2	12346476	rs618385	7.95E-01
2	12346478	rs618386	2.80E-01
2	12346492	rs618387	2.94E-01
2	12346495	rs618388	5.03E-01
2	12346499	rs618389	4.02E-01
2	12346500	rs618390	2.69E-01
2	12346527	rs618391	3.20E-01
2	12346550	rs618392	4.97E-01
2	12346558	rs618393	3.68E-01
2	12346576	rs618394	3.26E-01
2	12346614	rs618395	6.36E-01
2	12346619	rs618396	7.40E-01
2	12346622	rs618397	4.88E-01
2	12346629	rs618398	5.10E-01
2	12346645	rs618399	5.25E-01
2	12346646	rs618400	4.23E-01
2	12346654	rs618401	9.44E-01
2	12346699	rs618402	7.34E-01
2	12346701	rs618403	6.40E-01
2	12346702	rs618404	7.04E-01
2	12346707	rs618405	7.10E-01
2	12346712	rs618406	6.80E-01
2	12346724	rs618407	9.62E-01
2	12346738	rs618408	5.99E-01
2	12346742	rs618409	6.13E-01
2	12346762	rs618410	3.31E-01
2	12346773	rs618411	3.16E-01
2	12346809	rs618412	3.16E-01
2	12346957	rs618413	1.78E-01
2	12347009	rs618414	5.48E-01
2	12347019	rs618415	1.81E-01
2	12347024	rs618416	8.93E-01
2	12347093	rs618417	7.65E-01
2	12347146	rs618418	8.30E-01
2	12347237	rs618419	8.18E-01
2	12347332	rs618420	2.57E-01
2	12347337	rs618421	2.19E-01
2	12347413	rs618422	9.10E-01
2	12347433	rs618423	1.20E-01
2	12347480	rs618424	2.76E-01
2	12347542	rs618425	8.46E-01
2	12347547	rs618426	8.04E-01
2	12347584	rs618427	4.12E-01
2	12347604	rs618428	9.11E-01
2	12347624	rs618429	5.34E-01
2	12347627	rs618430	9.60E-01
2	12347629	rs618431	7.36E-01
2	12347709	rs618432	5.81E-01
2	12347751	rs618433	7.52E-01
2	12347805	rs618434	4.44E-02
2	12347960	rs618435	8.25E-01
2	12347968	rs618436	9.11E-01
2	12347972	rs618437	5.52E-01
2	12347975	rs618438	6.94E-01
2	12347977	rs618439	2.94E-01
2	12347983	rs618440	6.94E-01
2	12347986	rs618441	3.61E-01
2	12347991	rs618442	5.63E-01
2	12348000	rs618443	8.24E-01
2	12348009	rs618444	3.70E-01
2	12348012	rs618445	5.75E-01
2	12348028	rs618446	9.86E-01
2	12348037	rs618447	3.95E-01
2	12348039	rs618448	4.14E-01
2	12348041	rs618449	3.95E-01
2	12348049	rs618450	6.56E-01
2	12348052	rs618451	8.03E-01
2	12348075	rs618452	5.25E-01
2	12348077	rs618453	2.88E-01
2	12348081	rs618454	8.69E-01
2	12348104	rs618455	5.37E-01
2	12348111	rs618456	6.08E-01
2	12348137	rs618457	2.06E-01
2	12348147	rs618458	1.99E-01
2	12348153	rs618459	9.92E-01
2	12348154	rs618460	7.53E-01
2	12348161	rs618461	7.54E-01
2	12348174	rs618462	1.51E-01
2	12348194	rs618463	3.61E-01
2	12348251	rs618464	6.10E-01
2	12348292	rs618465	7.16E-01
2	12348346	rs618466	2.61E-01
2	12348353	rs618467	1.42E-01
2	12348634	rs618468	5.17E-02
2	12348735	rs618469	2.74E-01
2	12348739	rs618470	2.40E-01
2	12348741	rs618471	4.33E-01
2	12348869	rs618472	9.03E-01
2	12348870	rs618473	9.03E-01
2	12348963	rs618474	4.41E-01
2	12348994	rs618475	3.48E-01
2	12349065	rs618476	1.67E-02
2	12349206	rs618477	1.98E-01
2	12349228	rs618478	6.66E-01
2	12349250	rs618479	4.56E-01
2	12349311	rs618480	4.61E-01
2	12349327	rs618481	3.83E-01
2	12349445	rs618482	6.23E-02
2	12349463	rs618483	5.59E-03
2	12349465	rs618484	3.96E-03
2	12349466	rs618485	9.23E-03
2	12349490	rs618486	2.63E-02
2	12349499	rs618487	1.41E-01
2	12349523	rs618488	1.50E-01
2	12349526	rs618489	1.02E-02
2	12349554	rs618490	7.96E-01
2	12349561	rs618491	6.86E-02
2	12349583	rs618492	3.83E-01
2	12349603	rs618493	3.09E-01
2	12349686	rs618494	5.74E-02
2	12349740	rs618495	3.33E-01
2	12349748	rs618496	4.72E-01
2	12349773	rs618497	6.16E-02
2	12349842	rs618498	4.81E-01
2	12349848	rs618499	3.43E-01
2	12349849	rs618500	3.27E-01
2	12349938	rs618501	7.54E-01
2	12349990	rs618502	8.96E-01
2	12349993	rs618503	6.96E-01
2	12350258	rs618504	8.45E-01
2	12350757	rs618505	2.05E-01
2	12350761	rs618506	7.60E-02
2	12350792	rs618507	1.79E-01
2	12350796	rs618508	1.36E-01
2	12350813	rs618509	2.33E-01
2	12350821	rs618510	2.55E-01
2	12350826	rs618511	2.01E-01
2	12350845	rs618512	3.43E-01
2	12350855	rs618513	2.84E-01
2	12350864	rs618514	3.05E-01
2	12350865	rs618515	6.95E-01
2	12350866	rs618516	2.04E-01
2	12350872	rs618517	5.15E-01
2	12350904	rs618518	4.73E-01
2	12350911	rs618519	6.22E-01
2	12350916	rs618520	1.28E-01
2	12350992	rs618521	1.72E-01
2	12351003	rs618522	2.49E-02
2	12351064	rs618523	7.83E-01
2	12351076	rs618524	7.18E-01
2	12351137	rs618525	4.46E-01
2	12351151	rs618526	6.80E-01
2	12351157	rs618527	3.96E-01
2	12351167	rs618528	1.98E-01
2	12351173	rs618529	5.59E-01
2	12351408	rs618530	3.72E-01
2	12351531	rs618531	4.42E-01
2	12351595	rs618532	5.08E-01
2	12351768	rs618533	7.62E-01
2	12351816	rs618534	5.96E-01
2	12351862	rs618535	2.42E-01
2	12351950	rs618536	1.04E-01
2	12352042	rs618537	9.97E-01
2	12352212	rs618538	5.50E-01
2	12352213	rs618539	7.14E-01
2	12352394	rs618540	7.43E-01
2	12352399	rs618541	8.50E-01
2	12352412	rs618542	8.05E-01
2	12352412	rs618543	9.50E-01
2	12352413	rs618544	9.73E-01
2	12352420	rs618545	9.51E-01
2	12352444	rs618546	8.64E-01
2	12352448	rs618547	6.50E-01
2	12352452	rs618548	7.93E-01
2	12352469	rs618549	9.39E-01
2	12352487	rs618550	8.17E-01
2	12352493	rs618551	6.82E-01
2	12352494	rs618552	7.06E-01
2	12352496	rs618553	7.54E-01
2	12352500	rs618554	5.85E-01
2	12352507	rs618555	7.95E-01
2	12352530	rs618556	9.25E-01
2	12352535	rs618557	7.82E-01
2	12352548	rs618558	4.65E-01
2	12353016	rs618559	6.72E-01
2	12353144	rs618560	8.29E-01
2	12353167	rs618561	7.72E-01
2	12353225	rs618562	4.41E-01
2	12353230	rs618563	6.82E-01
2	12353239	rs618564	9.80E-01
2	12353267	rs618565	2.53E-01
2	12353368	rs618566	6.16E-01
2	12353536	rs618567	3.74E-01
2	12353607	rs618568	5.83E-01
2	12353634	rs618569	1.10E-01
2	12353635	rs618570	7.78E-02
2	12353699	rs618571	1.84E-01
2	12353783	rs618572	2.52E-01
2	12353797	rs618573	3.67E-01
2	12353799	rs618574	3.56E-01
2	12353802	rs618575	6.07E-01
2	12353834	rs618576	8.72E-01
2	12353840	rs618577	9.88E-01
2	12353847	rs618578	8.34E-01
2	12353855	rs618579	8.43E-01
2	12353875	rs618580	6.85E-01
2	12353878	rs618581	8.86E-01
2	12353900	rs618582	1.67E-01
2	12353933	rs618583	1.47E-01
2	12353935	rs618584	1.75E-01
2	12353945	rs618585	1.16E-01
2	12353996	rs618586	5.82E-01
2	12354025	rs618587	3.08E-01
2	12354090	rs618588	1.25E-01
2	12354105	rs618589	1.29E-01
2	12354115	rs618590	2.07E-01
2	12354154	rs618591	4.96E-01
2	12354155	rs618592	5.30E-01
2	12354209	rs618593	6.13E-01
2	12354220	rs618594	5.24E-01
2	12354225	rs618595	8.00E-01
2	12354229	rs618596	6.92E-01
2	12354231	rs618597	4.54E-01
2	12354244	rs618598	3.27E-01
2	12354245	rs618599	9.30E-01
2	12354255	rs618600	5.51E-01
2	12354256	rs618601	7.68E-01
2	12354270	rs618602	9.87E-01
2	12354354	rs618603	8.68E-01
2	12354455	rs618604	2.99E-01
2	12354464	rs618605	9.05E-01
2	12354482	rs618606	3.49E-01
2	12354545	rs618607	7.54E-01
2	12354554	rs618608	7.06E-01
2	12354660	rs618609	3.30E-01
2	12354671	rs618610	5.25E-01
2	12354711	rs618611	1.47E-01
2	12354723	rs618612	7.55E-01
2	12354794	rs618613	1.40E-01
2	12354820	rs618614	8.60E-01
2	12354829	rs618615	9.10E-01
2	12354890	rs618616	2.05E-01
2	12354913	rs618617	8.25E-01
2	12354919	rs618618	8.38E-01
2	12354933	rs618619	9.03E-01
2	12354935	rs618620	8.90E-01
2	12354973	rs618621	9.70E-01
2	12355005	rs618622	9.89E-01
2	12355007	rs618623	8.58E-01
2	12355054	rs618624	9.49E-01
2	12355057	rs618625	1.65E-01
2	12355072	rs618626	8.27E-01
2	12355106	rs618627	6.17E-01
2	12355144	rs618628	3.30E-01
2	12355149	rs618629	3.65E-01
2	12355177	rs618630	8.46E-01
2	12355191	rs618631	9.85E-01
2	12355210	rs618632	9.55E-01
2	12355228	rs618633	7.45E-01
2	12355240	rs618634	3.01E-01
2	12355254	rs618635	5.12E-01
2	12355258	rs618636	4.35E-01
2	12355266	rs618637	9.55E-01
2	12355301	rs618638	9.08E-01
2	12355304	rs618639	9.08E-01
2	12355358	rs618640	6.97E-01
2	12355362	rs618641	9.92E-01
2	12355392	rs618642	3.11E-01
2	12355396	rs618643	1.83E-01
2	12355407	rs618644	2.84E-01
2	12355442	rs618645	2.41E-01
2	12355458	rs618646	2.67E-01
2	12355475	rs618647	2.00E-01
2	12355522	rs618648	2.46E-01
2	12355546	rs618649	4.76E-01
2	12355548	rs618650	3.99E-01
2	12355550	rs618651	3.85E-01
2	12355650	rs618652	7.40E-01
2	12355663	rs618653	9.21E-01
2	12355675	rs618654	9.76E-01
2	12355692	rs618655	2.69E-01
2	12355702	rs618656	6.91E-01
2	12355717	rs618657	3.47E-01
2	12355840	rs618658	6.66E-01
2	12355846	rs618659	8.28E-01
2	12355872	rs618660	3.39E-01
2	12355902	rs618661	8.46E-01
2	12355936	rs618662	8.78E-01
2	12355997	rs618663	5.29E-01
2	12356001	rs618664	3.31E-01
2	12356004	rs618665	3.92E-01
2	12356010	rs618666	8.20E-01
2	12356011	rs618667	4.06E-01
2	12356014	rs618668	4.17E-01
2	12356025	rs618669	6.43E-01
2	12356072	rs618670	9.49E-01
2	12356075	rs618671	9.57E-01
2	12356144	rs618672	3.49E-01
2	12356162	rs618673	5.60E-01
2	12356183	rs618674	3.23E-01
2	12356219	rs618675	3.80E-01
2	12356352	rs618676	7.37E-01
2	12356377	rs618677	4.30E-01
2	12356483	rs618678	5.89E-01
2	12356486	rs618679	8.88E-01
2	12356538	rs618680	2.79E-01
2	12356550	rs618681	4.80E-01
2	12356559	rs618682	4.47E-01
2	12356578	rs618683	7.40E-01
2	12356579	rs618684	7.13E-01
2	12356598	rs618685	8.17E-01
2	12356737	rs618686	6.15E-01
2	12356766	rs618687	7.96E-01
2	12356767	rs618688	9.92E-01
2	12356960	rs618689	4.44E-01
2	12356978	rs618690	9.85E-01
2	12357003	rs618691	9.42E-01
2	12357014	rs618692	1.08E-01
2	12357072	rs618693	5.30E-01
2	12357074	rs618694	6.05E-01
2	12357079	rs618695	2.30E-01
2	12357080	rs618696	2.35E-01
2	12357170	rs618697	8.75E-01
2	12357224	rs618698	5.26E-01
2	12357228	rs618699	5.57E-01
2	12357261	rs618700	7.71E-01
2	12357270	rs618701	8.17E-01
2	12357274	rs618702	6.06E-01
2	12357290	rs618703	3.99E-01
2	12357307	rs618704	6.34E-01
2	12357318	rs618705	6.52E-01
2	12357324	rs618706	5.99E-01
2	12357331	rs618707	5.99E-01
2	12357350	rs618708	4.51E-01
2	12357361	rs618709	5.64E-01
2	12357362	rs618710	5.85E-01
2	12357365	rs618711	3.95E-01
2	12357378	rs618712	4.42E-01
2	12357382	rs618713	5.88E-01
2	12357383	rs618714	7.23E-01
2	12357419	rs618715	5.14E-01
2	12357443	rs618716	5.65E-01
2	12357581	rs618717	6.33E-02
2	12357587	rs618718	6.33E-02
2	12357687	rs618719	9.25E-02
2	12357840	rs618720	3.24E-01
2	12358035	rs618721	5.06E-01
2	12358152	rs618722	3.44E-01
2	12358160	rs618723	8.89E-01
2	12358244	rs618724	5.21E-01
2	12358249	rs618725	5.30E-01
2	12358253	rs618726	6.01E-01
2	12358256	rs618727	7.25E-01
2	12358365	rs618728	1.63E-01
2	12358392	rs618729	3.23E-01
2	12358397	rs618730	3.15E-01
2	12358401	rs618731	3.38E-01
2	12358459	rs618732	3.44E-01
2	12358701	rs618733	8.93E-01
2	12358808	rs618734	5.25E-01
2	12358924	rs618735	1.33E-01
2	12359046	rs618736	2.25E-01
2	12359077	rs618737	3.24E-01
2	12359121	rs618738	4.50E-01
2	12359337	rs618739	8.96E-01
2	12359529	rs618740	2.36E-01
2	12359573	rs618741	1.37E-02
2	12359594	rs618742	3.89E-02
2	12359615	rs618743	8.01E-03
2	12359619	rs618744	7.62E-03
2	12359635	rs618745	1.18E-01
2	12359657	rs618746	2.02E-02
2	12359660	rs618747	4.14E-03
2	12359685	rs618748	6.99E-01
2	12359694	rs618749	1.92E-02
2	12359699	rs618750	2.13E-02
2	12359703	rs618751	1.06E-02
2	12359705	rs618752	6.46E-01
2	12359728	rs618753	4.26E-02
2	12359730	rs618754	1.06E-02
2	12359742	rs618755	2.79E-01
2	12359753	rs618756	6.83E-01
2	12359805	rs618757	2.76E-02
2	12359821	rs618758	1.32E-01
2	12359832	rs618759	2.83E-01
2	12359843	rs618760	2.68E-01
2	12359849	rs618761	3.02E-01
2	12359851	rs618762	2.47E-01
2	12359876	rs618763	4.49E-02
2	12360063	rs618764	4.90E-01
2	12360094	rs618765	4.71E-01
2	12360233	rs618766	7.31E-01
2	12360319	rs618767	1.55E-01
2	12360365	rs618768	7.86E-01
2	12360469	rs618769	6.50E-01
2	12360567	rs618770	4.22E-01
2	12360597	rs618771	9.20E-01
2	12360652	rs618772	9.30E-01
2	12360854	rs618773	4.98E-01
2	12360888	rs618774	5.49E-01
2	12360988	rs618775	6.01E-01
2	12361086	rs618776	4.04E-01
2	12361205	rs618777	9.84E-01
2	12361300	rs618778	7.29E-01
2	12361422	rs618779	9.04E-01
2	12361481	rs618780	9.31E-01
2	12361505	rs618781	5.07E-01
2	12361518	rs618782	8.64E-01
2	12361683	rs618783	8.92E-02
2	12361695	rs618784	5.21E-01
2	12361698	rs618785	2.15E-03
2	12361700	rs618786	9.47E-02
2	12361709	rs618787	7.07E-02
2	12361946	rs618788	6.37E-01
2	12361951	rs618789	6.28E-01
2	12361993	rs618790	9.11E-01
2	12362019	rs618791	7.43E-01
2	12362024	rs618792	6.75E-01
2	12362033	rs618793	6.34E-01
2	12362041	rs618794	6.39E-01
2	12362042	rs618795	9.94E-01
2	12362044	rs618796	6.39E-01
2	12362048	rs618797	6.39E-01
2	12362049	rs618798	6.39E-01
2	12362078	rs618799	9.23E-01
2	12362124	rs618800	4.61E-02
2	12362142	rs618801	1.55E-01
2	12362146	rs618802	6.43E-01
2	12362157	rs618803	8.33E-01
2	12362159	rs618804	8.15E-01
2	12362186	rs618805	9.67E-01
2	12362198	rs618806	6.85E-01
2	12362203	rs618807	7.98E-01
2	12362207	rs618808	1.99E-01
2	12362249	rs618809	6.34E-01
2	12362500	rs618810	8.41E-01
2	12362692	rs618811	7.21E-01
2	12362748	rs618812	6.03E-01
2	12362758	rs618813	5.78E-01
2	12362766	rs618814	5.70E-01
2	12362769	rs618815	5.68E-01
2	12362901	rs618816	1.05E-01
2	12362940	rs618817	6.89E-01
2	12362995	rs618818	9.37E-01
2	12363018	rs618819	7.23E-01
2	12363117	rs618820	8.77E-01
2	12363215	rs618821	3.22E-01
2	12363218	rs618822	6.13E-01
2	12363298	rs618823	3.94E-01
2	12363303	rs618824	8.14E-01
2	12363330	rs618825	3.88E-01
2	12363343	rs618826	4.77E-01
2	12363346	rs618827	5.68E-01
2	12363474	rs618828	5.80E-01
2	12363499	rs618829	9.07E-01
2	12363590	rs618830	8.12E-01
2	12363658	rs618831	3.87E-01
2	12363665	rs618832	3.66E-01
2	12363682	rs618833	2.86E-01
2	12363710	rs618834	6.12E-01
2	12363734	rs618835	4.29E-01
2	12363754	rs618836	8.82E-01
2	12363781	rs618837	9.18E-01
2	12363831	rs618838	9.77E-01
2	12363850	rs618839	8.37E-01
2	12363894	rs618840	7.21E-01
2	12363911	rs618841	8.45E-01
2	12363980	rs618842	4.56E-01
2	12363999	rs618843	8.76E-01
2	12364010	rs618844	3.56E-01
2	12364018	rs618845	4.94E-01
2	12364027	rs618846	5.87E-01
2	12364039	rs618847	5.79E-01
2	12364043	rs618848	5.98E-01
2	12364052	rs618849	6.47E-01
2	12364082	rs618850	6.46E-01
2	12364249	rs618851	6.21E-01
2	12364279	rs618852	5.11E-01
2	12364282	rs618853	5.75E-01
2	12364287	rs618854	5.67E-01
2	12364288	rs618855	3.59E-01
2	12364306	rs618856	1.46E-01
2	12364334	rs618857	8.47E-01
2	12364369	rs618858	8.58E-01
2	12364375	rs618859	6.74E-01
2	12364383	rs618860	6.29E-01
2	12364386	rs618861	8.60E-01
2	12364404	rs618862	8.00E-01
2	12364426	rs618863	5.05E-01
2	12364472	rs618864	8.64E-02
2	12364484	rs618865	7.69E-01
2	12364551	rs618866	4.17E-02
2	12364620	rs618867	7.61E-01
2	12364760	rs618868	9.49E-02
2	12364789	rs618869	8.18E-01
2	12364837	rs618870	9.35E-01
2	12364862	rs618871	1.00E+00
2	12364864	rs618872	9.18E-01
2	12364880	rs618873	5.06E-01
2	12364888	rs618874	9.72E-01
2	12364896	rs618875	5.67E-01
2	12364901	rs618876	9.48E-01
2	12364904	rs618877	3.12E-01
2	12364920	rs618878	2.28E-01
2	12364930	rs618879	1.39E-02
2	12364935	rs618880	5.36E-01
2	12364956	rs618881	1.29E-01
2	12364965	rs618882	5.03E-01
2	12364969	rs618883	5.03E-01
2	12364970	rs618884	4.86E-01
2	12364982	rs618885	9.31E-01
2	12365002	rs618886	5.96E-01
2	12365004	rs618887	6.39E-01
2	12365006	rs618888	3.58E-02
2	12365038	rs618889	4.77E-01
2	12365255	rs618890	4.29E-01
2	12365430	rs618891	7.55E-01
2	12365529	rs618892	6.52E-01
2	12365570	rs618893	9.47E-01
2	12365582	rs618894	6.68E-01
2	12365590	rs618895	7.19E-01
2	12365649	rs618896	1.39E-01
2	12365663	rs618897	2.98E-02
2	12365678	rs618898	4.40E-01
2	12365681	rs618899	4.32E-01
2	12365690	rs618900	2.73E-01
2	12365694	rs618901	8.58E-01
2	12365844	rs618902	4.53E-01
2	12365927	rs618903	8.17E-01
2	12365947	rs618904	7.01E-01
2	12365995	rs618905	4.04E-02
2	12366011	rs618906	7.63E-01
2	12366088	rs618907	8.05E-01
2	12366166	rs618908	5.84E-01
2	12366169	rs618909	9.73E-01
2	12366207	rs618910	5.76E-01
2	12366220	rs618911	7.68E-01
2	12366247	rs618912	7.28E-01
2	12366267	rs618913	9.15E-01
2	12366269	rs618914	7.80E-01
2	12366294	rs618915	5.44E-01
2	12366330	rs618916	1.64E-01
2	12366338	rs618917	2.48E-01
2	12366375	rs618918	8.23E-02
2	12366379	rs618919	9.93E-01
2	12366380	rs618920	4.55E-02
2	12366382	rs618921	1.23E-01
2	12366385	rs618922	9.64E-01
2	12366390	rs618923	8.77E-01
2	12366397	rs618924	8.73E-02
2	12366533	rs618925	2.87E-02
2	12366594	rs618926	1.17E-01
2	12366595	rs618927	3.40E-01
2	12366597	rs618928	4.19E-01
2	12366694	rs618929	4.07E-02
2	12366823	rs618930	5.21E-02
2	12366866	rs618931	7.11E-01
2	12366869	rs618932	4.23E-02
2	12366884	rs618933	3.13E-02
2	12366924	rs618934	4.26E-02
2	12367021	rs618935	1.60E-01
2	12367116	rs618936	9.13E-01
2	12367120	rs618937	5.33E-01
2	12367175	rs618938	2.12E-01
2	12367372	rs618939	1.99E-01
2	12367395	rs618940	7.12E-02
2	12367468	rs618941	5.45E-01
2	12367524	rs618942	9.17E-01
2	12367535	rs618943	8.36E-01
2	12367572	rs618944	2.24E-01
2	12367585	rs618945	2.40E-01
2	12367616	rs618946	9.71E-02
2	12367636	rs618947	1.60E-01
2	12367824	rs618948	8.61E-01
2	12367851	rs618949	4.21E-02
2	12367852	rs618950	1.96E-02
2	12367858	rs618951	3.63E-01
2	12368056	rs618952	4.26E-02
2	12368201	rs618953	8.59E-01
2	12368245	rs618954	7.80E-01
2	12368251	rs618955	7.74E-01
2	12368259	rs618956	8.37E-01
2	12368264	rs618957	8.26E-01
2	12368267	rs618958	8.24E-01
2	12368271	rs618959	7.69E-01
2	12368296	rs618960	6.26E-01
2	12368308	rs618961	8.31E-01
2	12368322	rs618962	8.23E-01
2	12368367	rs618963	3.14E-01
2	12368375	rs618964	8.77E-01
2	12368435	rs618965	5.62E-01
2	12368481	rs618966	8.29E-01
2	12368482	rs618967	9.85E-01
2	12368733	rs618968	3.04E-01
2	12368764	rs618969	5.78E-01
2	12368782	rs618970	8.87E-01
2	12368868	rs618971	8.97E-02
2	12368897	rs618972	4.56E-02
2	12368953	rs618973	7.40E-01
2	12368969	rs618974	8.64E-01
2	12369049	rs618975	8.29E-01
2	12369123	rs618976	4.08E-01
2	12369157	rs618977	9.43E-01
2	12369195	rs618978	9.90E-01
2	12369219	rs618979	3.49E-01
2	12369253	rs618980	1.26E-01
2	12369260	rs618981	4.94E-01
2	12369299	rs618982	4.92E-01
2	12369322	rs618983	9.14E-01
2	12369348	rs618984	5.26E-01
2	12369377	rs618985	4.44E-01
2	12369385	rs618986	8.82E-01
2	12369386	rs618987	3.85E-01
2	12369389	rs618988	3.77E-01
2	12369435	rs618989	9.46E-01
2	12369461	rs618990	7.20E-02
2	12369481	rs618991	4.66E-01
2	12369484	rs618992	9.68E-02
2	12369486	rs618993	1.52E-01
2	12369494	rs618994	9.97E-02
2	12369498	rs618995	6.03E-01
2	12369547	rs618996	5.83E-01
2	12369598	rs618997	7.17E-01
2	12369684	rs618998	7.81E-01
2	12369821	rs618999	4.59E-02
2	12369843	rs619000	5.34E-01
2	12369849	rs619001	4.40E-02
2	12369867	rs619002	7.16E-01
2	12369941	rs619003	1.36E-01
2	12369963	rs619004	5.14E-02
2	12370155	rs619005	1.53E-01
2	12370159	rs619006	1.36E-01
2	12370204	rs619007	2.84E-01
2	12370268	rs619008	9.22E-01
2	12370458	rs619009	5.37E-01
2	12370530	rs619010	5.40E-01
2	12370535	rs619011	9.62E-01
2	12370603	rs619012	9.72E-01
2	12370605	rs619013	1.98E-01
2	12370624	rs619014	2.21E-01
2	12370631	rs619015	1.99E-01
2	12370636	rs619016	3.24E-01
2	12370695	rs619017	7.36E-01
2	12370784	rs619018	6.74E-01
2	12370786	rs619019	7.48E-01
2	12370802	rs619020	2.37E-01
2	12370810	rs619021	8.35E-01
2	12370822	rs619022	9.89E-01
2	12370825	rs619023	6.56E-01
2	12370836	rs619024	7.44E-01
2	12370850	rs619025	5.90E-01
2	12370855	rs619026	8.06E-01
2	12370891	rs619027	4.65E-01
2	12370930	rs619028	8.79E-01
2	12370957	rs619029	4.42E-01
2	12370976	rs619030	9.04E-01
2	12370982	rs619031	8.64E-01
2	12370983	rs619032	9.86E-01
2	12370993	rs619033	9.00E-01
2	12370997	rs619034	6.67E-01
2	12371007	rs619035	7.00E-01
2	12371008	rs619036	6.67E-01
2	12371019	rs619037	3.95E-01
2	12371027	rs619038	8.69E-01
2	12371032	rs619039	3.59E-01
2	12371053	rs619040	3.71E-01
2	12371055	rs619041	6.76E-02
2	12371064	rs619042	4.69E-01
2	12371079	rs619043	7.59E-01
2	12371141	rs619044	4.07E-01
2	12371233	rs619045	4.60E-01
2	12371400	rs619046	4.78E-02
2	12371445	rs619047	3.41E-01
2	12371477	rs619048	1.96E-01
2	12371744	rs619049	2.16E-01
2	12371971	rs619050	6.06E-01
2	12372115	rs619051	3.01E-01
2	12372116	rs619052	1.53E-01
2	12372133	rs619053	5.92E-01
2	12372165	rs619054	2.80E-02
2	12372174	rs619055	1.06E-01
2	12372193	rs619056	1.63E-01
2	12372199	rs619057	7.83E-01
2	12372201	rs619058	6.36E-02
2	12372206	rs619059	3.96E-01
2	12372213	rs619060	5.23E-01
2	12372220	rs619061	8.96E-01
2	12372233	rs619062	2.01E-02
2	12372246	rs619063	7.65E-01
2	12372260	rs619064	9.33E-01
2	12372290	rs619065	9.51E-01
2	12372349	rs619066	3.01E-01
2	12372354	rs619067	2.05E-01
2	12372403	rs619068	1.57E-02
2	12372445	rs619069	1.71E-02
2	12372471	rs619070	2.53E-01
2	12372498	rs619071	1.06E-02
2	12372501	rs619072	1.65E-02
2	12372505	rs619073	1.58E-02
2	12372508	rs619074	8.58E-03
2	12372521	rs619075	9.55E-03
2	12372527	rs619076	5.54E-02
2	12372629	rs619077	5.53E-01
2	12372632	rs619078	5.53E-01
2	12372640	rs619079	6.79E-01
2	12372656	rs619080	1.42E-02
2	12372665	rs619081	1.72E-01
2	12372668	rs619082	6.05E-01
2	12372710	rs619083	8.65E-02
2	12372728	rs619084	8.33E-02
2	12372749	rs619085	1.42E-01
2	12372767	rs619086	7.35E-03
2	12372803	rs619087	1.76E-02
2	12372814	rs619088	3.88E-01
2	12372823	rs619089	1.47E-01
2	12372842	rs619090	1.89E-01
2	12372857	rs619091	1.72E-01
2	12373071	rs619092	7.86E-02
2	12373089	rs619093	1.17E-01
2	12373092	rs619094	1.21E-01
2	12373112	rs619095	3.65E-01
2	12373117	rs619096	1.33E-01
2	12373161	rs619097	4.79E-02
2	12373163	rs619098	6.20E-02
2	12373201	rs619099	1.34E-01
2	12373215	rs619100	3.50E-01
2	12373229	rs619101	3.42E-01
2	12373237	rs619102	5.71E-01
2	12373264	rs619103	1.37E-01
2	12373275	rs619104	7.88E-02
2	12373282	rs619105	1.47E-01
2	12373293	rs619106	8.14E-01
2	12373297	rs619107	8.64E-01
2	12373300	rs619108	2.97E-01
2	12373304	rs619109	3.67E-01
2	12373315	rs619110	3.86E-01
2	12373320	rs619111	2.39E-01
2	12373326	rs619112	7.31E-01
2	12373335	rs619113	5.05E-01
2	12373336	rs619114	5.17E-01
2	12373346	rs619115	6.95E-01
2	12373351	rs619116	9.24E-01
2	12373361	rs619117	9.09E-01
2	12373362	rs619118	9.28E-01
2	12373393	rs619119	2.31E-01
2	12373408	rs619120	5.29E-02
2	12373520	rs619121	1.78E-01
2	12373522	rs619122	9.16E-01
2	12373623	rs619123	9.37E-02
2	12373754	rs619124	1.01E-01
2	12373865	rs619125	5.31E-01
2	12373914	rs619126	2.96E-02
2	12373990	rs619127	1.47E-01
2	12373993	rs619128	9.64E-02
2	12374046	rs619129	7.50E-01
2	12374052	rs619130	4.82E-01
2	12374070	rs619131	9.68E-01
2	12374071	rs619132	4.27E-01
2	12374079	rs619133	3.41E-02
2	12374114	rs619134	7.71E-01
2	12374143	rs619135	5.88E-01
2	12374144	rs619136	6.78E-01
2	12374151	rs619137	8.74E-01
2	12374164	rs619138	6.78E-01
2	12374176	rs619139	2.87E-01
2	12374185	rs619140	3.54E-01
2	12374202	rs619141	7.27E-01
2	12374205	rs619142	3.44E-01
2	12374221	rs619143	3.44E-01
2	12374233	rs619144	3.46E-01
2	12374253	rs619145	6.81E-01
2	12374265	rs619146	2.32E-01
2	12374301	rs619147	8.39E-01
2	12374303	rs619148	6.51E-01
2	12374322	rs619149	4.73E-01
2	12374343	rs619150	1.81E-01
2	12374397	rs619151	2.76E-01
2	12374409	rs619152	9.04E-02
2	12374432	rs619153	1.96E-01
2	12374444	rs619154	1.76E-01
2	12374454	rs619155	9.93E-01
2	12374466	rs619156	8.05E-01
2	12374485	rs619157	5.78E-01
2	12374531	rs619158	3.94E-01
2	12374561	rs619159	7.37E-01
2	12374605	rs619160	3.64E-01
2	12374633	rs619161	7.26E-02
2	12374684	rs619162	1.06E-01
2	12374701	rs619163	4.04E-01
2	12374774	rs619164	5.19E-02
2	12374789	rs619165	1.99E-01
2	12374792	rs619166	1.18E-01
2	12374803	rs619167	6.42E-01
2	12374834	rs619168	4.25E-01
2	12374847	rs619169	5.65E-02
2	12374897	rs619170	5.28E-02
2	12374962	rs619171	9.92E-01
2	12374983	rs619172	1.05E-01
2	12375073	rs619173	4.08E-01
2	12375121	rs619174	6.30E-01
2	12375182	rs619175	4.28E-01
2	12375223	rs619176	5.71E-01
2	12375238	rs619177	1.06E-01
2	12375257	rs619178	4.18E-01
2	12375272	rs619179	3.30E-01
2	12375296	rs619180	3.45E-01
2	12375333	rs619181	3.84E-01
2	12375345	rs619182	9.51E-01
2	12375350	rs619183	8.06E-01
2	12375380	rs619184	1.45E-01
2	12375381	rs619185	1.31E-01
2	12375421	rs619186	6.12E-01
2	12375429	rs619187	6.13E-01
2	12375431	rs619188	5.11E-01
2	12375479	rs619189	9.18E-01
2	12375486	rs619190	7.81E-01
2	12375599	rs619191	4.68E-01
2	12375604	rs619192	3.93E-01
2	12375679	rs619193	2.10E-01
2	12375682	rs619194	6.65E-01
2	12375684	rs619195	6.85E-01
2	12375707	rs619196	3.79E-01
2	12375789	rs619197	8.25E-01
2	12375856	rs619198	3.91E-01
2	12375921	rs619199	5.11E-01
2	12375930	rs619200	2.78E-01
2	12375939	rs619201	1.14E-01
2	12375943	rs619202	3.53E-01
2	12375945	rs619203	2.85E-01
2	12375964	rs619204	5.62E-01
2	12375977	rs619205	9.66E-01
2	12376013	rs619206	6.34E-01
2	12376062	rs619207	4.24E-01
2	12376105	rs619208	4.47E-01
2	12376128	rs619209	8.66E-01
2	12376171	rs619210	4.32E-01
2	12376185	rs619211	9.06E-01
2	12376190	rs619212	4.01E-01
2	12376211	rs619213	3.72E-01
2	12376255	rs619214	3.08E-01
2	12376282	rs619215	3.60E-01
2	12376348	rs619216	6.93E-02
2	12376355	rs619217	3.21E-01
2	12376393	rs619218	3.92E-01
2	12376416	rs619219	5.00E-01
2	12376442	rs619220	2.86E-01
2	12376488	rs619221	4.52E-01
2	12376490	rs619222	4.67E-01
2	12376558	rs619223	3.04E-01
2	12376564	rs619224	3.13E-01
2	12376630	rs619225	1.45E-01
2	12376686	rs619226	3.76E-01
2	12376720	rs619227	2.67E-01
2	12376765	rs619228	5.07E-01
2	12376820	rs619229	4.26E-01
2	12376828	rs619230	1.41E-01
2	12376901	rs619231	5.60E-01
2	12376976	rs619232	7.06E-01
2	12377025	rs619233	2.63E-01
2	12377049	rs619234	8.55E-01
2	12377133	rs619235	2.16E-01
2	12377136	rs619236	1.71E-01
2	12377147	rs619237	8.33E-01
2	12377155	rs619238	5.69E-03
2	12377174	rs619239	6.53E-01
2	12377180	rs619240	9.47E-01
2	12377186	rs619241	7.22E-01
2	12377211	rs619242	1.82E-01
2	12377215	rs619243	1.68E-01
2	12377238	rs619244	1.13E-01
2	12377240	rs619245	1.31E-01
2	12377279	rs619246	7.12E-01
2	12377298	rs619247	4.76E-01
2	12377410	rs619248	5.02E-01
2	12377470	rs619249	9.81E-02
2	12377504	rs619250	5.99E-02
2	12377524	rs619251	4.07E-02
2	12377542	rs619252	2.53E-02
2	12377547	rs619253	3.25E-01
2	12377600	rs619254	3.79E-01
2	12377624	rs619255	5.13E-02
2	12377634	rs619256	3.35E-01
2	12377660	rs619257	1.18E-01
2	12377670	rs619258	4.37E-01
2	12377725	rs619259	2.33E-01
2	12377826	rs619260	8.88E-01
2	12377844	rs619261	1.64E-01
2	12377852	rs619262	1.54E-01
2	12377867	rs619263	9.78E-02
2	12377870	rs619264	8.97E-01
2	12377879	rs619265	2.66E-01
2	12377881	rs619266	6.49E-01
2	12377910	rs619267	7.25E-01
2	12377912	rs619268	7.69E-01
2	12377938	rs619269	8.78E-01
2	12377940	rs619270	8.78E-01
2	12377955	rs619271	8.78E-01
2	12377956	rs619272	8.81E-01
2	12377962	rs619273	3.59E-01
2	12377980	rs619274	7.63E-01
2	12377997	rs619275	1.56E-02
2	12378007	rs619276	8.78E-01
2	12378015	rs619277	9.18E-01
2	12378027	rs619278	8.14E-01
2	12378030	rs619279	9.68E-01
2	12378042	rs619280	3.35E-01
2	12378106	rs619281	2.18E-01
2	12378205	rs619282	3.89E-01
2	12378211	rs619283	7.64E-01
2	12378219	rs619284	3.65E-01
2	12378386	rs619285	1.15E-01
2	12378464	rs619286	2.61E-01
2	12378483	rs619287	6.81E-01
2	12378484	rs619288	2.31E-01
2	12378540	rs619289	4.14E-01
2	12378563	rs619290	8.10E-01
2	12378565	rs619291	8.96E-01
2	12378585	rs619292	5.23E-01
2	12378684	rs619293	3.33E-01
2	12378736	rs619294	5.94E-01
2	12378949	rs619295	9.72E-01
2	12378953	rs619296	7.38E-01
2	12378960	rs619297	9.67E-01
2	12378961	rs619298	7.54E-01
2	12378973	rs619299	4.40E-01
2	12378974	rs619300	3.66E-01
2	12379059	rs619301	6.49E-01
2	12379107	rs619302	4.15E-01
2	12379170	rs619303	4.15E-01
2	12379200	rs619304	7.68E-01
2	12379221	rs619305	6.13E-01
2	12379254	rs619306	6.17E-01
2	12379296	rs619307	8.22E-01
2	12379365	rs619308	9.18E-01
2	12379422	rs619309	8.41E-01
2	12379462	rs619310	5.84E-01
2	12379602	rs619311	4.99E-01
2	12379608	rs619312	4.66E-01
2	12379686	rs619313	8.06E-01
2	12379731	rs619314	6.52E-01
2	12379797	rs619315	9.21E-01
2	12379845	rs619316	6.59E-01
2	12379906	rs619317	3.64E-01
2	12379912	rs619318	8.04E-01
2	12379935	rs619319	1.77E-01
2	12379995	rs619320	5.68E-01
2	12380001	rs619321	9.93E-01
2	12380049	rs619322	2.17E-01
2	12380053	rs619323	9.17E-01
2	12380058	rs619324	4.51E-01
2	12380079	rs619325	5.06E-01
2	12380103	rs619326	9.22E-01
2	12380127	rs619327	5.93E-01
2	12380271	rs619328	9.37E-01
2	12380382	rs619329	2.00E-01
2	12380520	rs619330	5.85E-01
2	12380739	rs619331	2.60E-01
2	12380741	rs619332	9.88E-01
2	12380748	rs619333	9.79E-01
2	12380797	rs619334	8.15E-01
2	12380832	rs619335	9.96E-01
2	12380853	rs619336	3.55E-01
2	12380926	rs619337	9.18E-01
2	12381003	rs619338	7.05E-01
2	12381067	rs619339	8.26E-01
2	12381089	rs619340	6.77E-01
2	12381091	rs619341	7.58E-01
2	12381177	rs619342	8.65E-01
2	12381205	rs619343	3.12E-01
2	12381221	rs619344	5.92E-01
2	12381245	rs619345	6.79E-01
2	12381246	rs619346	9.01E-01
2	12381260	rs619347	6.10E-01
2	12381321	rs619348	7.88E-01
2	12381432	rs619349	4.75E-01
2	12381520	rs619350	2.97E-01
2	12381544	rs619351	8.84E-01
2	12381580	rs619352	1.11E-01
2	12381609	rs619353	6.89E-01
2	12381660	rs619354	1.37E-01
2	12381667	rs619355	6.33E-02
2	12381772	rs619356	7.38E-01
2	12382034	rs619357	3.77E-01
2	12382045	rs619358	5.57E-01
2	12382127	rs619359	3.82E-01
2	12382193	rs619360	3.19E-01
2	12382206	rs619361	3.72E-01
2	12382223	rs619362	3.92E-01
2	12382228	rs619363	3.43E-01
2	12382239	rs619364	4.23E-01
2	12382243	rs619365	3.64E-01
2	12382247	rs619366	1.46E-01
2	12382255	rs619367	1.20E-01
2	12382257	rs619368	9.84E-02
2	12382265	rs619369	7.71E-01
2	12382275	rs619370	6.98E-01
2	12382285	rs619371	8.99E-01
2	12382308	rs619372	6.36E-01
2	12382316	rs619373	1.45E-01
2	12382324	rs619374	7.38E-01
2	12382333	rs619375	3.14E-01
2	12382500	rs619376	5.33E-01
2	12382512	rs619377	8.66E-01
2	12382543	rs619378	2.52E-01
2	12382564	rs619379	2.88E-01
2	12382610	rs619380	3.82E-01
2	12382705	rs619381	6.54E-01
2	12382715	rs619382	8.85E-01
2	12382727	rs619383	5.79E-01
2	12383162	rs619384	8.47E-02
2	12383164	rs619385	2.43E-01
2	12383165	rs619386	2.06E-01
2	12383178	rs619387	6.29E-01
2	12383213	rs619388	7.64E-01
2	12383268	rs619389	2.11E-01
2	12383374	rs619390	3.87E-01
2	12383446	rs619391	7.93E-01
2	12383610	rs619392	5.55E-01
2	12383661	rs619393	8.10E-01
2	12383782	rs619394	9.57E-01
2	12383788	rs619395	8.61E-01
2	12383789	rs619396	7.86E-01
2	12383797	rs619397	8.77E-01
2	12383879	rs619398	1.43E-01
2	12383968	rs619399	8.95E-01
2	12383987	rs619400	8.96E-01
2	12384000	rs619401	1.57E-01
2	12384006	rs619402	1.30E-01
2	12384063	rs619403	9.03E-02
2	12384072	rs619404	4.03E-02
2	12384141	rs619405	3.63E-01
2	12384147	rs619406	3.23E-01
2	12384218	rs619407	7.92E-01
2	12384241	rs619408	2.97E-01
2	12384252	rs619409	4.48E-01
2	12384254	rs619410	4.18E-01
2	12384289	rs619411	2.31E-01
2	12384296	rs619412	3.26E-01
2	12384305	rs619413	9.91E-01
2	12384378	rs619414	1.29E-02
2	12384384	rs619415	1.60E-02
2	12384443	rs619416	6.29E-03
2	12384459	rs619417	3.57E-01
2	12384514	rs619418	6.23E-01
2	12384595	rs619419	7.56E-01
2	12384618	rs619420	7.67E-01
2	12384664	rs619421	7.88E-01
2	12384707	rs619422	4.39E-01
2	12384712	rs619423	5.06E-01
2	12384761	rs619424	4.77E-01
2	12384853	rs619425	8.27E-01
2	12384865	rs619426	4.80E-01
2	12384871	rs619427	8.90E-01
2	12384973	rs619428	5.72E-01
2	12385074	rs619429	9.70E-01
2	12385119	rs619430	9.78E-01
2	12385120	rs619431	9.70E-01
2	12385195	rs619432	5.94E-01
2	12385233	rs619433	5.53E-01
2	12385261	rs619434	9.18E-01
2	12385268	rs619435	8.09E-01
2	12385273	rs619436	8.46E-01
2	12385289	rs619437	8.34E-01
2	12385426	rs619438	2.30E-01
2	12385453	rs619439	1.58E-01
2	12385462	rs619440	7.83E-01
2	12385475	rs619441	9.79E-01
2	12385482	rs619442	7.71E-01
2	12385488	rs619443	4.04E-01
2	12385539	rs619444	9.43E-01
2	12385555	rs619445	8.84E-01
2	12385561	rs619446	8.91E-01
2	12385753	rs619447	8.48E-01
2	12385840	rs619448	4.16E-01
2	12385940	rs619449	5.53E-01
2	12386008	rs619450	6.12E-01
2	12386039	rs619451	6.70E-01
2	12386058	rs619452	6.57E-01
2	12386068	rs619453	5.06E-01
2	12386071	rs619454	7.38E-01
2	12386104	rs619455	8.96E-01
2	12386152	rs619456	1.11E-01
2	12386176	rs619457	4.07E-01
2	12386186	rs619458	1.57E-01
2	12386296	rs619459	6.25E-01
2	12386323	rs619460	4.50E-01
2	12386422	rs619461	6.46E-01
2	12386460	rs619462	4.77E-01
2	12386467	rs619463	4.77E-01
2	12386528	rs619464	2.15E-02
2	12386529	rs619465	2.09E-02
2	12386549	rs619466	6.11E-02
2	12386550	rs619467	9.12E-02
2	12386551	rs619468	5.21E-01
2	12386553	rs619469	7.44E-01
2	12386563	rs619470	8.10E-02
2	12386567	rs619471	1.06E-01
2	12386581	rs619472	6.00E-02
2	12386591	rs619473	1.60E-01
2	12386607	rs619474	8.60E-02
2	12386618	rs619475	4.34E-02
2	12387047	rs619476	3.19E-01
2	12387048	rs619477	3.43E-01
2	12387273	rs619478	5.70E-01
2	12387396	rs619479	8.83E-01
2	12387408	rs619480	4.86E-01
2	12387429	rs619481	7.32E-01
2	12387455	rs619482	7.75E-01
2	12387466	rs619483	3.30E-01
2	12387530	rs619484	3.54E-01
2	12387542	rs619485	2.37E-01
2	12387607	rs619486	8.97E-02
2	12387743	rs619487	9.48E-01
2	12387751	rs619488	6.62E-01
2	12387766	rs619489	9.38E-01
2	12387779	rs619490	8.19E-01
2	12387810	rs619491	9.37E-01
2	12387811	rs619492	9.18E-01
2	12387847	rs619493	8.05E-01
2	12387883	rs619494	4.45E-01
2	12387885	rs619495	4.43E-01
2	12388012	rs619496	2.12E-01
2	12388018	rs619497	2.14E-01
2	12388020	rs619498	2.12E-01
2	12388031	rs619499	2.12E-01
2	12388043	rs619500	2.92E-01
2	12388066	rs619501	2.10E-01
2	12388159	rs619502	5.14E-01
2	12388222	rs619503	4.73E-01
2	12388227	rs619504	5.41E-01
2	12388238	rs619505	4.00E-01
2	12388244	rs619506	4.00E-01
2	12388259	rs619507	3.90E-01
2	12388270	rs619508	3.53E-01
2	12388275	rs619509	5.52E-01
2	12388288	rs619510	3.73E-01
2	12388296	rs619511	4.70E-01
2	12388308	rs619512	5.22E-01
2	12388325	rs619513	3.10E-01
2	12388334	rs619514	4.23E-01
2	12388336	rs619515	5.45E-01
2	12388337	rs619516	5.11E-01
2	12388338	rs619517	2.30E-01
2	12388339	rs619518	7.51E-01
2	12388341	rs619519	8.50E-01
2	12388342	rs619520	5.58E-01
2	12388343	rs619521	6.63E-01
2	12388346	rs619522	4.93E-01
2	12388347	rs619523	5.21E-01
2	12388349	rs619524	5.32E-01
2	12388350	rs619525	4.82E-01
2	12388351	rs619526	9.93E-01
2	12388352	rs619527	4.93E-01
2	12388355	rs619528	4.94E-01
2	12388357	rs619529	4.86E-01
2	12388369	rs619530	6.37E-01
2	12388373	rs619531	6.37E-01
2	12388390	rs619532	9.29E-02
2	12388400	rs619533	7.26E-02
2	12388401	rs619534	9.00E-02
2	12388431	rs619535	9.82E-01
2	12388483	rs619536	1.96E-01
2	12388695	rs619537	5.50E-01
2	12388918	rs619538	1.18E-01
2	12388920	rs619539	2.12E-01
2	12388988	rs619540	2.65E-01
2	12388990	rs619541	1.30E-01
2	12388996	rs619542	4.17E-01
2	12389130	rs619543	6.18E-01
2	12389292	rs619544	9.14E-01
2	12389446	rs619545	1.87E-01
2	12389477	rs619546	1.23E-01
2	12389480	rs619547	2.70E-01
2	12389577	rs619548	9.24E-01
2	12389578	rs619549	6.08E-01
2	12389609	rs619550	5.39E-01
2	12389617	rs619551	7.37E-01
2	12389636	rs619552	9.06E-01
2	12389643	rs619553	8.36E-01
2	12389645	rs619554	7.67E-01
2	12389647	rs619555	7.99E-01
2	12389659	rs619556	7.70E-01
2	12389666	rs619557	8.62E-01
2	12389667	rs619558	9.31E-01
2	12389671	rs619559	9.44E-01
2	12389705	rs619560	9.77E-01
2	12389709	rs619561	5.95E-01
2	12389712	rs619562	3.69E-01
2	12389714	rs619563	8.86E-01
2	12389741	rs619564	9.18E-01
2	12389751	rs619565	9.20E-01
2	12389762	rs619566	7.72E-01
2	12389763	rs619567	9.10E-01
2	12389773	rs619568	6.10E-01
2	12389777	rs619569	9.27E-01
2	12389779	rs619570	3.20E-01
2	12389783	rs619571	3.71E-01
2	12389789	rs619572	9.22E-01
2	12389808	rs619573	9.45E-01
2	12389823	rs619574	3.11E-01
2	12389852	rs619575	3.31E-01
2	12389899	rs619576	2.50E-01
2	12389957	rs619577	5.58E-01
2	12390096	rs619578	4.13E-01
2	12390107	rs619579	8.96E-02
2	12390109	rs619580	4.02E-01
2	12390254	rs619581	4.49E-02
2	12390256	rs619582	9.57E-01
2	12390258	rs619583	6.42E-01
2	12390394	rs619584	8.99E-01
2	12390535	rs619585	7.32E-01
2	12390615	rs619586	7.61E-01
2	12390621	rs619587	5.98E-01
2	12390715	rs619588	8.75E-01
2	12390811	rs619589	6.23E-02
2	12390838	rs619590	1.73E-02
2	12390862	rs619591	1.26E-01
2	12390891	rs619592	9.15E-01
2	12390910	rs619593	6.32E-01
2	12390915	rs619594	9.37E-01
2	12390922	rs619595	4.27E-01
2	12390936	rs619596	3.84E-01
2	12390982	rs619597	9.39E-01
2	12390991	rs619598	7.51E-01
2	12390998	rs619599	1.96E-01
2	12391025	rs619600	7.20E-01
2	12391032	rs619601	7.26E-01
2	12391045	rs619602	4.02E-01
2	12391155	rs619603	9.13E-01
2	12391157	rs619604	9.29E-01
2	12391172	rs619605	8.40E-01
2	12391328	rs619606	8.76E-01
2	12391376	rs619607	4.89E-01
2	12391377	rs619608	9.12E-01
2	12391379	rs619609	8.57E-01
2	12391413	rs619610	2.23E-01
2	12391479	rs619611	6.62E-01
2	12391513	rs619612	6.81E-01
2	12391606	rs619613	4.76E-01
2	12391622	rs619614	4.63E-01
2	12391740	rs619615	8.67E-01
2	12391877	rs619616	4.14E-01
2	12392088	rs619617	8.07E-01
2	12392092	rs619618	8.84E-01
2	12392094	rs619619	7.55E-01
2	12392099	rs619620	9.70E-01
2	12392100	rs619621	4.71E-01
2	12392108	rs619622	2.59E-01
2	12392141	rs619623	9.75E-01
2	12392206	rs619624	8.60E-02
2	12392261	rs619625	2.23E-01
2	12392451	rs619626	9.97E-01
2	12392481	rs619627	4.18E-01
2	12392489	rs619628	8.37E-01
2	12392540	rs619629	6.79E-01
2	12392563	rs619630	9.84E-01
2	12392590	rs619631	5.81E-01
2	12392648	rs619632	9.31E-01
2	12392657	rs619633	5.60E-01
2	12392713	rs619634	5.20E-01
2	12392811	rs619635	1.83E-01
2	12392917	rs619636	5.15E-01
2	12392973	rs619637	8.15E-01
2	12392995	rs619638	2.49E-01
2	12393010	rs619639	8.89E-01
2	12393013	rs619640	7.56E-01
2	12393017	rs619641	4.14E-01
2	12393028	rs619642	1.56E-01
2	12393066	rs619643	8.93E-01
2	12393081	rs619644	5.79E-01
2	12393093	rs619645	5.03E-01
2	12393176	rs619646	2.48E-01
2	12393222	rs619647	6.29E-01
2	12393234	rs619648	4.18E-01
2	12393434	rs619649	9.32E-01
2	12393443	rs619650	9.09E-01
2	12393487	rs619651	2.11E-01
2	12393489	rs619652	2.05E-01
2	12393526	rs619653	4.58E-01
2	12393542	rs619654	5.74E-01
2	12393686	rs619655	8.88E-01
2	12393690	rs619656	8.85E-01
2	12394014	rs619657	1.53E-01
2	12394078	rs619658	8.37E-01
2	12394213	rs619659	6.10E-01
2	12394235	rs619660	6.88E-01
2	12394275	rs619661	3.29E-01
2	12394311	rs619662	7.12E-03
2	12394334	rs619663	2.06E-01
2	12394335	rs619664	1.86E-01
2	12394545	rs619665	4.63E-01
2	12394546	rs619666	5.65E-01
2	12394572	rs619667	5.65E-01
2	12394579	rs619668	5.71E-01
2	12394592	rs619669	6.09E-02
2	12394613	rs619670	7.47E-01
2	12394616	rs619671	5.49E-01
2	12394659	rs619672	7.52E-01
2	12394682	rs619673	7.55E-01
2	12394685	rs619674	3.18E-01
2	12394809	rs619675	3.97E-02
2	12394839	rs619676	7.10E-01
2	12394920	rs619677	1.26E-01
2	12394925	rs619678	7.09E-01
2	12394944	rs619679	7.67E-01
2	12394952	rs619680	2.41E-01
2	12394955	rs619681	6.95E-01
2	12394976	rs619682	4.51E-01
2	12395162	rs619683	1.38E-01
2	12395192	rs619684	1.52E-01
2	12395225	rs619685	3.61E-01
2	12395237	rs619686	4.62E-01
2	12395239	rs619687	2.30E-01
2	12395367	rs619688	8.82E-01
2	12395558	rs619689	7.77E-01
2	12395589	rs619690	8.55E-01
2	12395612	rs619691	3.95E-01
2	12395668	rs619692	6.57E-01
2	12395702	rs619693	5.50E-01
2	12395794	rs619694	5.56E-01
2	12395837	rs619695	7.97E-01
2	12395892	rs619696	8.61E-01
2	12395923	rs619697	7.96E-01
2	12395967	rs619698	5.81E-01
2	12396015	rs619699	5.15E-01
2	12396024	rs619700	7.59E-01
2	12396035	rs619701	7.31E-01
2	12396038	rs619702	4.69E-01
2	12396039	rs619703	4.47E-01
2	12396083	rs619704	5.08E-01
2	12396107	rs619705	9.84E-01
2	12396132	rs619706	6.26E-01
2	12396133	rs619707	8.63E-01
2	12396224	rs619708	8.88E-01
2	12396261	rs619709	6.69E-01
2	12396332	rs619710	6.02E-01
2	12396367	rs619711	6.47E-01
2	12396378	rs619712	5.79E-01
2	12396517	rs619713	8.54E-01
2	12396567	rs619714	6.80E-01
2	12396685	rs619715	1.42E-01
2	12396687	rs619716	1.27E-01
2	12396690	rs619717	1.43E-01
2	12396912	rs619718	2.98E-01
2	12396955	rs619719	6.25E-01
2	12396964	rs619720	5.58E-01
2	12396965	rs619721	2.65E-01
2	12396967	rs619722	5.55E-01
2	12396975	rs619723	5.64E-01
2	12397028	rs619724	6.80E-01
2	12397048	rs619725	5.82E-01
2	12397082	rs619726	9.66E-01
2	12397083	rs619727	9.66E-01
2	12397128	rs619728	8.65E-01
2	12397142	rs619729	8.63E-01
2	12397153	rs619730	8.48E-01
2	12397194	rs619731	9.15E-01
2	12397320	rs619732	3.68E-01
2	12397358	rs619733	8.75E-01
2	12397416	rs619734	3.03E-01
2	12397446	rs619735	9.54E-01
2	12397451	rs619736	8.15E-01
2	12397559	rs619737	4.59E-02
2	12397724	rs619738	3.71E-01
2	12397758	rs619739	1.25E-01
2	12397760	rs619740	4.58E-02
2	12397813	rs619741	9.79E-01
2	12397970	rs619742	4.02E-01
2	12398055	rs619743	1.36E-01
2	12398067	rs619744	3.08E-01
2	12398143	rs619745	8.98E-01
2	12398148	rs619746	9.26E-01
2	12398219	rs619747	3.69E-02
2	12398317	rs619748	2.02E-01
2	12398335	rs619749	6.25E-01
2	12398460	rs619750	2.94E-01
2	12398462	rs619751	3.12E-01
2	12398479	rs619752	8.82E-01
2	12398483	rs619753	8.76E-01
2	12398537	rs619754	1.42E-01
2	12398623	rs619755	4.91E-02
2	12398736	rs619756	8.28E-01
2	12398928	rs619757	3.13E-01
2	12398995	rs619758	4.54E-01
2	12399056	rs619759	5.50E-01
2	12399069	rs619760	9.70E-01
2	12399433	rs619761	2.50E-01
2	12399463	rs619762	3.62E-01
2	12399473	rs619763	5.48E-01
2	12399518	rs619764	4.45E-01
2	12399520	rs619765	5.18E-01
2	12399525	rs619766	5.45E-01
2	12399529	rs619767	4.76E-01
2	12399532	rs619768	7.33E-01
2	12399533	rs619769	4.02E-01
2	12399578	rs619770	7.94E-01
2	12399630	rs619771	3.29E-01
2	12399641	rs619772	4.77E-01
2	12399818	rs619773	8.80E-01
2	12399848	rs619774	8.73E-01
2	12399944	rs619775	4.68E-01
2	12399956	rs619776	1.86E-01
2	12400051	rs619777	7.59E-01
2	12400062	rs619778	2.19E-01
2	12400063	rs619779	8.95E-01
2	12400101	rs619780	5.16E-01
2	12400145	rs619781	3.03E-01
2	12400153	rs619782	2.96E-01
2	12400156	rs619783	6.69E-01
2	12400293	rs619784	4.21E-01
2	12400301	rs619785	1.58E-01
2	12400308	rs619786	2.89E-01
2	12400349	rs619787	8.59E-01
2	12400398	rs619788	8.98E-01
2	12400472	rs619789	1.93E-01
2	12400478	rs619790	5.75E-01
2	12400485	rs619791	8.49E-01
2	12400497	rs619792	6.79E-01
2	12400501	rs619793	9.50E-01
2	12400521	rs619794	6.01E-01
2	12400522	rs619795	5.91E-01
2	12400535	rs619796	6.31E-01
2	12400565	rs619797	8.03E-01
2	12400572	rs619798	8.22E-01
2	12400574	rs619799	7.67E-01
2	12400580	rs619800	7.72E-01
2	12400591	rs619801	8.03E-01
2	12400600	rs619802	9.68E-01
2	12400608	rs619803	6.27E-01
2	12400642	rs619804	9.60E-01
2	12400738	rs619805	8.16E-01
2	12400793	rs619806	9.64E-01
2	12400940	rs619807	8.92E-01
2	12401007	rs619808	9.19E-01
2	12401211	rs619809	6.19E-01
2	12401227	rs619810	7.04E-01
2	12401240	rs619811	5.64E-01
2	12401249	rs619812	7.33E-01
2	12401251	rs619813	8.11E-01
2	12401259	rs619814	7.77E-01
2	12401275	rs619815	5.61E-01
2	12401277	rs619816	6.27E-01
2	12401278	rs619817	6.75E-01
2	12401288	rs619818	6.26E-01
2	12401312	rs619819	4.64E-01
2	12401313	rs619820	8.21E-01
2	12401343	rs619821	6.80E-01
2	12401351	rs619822	4.86E-01
2	12401368	rs619823	5.26E-01
2	12401370	rs619824	5.17E-01
2	12401379	rs619825	4.89E-01
2	12401382	rs619826	5.26E-01
2	12401385	rs619827	5.26E-01
2	12401387	rs619828	4.71E-01
2	12401389	rs619829	5.19E-01
2	12401396	rs619830	6.65E-01
2	12401397	rs619831	6.48E-01
2	12401398	rs619832	8.29E-01
2	12401400	rs619833	6.65E-01
2	12401404	rs619834	7.68E-01
2	12401406	rs619835	5.91E-01
2	12401412	rs619836	5.98E-01
2	12401413	rs619837	5.89E-01
2	12401416	rs619838	5.98E-01
2	12401418	rs619839	5.98E-01
2	12401421	rs619840	6.00E-01
2	12401422	rs619841	6.40E-01
2	12401431	rs619842	3.79E-01
2	12401432	rs619843	3.39E-01
2	12401434	rs619844	3.53E-01
2	12401435	rs619845	3.21E-01
2	12401445	rs619846	2.79E-01
2	12401450	rs619847	3.38E-01
2	12401453	rs619848	3.27E-01
2	12401459	rs619849	3.10E-01
2	12401461	rs619850	4.29E-01
2	12401463	rs619851	5.53E-01
2	12401467	rs619852	9.35E-01
2	12401470	rs619853	6.53E-01
2	12401492	rs619854	3.76E-01
2	12401499	rs619855	4.54E-01
2	12401501	rs619856	6.09E-01
2	12401781	rs619857	6.13E-01
2	12401939	rs619858	7.68E-01
2	12401956	rs619859	5.39E-01
2	12401957	rs619860	4.01E-01
2	12401990	rs619861	4.48E-01
2	12402050	rs619862	4.63E-01
2	12402111	rs619863	8.41E-01
2	12402121	rs619864	8.63E-01
2	12402123	rs619865	4.20E-01
2	12402136	rs619866	8.69E-01
2	12402155	rs619867	4.31E-01
2	12402163	rs619868	9.49E-01
2	12402164	rs619869	3.97E-01
2	12402189	rs619870	9.47E-01
2	12402208	rs619871	3.61E-01
2	12402251	rs619872	3.72E-01
2	12402399	rs619873	9.75E-01
2	12402424	rs619874	9.49E-01
2	12402446	rs619875	8.39E-01
2	12402499	rs619876	9.17E-01
2	12402501	rs619877	9.43E-01
2	12402509	rs619878	9.07E-01
2	12402510	rs619879	8.42E-01
2	12402792	rs619880	3.20E-01
2	12402793	rs619881	3.00E-01
2	12402805	rs619882	8.06E-01
2	12402809	rs619883	8.69E-01
2	12402822	rs619884	9.95E-01
2	12402823	rs619885	8.50E-01
2	12402833	rs619886	9.01E-01
2	12402875	rs619887	9.19E-01
2	12402894	rs619888	8.98E-01
2	12402915	rs619889	6.62E-01
2	12403095	rs619890	6.83E-01
2	12403118	rs619891	6.43E-01
2	12403189	rs619892	7.74E-01
2	12403241	rs619893	1.00E+00
2	12403253	rs619894	9.48E-01
2	12403261	rs619895	4.52E-01
2	12403319	rs619896	4.58E-01
2	12403324	rs619897	4.82E-01
2	12403326	rs619898	3.97E-01
2	12403335	rs619899	4.40E-01
2	12403336	rs619900	7.49E-01
2	12403337	rs619901	7.43E-01
2	12403338	rs619902	7.49E-01
2	12403357	rs619903	7.20E-01
2	12403373	rs619904	8.24E-01
2	12403400	rs619905	9.87E-01
2	12403418	rs619906	7.36E-01
2	12403428	rs619907	1.97E-01
2	12403448	rs619908	4.80E-01
2	12403449	rs619909	1.36E-01
2	12403463	rs619910	5.41E-01
2	12403464	rs619911	7.96E-01
2	12403469	rs619912	8.06E-01
2	12403500	rs619913	8.22E-01
2	12403510	rs619914	5.70E-01
2	12403514	rs619915	5.75E-01
2	12403535	rs619916	6.39E-01
2	12403585	rs619917	8.25E-01
2	12403654	rs619918	6.40E-01
2	12403672	rs619919	5.20E-01
2	12403676	rs619920	1.40E-01
2	12403684	rs619921	9.66E-01
2	12403698	rs619922	8.99E-01
2	12403716	rs619923	4.72E-02
2	12403741	rs619924	7.28E-01
2	12403747	rs619925	6.75E-01
2	12403791	rs619926	1.41E-01
2	12403858	rs619927	6.41E-01
2	12403939	rs619928	1.45E-01
2	12403951	rs619929	6.63E-01
2	12403958	rs619930	6.10E-01
2	12403974	rs619931	6.15E-01
2	12404003	rs619932	2.62E-01
2	12404017	rs619933	3.57E-01
2	12404025	rs619934	6.25E-01
2	12404045	rs619935	6.60E-01
2	12404048	rs619936	6.56E-01
2	12404110	rs619937	5.62E-01
2	12404154	rs619938	8.78E-01
2	12404241	rs619939	9.08E-01
2	12404372	rs619940	1.07E-01
2	12404377	rs619941	6.98E-01
2	12404386	rs619942	2.43E-01
2	12404422	rs619943	5.89E-01
2	12404592	rs619944	3.59E-01
2	12404686	rs619945	9.52E-01
2	12404833	rs619946	7.44E-01
2	12404886	rs619947	9.30E-01
2	12404905	rs619948	3.68E-01
2	12404924	rs619949	3.12E-01
2	12404928	rs619950	8.85E-01
2	12404929	rs619951	8.72E-01
2	12404930	rs619952	3.69E-01
2	12404936	rs619953	8.81E-01
2	12404939	rs619954	4.39E-01
2	12404940	rs619955	3.50E-01
2	12404963	rs619956	4.14E-01
2	12404981	rs619957	8.80E-01
2	12404983	rs619958	2.87E-01
2	12404986	rs619959	8.85E-01
2	12404994	rs619960	3.66E-01
2	12405010	rs619961	4.24E-01
2	12405017	rs619962	2.05E-01
2	12405018	rs619963	8.35E-01
2	12405020	rs619964	2.57E-01
2	12405021	rs619965	2.60E-01
2	12405037	rs619966	3.39E-01
2	12405042	rs619967	5.36E-01
2	12405048	rs619968	3.19E-01
2	12405052	rs619969	2.97E-01
2	12405084	rs619970	4.81E-01
2	12405095	rs619971	5.05E-01
2	12405103	rs619972	4.17E-01
2	12405106	rs619973	4.43E-01
2	12405127	rs619974	5.95E-01
2	12405137	rs619975	6.32E-01
2	12405138	rs619976	6.10E-01
2	12405186	rs619977	4.91E-01
2	12405385	rs619978	8.22E-01
2	12405641	rs619979	8.86E-01
2	12405658	rs619980	6.56E-01
2	12405670	rs619981	9.66E-01
2	12405727	rs619982	2.34E-01
2	12405759	rs619983	4.14E-01
2	12405784	rs619984	4.49E-01
2	12405787	rs619985	2.04E-01
2	12405867	rs619986	1.82E-01
2	12405871	rs619987	4.25E-01
2	12405909	rs619988	9.89E-01
2	12406055	rs619989	6.18E-01
2	12406068	rs619990	1.78E-01
2	12406251	rs619991	4.04E-01
2	12406315	rs619992	1.73E-01
2	12406411	rs619993	6.62E-01
2	12406635	rs619994	3.74E-01
2	12406685	rs619995	3.91E-01
2	12406686	rs619996	4.23E-01
2	12406702	rs619997	2.18E-01
2	12406750	rs619998	2.14E-01
2	12406809	rs619999	8.41E-01
2	12406818	rs620000	7.75E-02
2	12406824	rs620001	1.08E-01
2	12406868	rs620002	2.62E-01
2	12406871	rs620003	6.70E-02
2	12406890	rs620004	7.05E-02
2	12406894	rs620005	6.63E-01
2	12406905	rs620006	6.68E-02
2	12406906	rs620007	6.74E-02
2	12406918	rs620008	1.42E-01
2	12406928	rs620009	2.02E-02
2	12406932	rs620010	1.98E-02
2	12406939	rs620011	3.27E-02
2	12406946	rs620012	1.98E-02
2	12406947	rs620013	6.26E-01
2	12406963	rs620014	5.31E-02
2	12406993	rs620015	9.87E-01
2	12406995	rs620016	7.76E-01
2	12406999	rs620017	6.37E-02
2	12407001	rs620018	5.43E-02
2	12407007	rs620019	8.06E-02
2	12407014	rs620020	1.10E-01
2	12407019	rs620021	4.82E-02
2	12407030	rs620022	3.98E-02
2	12407045	rs620023	5.84E-01
2	12407046	rs620024	9.21E-01
2	12407062	rs620025	9.40E-01
2	12407091	rs620026	7.45E-01
2	12407124	rs620027	8.59E-01
2	12407127	rs620028	8.77E-01
2	12407249	rs620029	4.55E-01
2	12407370	rs620030	5.46E-01
2	12407418	rs620031	5.05E-02
2	12407491	rs620032	2.55E-01
2	12407625	rs620033	3.79E-03
2	12407672	rs620034	3.27E-01
2	12407677	rs620035	2.75E-01
2	12407743	rs620036	5.79E-01
2	12407792	rs620037	8.25E-01
2	12407813	rs620038	7.06E-01
2	12407884	rs620039	6.63E-01
2	12407903	rs620040	9.23E-01
2	12407937	rs620041	2.78E-01
2	12407954	rs620042	2.85E-01
2	12407957	rs620043	4.28E-02
2	12407958	rs620044	5.67E-02
2	12407991	rs620045	5.91E-02
2	12408003	rs620046	2.01E-01
2	12408019	rs620047	2.64E-01
2	12408054	rs620048	8.99E-01
2	12408082	rs620049	4.92E-01
2	12408099	rs620050	3.39E-01
2	12408130	rs620051	3.61E-01
2	12408455	rs620052	9.36E-01
2	12408544	rs620053	3.30E-01
2	12408549	rs620054	6.70E-01
2	12408552	rs620055	7.01E-01
2	12408559	rs620056	3.81E-01
2	12408569	rs620057	4.12E-01
2	12408571	rs620058	8.15E-01
2	12408574	rs620059	9.54E-01
2	12408577	rs620060	6.02E-01
2	12408819	rs620061	1.60E-01
2	12408865	rs620062	3.13E-01
2	12408931	rs620063	9.95E-01
2	12408957	rs620064	8.10E-01
2	12408970	rs620065	9.09E-01
2	12408978	rs620066	9.09E-01
2	12408985	rs620067	7.79E-01
2	12408986	rs620068	7.78E-01
2	12409056	rs620069	6.90E-01
2	12409226	rs620070	3.08E-03
2	12409227	rs620071	2.46E-03
2	12409489	rs620072	9.34E-01
2	12409499	rs620073	8.89E-01
2	12409534	rs620074	6.27E-01
2	12409543	rs620075	6.21E-01
2	12409605	rs620076	2.12E-01
2	12409607	rs620077	1.44E-01
2	12409717	rs620078	6.97E-01
2	12409816	rs620079	1.99E-01
2	12409864	rs620080	7.64E-01
2	12409899	rs620081	4.65E-01
2	12409937	rs620082	3.95E-01
2	12410011	rs620083	7.31E-01
2	12410012	rs620084	1.49E-01
2	12410017	rs620085	4.24E-01
2	12410042	rs620086	5.93E-01
2	12410059	rs620087	7.53E-02
2	12410063	rs620088	8.10E-01
2	12410099	rs620089	7.64E-02
2	12410100	rs620090	9.33E-02
2	12410124	rs620091	8.30E-02
2	12410191	rs620092	6.01E-02
2	12410205	rs620093	2.67E-01
2	12410220	rs620094	6.48E-02
2	12410255	rs620095	3.18E-01
2	12410277	rs620096	3.27E-02
2	12410332	rs620097	4.12E-02
2	12410447	rs620098	2.70E-01
2	12410497	rs620099	2.56E-01
2	12410561	rs620100	1.05E-01
2	12410673	rs620101	4.20E-01
2	12410687	rs620102	3.96E-01
2	12410722	rs620103	1.83E-01
2	12410737	rs620104	8.68E-02
2	12410756	rs620105	1.45E-01
2	12410771	rs620106	1.55E-01
2	12410773	rs620107	1.94E-01
2	12410884	rs620108	7.90E-01
2	12411111	rs620109	1.59E-01
2	12411133	rs620110	6.63E-01
2	12411140	rs620111	7.39E-01
2	12411163	rs620112	3.90E-01
2	12411182	rs620113	3.54E-01
2	12411201	rs620114	8.86E-01
2	12411210	rs620115	3.25E-01
2	12411211	rs620116	8.53E-01
2	12411223	rs620117	8.42E-01
2	12411228	rs620118	9.27E-01
2	12411234	rs620119	8.39E-01
2	12411276	rs620120	6.10E-01
2	12411331	rs620121	1.75E-01
2	12411338	rs620122	6.34E-01
2	12411340	rs620123	7.77E-01
2	12411482	rs620124	8.54E-01
2	12411576	rs620125	6.07E-01
2	12411579	rs620126	8.63E-01
2	12411608	rs620127	6.34E-01
2	12411625	rs620128	7.95E-01
2	12411870	rs620129	8.34E-01
2	12411925	rs620130	5.87E-01
2	12412000	rs620131	9.24E-01
2	12412004	rs620132	7.67E-01
2	12412102	rs620133	2.38E-01
2	12412113	rs620134	1.05E-01
2	12412180	rs620135	9.08E-01
2	12412199	rs620136	1.33E-01
2	12412202	rs620137	2.84E-01
2	12412304	rs620138	3.56E-01
2	12412383	rs620139	7.50E-01
2	12412556	rs620140	4.29E-01
2	12412733	rs620141	1.66E-01
2	12412860	rs620142	7.16E-01
2	12412983	rs620143	3.29E-01
2	12412996	rs620144	3.46E-01
2	12413045	rs620145	6.39E-01
2	12413064	rs620146	9.07E-01
2	12413073	rs620147	6.77E-01
2	12413088	rs620148	6.95E-01
2	12413139	rs620149	3.00E-01
2	12413145	rs620150	4.63E-01
2	12413159	rs620151	7.11E-02
2	12413170	rs620152	4.82E-01
2	12413346	rs620153	5.93E-01
2	12413364	rs620154	4.48E-01
2	12413379	rs620155	9.75E-01
2	12413382	rs620156	5.06E-01
2	12413444	rs620157	9.38E-01
2	12413446	rs620158	6.58E-01
2	12413568	rs620159	2.75E-01
2	12413635	rs620160	8.62E-01
2	12413799	rs620161	5.12E-01
2	12413827	rs620162	8.03E-01
2	12413897	rs620163	6.35E-01
2	12413898	rs620164	5.40E-01
2	12413967	rs620165	9.70E-01
2	12414145	rs620166	1.44E-02
2	12414168	rs620167	7.64E-02
2	12414328	rs620168	9.62E-01
2	12414377	rs620169	5.39E-01
2	12414381	rs620170	8.18E-01
2	12414382	rs620171	4.13E-02
2	12414414	rs620172	3.73E-03
2	12414428	rs620173	2.06E-01
2	12414436	rs620174	4.46E-01
2	12414438	rs620175	5.09E-01
2	12414450	rs620176	5.71E-01
2	12414461	rs620177	2.43E-02
2	12414471	rs620178	9.42E-01
2	12414472	rs620179	5.75E-01
2	12414482	rs620180	5.75E-01
2	12414490	rs620181	5.58E-02
2	12414494	rs620182	1.06E-01
2	12414496	rs620183	1.10E-01
2	12414497	rs620184	9.73E-02
2	12414503	rs620185	5.62E-01
2	12414505	rs620186	1.06E-01
2	12414507	rs620187	4.09E-01
2	12414540	rs620188	6.56E-02
2	12414721	rs620189	4.21E-01
2	12414938	rs620190	5.47E-01
2	12414973	rs620191	9.18E-01
2	12415052	rs620192	8.47E-01
2	12415082	rs620193	2.74E-01
2	12415229	rs620194	3.79E-01
2	12415258	rs620195	8.95E-01
2	12415297	rs620196	9.58E-01
2	12415331	rs620197	9.31E-01
2	12415563	rs620198	9.61E-01
2	12415696	rs620199	1.12E-01
2	12415858	rs620200	1.21E-01
2	12415933	rs620201	7.46E-01
2	12415955	rs620202	7.35E-01
2	12416004	rs620203	5.17E-01
2	12416179	rs620204	6.35E-01
2	12416381	rs620205	9.88E-01
2	12416389	rs620206	6.75E-01
2	12416604	rs620207	8.63E-01
2	12416726	rs620208	9.23E-01
2	12416796	rs620209	9.08E-01
2	12416820	rs620210	5.93E-01
2	12416854	rs620211	7.53E-01
2	12416925	rs620212	7.77E-01
2	12416943	rs620213	9.33E-01
2	12416967	rs620214	8.14E-01
2	12416974	rs620215	5.11E-01
2	12417230	rs620216	3.69E-01
2	12417233	rs620217	4.42E-01
2	12417241	rs620218	2.81E-01
2	12417350	rs620219	5.02E-01
2	12417560	rs620220	4.17E-01
2	12417564	rs620221	1.59E-01
2	12417584	rs620222	9.42E-01
2	12417714	rs620223	6.08E-01
2	12418022	rs620224	5.71E-01
2	12418027	rs620225	5.27E-01
2	12418035	rs620226	5.36E-01
2	12418048	rs620227	2.98E-01
2	12418157	rs620228	6.41E-01
2	12418169	rs620229	6.85E-01
2	12418177	rs620230	8.97E-01
2	12418186	rs620231	7.00E-01
2	12418197	rs620232	5.47E-01
2	12418200	rs620233	8.49E-01
2	12418201	rs620234	3.62E-01
2	12418212	rs620235	7.00E-01
2	12418226	rs620236	4.81E-01
2	12418237	rs620237	5.29E-01
2	12418255	rs620238	6.68E-01
2	12418264	rs620239	4.29E-01
2	12418321	rs620240	7.25E-01
2	12418348	rs620241	8.65E-01
2	12418357	rs620242	6.37E-01
2	12418549	rs620243	4.09E-01
2	12418644	rs620244	9.46E-01
2	12418817	rs620245	1.64E-01
2	12419102	rs620246	1.60E-01
2	12419143	rs620247	8.36E-01
2	12419155	rs620248	5.67E-01
2	12419165	rs620249	7.10E-01
2	12419170	rs620250	9.68E-01
2	12419514	rs620251	8.49E-01
2	12419667	rs620252	4.53E-01
2	12419735	rs620253	4.53E-01
2	12419745	rs620254	4.53E-01
2	12419746	rs620255	4.53E-01
2	12419799	rs620256	4.18E-01
2	12419804	rs620257	3.55E-01
2	12419808	rs620258	6.44E-01
2	12419989	rs620259	4.90E-01
2	12419991	rs620260	8.26E-01
2	12420001	rs620261	9.90E-01
2	12420146	rs620262	1.84E-01
2	12420184	rs620263	8.33E-01
2	12420192	rs620264	1.60E-01
2	12420240	rs620265	4.10E-01
2	12420263	rs620266	3.12E-01
2	12420476	rs620267	4.28E-01
2	12420556	rs620268	3.49E-01
2	12420565	rs620269	3.68E-01
2	12420615	rs620270	5.97E-01
2	12420620	rs620271	6.12E-01
2	12420728	rs620272	7.89E-01
2	12420740	rs620273	4.97E-01
2	12420789	rs620274	6.31E-01
2	12420820	rs620275	1.48E-01
2	12420981	rs620276	1.96E-01
2	12420993	rs620277	5.69E-01
2	12420995	rs620278	6.27E-01
2	12421015	rs620279	7.17E-02
2	12421038	rs620280	3.93E-02
2	12421046	rs620281	4.66E-01
2	12421081	rs620282	2.75E-02
2	12421082	rs620283	2.12E-02
2	12421224	rs620284	5.24E-01
2	12421298	rs620285	8.72E-01
2	12421318	rs620286	2.78E-01
2	12421325	rs620287	5.96E-01
2	12421471	rs620288	3.32E-01
2	12421508	rs620289	1.99E-01
2	12421528	rs620290	2.38E-01
2	12421544	rs620291	8.09E-01
2	12421563	rs620292	4.06E-01
2	12421576	rs620293	1.26E-01
2	12421618	rs620294	9.24E-01
2	12421758	rs620295	6.41E-01
2	12422053	rs620296	7.42E-01
2	12422091	rs620297	4.72E-01
2	12422102	rs620298	4.29E-01
2	12422107	rs620299	9.97E-01
2	12422123	rs620300	8.20E-01
2	12422143	rs620301	6.34E-01
2	12422148	rs620302	6.20E-01
2	12422149	rs620303	5.85E-01
2	12422153	rs620304	6.78E-01
2	12422164	rs620305	4.79E-01
2	12422201	rs620306	6.61E-01
2	12422211	rs620307	6.37E-01
2	12422212	rs620308	7.01E-01
2	12422216	rs620309	6.37E-01
2	12422219	rs620310	6.37E-01
2	12422220	rs620311	3.86E-01
2	12422233	rs620312	6.91E-01
2	12422235	rs620313	6.91E-01
2	12422240	rs620314	6.91E-01
2	12422251	rs620315	6.34E-01
2	12422254	rs620316	6.34E-01
2	12422291	rs620317	6.37E-01
2	12422305	rs620318	6.37E-01
2	12422313	rs620319	2.98E-01
2	12422318	rs620320	6.32E-01
2	12422330	rs620321	3.30E-01
2	12422337	rs620322	6.37E-01
2	12422354	rs620323	4.24E-01
2	12422358	rs620324	5.55E-01
2	12422422	rs620325	7.16E-01
2	12422637	rs620326	4.50E-01
2	12422642	rs620327	8.72E-01
2	12422663	rs620328	4.43E-01
2	12423271	rs620329	6.76E-01
2	12423304	rs620330	1.40E-01
2	12423349	rs620331	1.69E-01
2	12423400	rs620332	1.47E-01
2	12423403	rs620333	4.45E-02
2	12423406	rs620334	9.05E-01
2	12423439	rs620335	8.58E-01
2	12423466	rs620336	9.45E-01
2	12423505	rs620337	4.94E-01
2	12423676	rs620338	2.65E-01
2	12423853	rs620339	7.85E-01
2	12423880	rs620340	8.32E-01
2	12423925	rs620341	5.60E-01
2	12423937	rs620342	8.23E-01
2	12423952	rs620343	8.18E-01
2	12423967	rs620344	6.13E-01
2	12423970	rs620345	2.77E-01
2	12423979	rs620346	6.85E-01
2	12423982	rs620347	2.26E-01
2	12423985	rs620348	5.92E-01
2	12424027	rs620349	2.04E-01
2	12424042	rs620350	3.09E-01
2	12424081	rs620351	8.49E-01
2	12424114	rs620352	1.62E-01
2	12424118	rs620353	7.53E-01
2	12424120	rs620354	7.94E-01
2	12424140	rs620355	5.23E-01
2	12424141	rs620356	7.44E-01
2	12424201	rs620357	9.14E-01
2	12424216	rs620358	8.73E-01
2	12424379	rs620359	2.07E-01
2	12424412	rs620360	5.32E-01
2	12424416	rs620361	7.33E-01
2	12424417	rs620362	9.64E-01
2	12424490	rs620363	4.03E-01
2	12424541	rs620364	3.66E-01
2	12424619	rs620365	5.52E-01
2	12424623	rs620366	6.86E-01
2	12424784	rs620367	4.48E-01
2	12424830	rs620368	6.53E-01
2	12424833	rs620369	8.79E-01
2	12424938	rs620370	4.31E-01
2	12425002	rs620371	7.33E-01
2	12425006	rs620372	8.04E-01
2	12425150	rs620373	8.46E-01
2	12425303	rs620374	8.47E-01
2	12425320	rs620375	2.41E-01
2	12425325	rs620376	2.17E-01
2	12425344	rs620377	8.31E-01
2	12425387	rs620378	2.91E-01
2	12425410	rs620379	4.05E-01
2	12425521	rs620380	6.28E-01
2	12425587	rs620381	6.86E-01
2	12425614	rs620382	5.95E-01
2	12425618	rs620383	6.55E-01
2	12425622	rs620384	6.01E-01
2	12425650	rs620385	5.52E-01
2	12425696	rs620386	5.95E-01
2	12425697	rs620387	2.72E-01
2	12425748	rs620388	7.40E-01
2	12425761	rs620389	3.40E-01
2	12425792	rs620390	3.29E-01
2	12425809	rs620391	5.53E-01
2	12425829	rs620392	1.60E-01
2	12425844	rs620393	2.65E-01
2	12425866	rs620394	1.85E-01
2	12425952	rs620395	3.04E-01
2	12425993	rs620396	3.11E-01
2	12426070	rs620397	3.45E-01
2	12426163	rs620398	2.07E-01
2	12426368	rs620399	9.10E-01
2	12426748	rs620400	2.29E-01
2	12426796	rs620401	7.73E-01
2	12426847	rs620402	2.17E-01
2	12426850	rs620403	6.04E-01
2	12426870	rs620404	5.62E-01
2	12427007	rs620405	2.76E-01
2	12427086	rs620406	6.15E-01
2	12427133	rs620407	4.99E-01
2	12427140	rs620408	5.43E-01
2	12427161	rs620409	5.76E-01
2	12427165	rs620410	9.13E-01
2	12427182	rs620411	7.10E-01
2	12427185	rs620412	5.91E-01
2	12432369	rs620413	5.36E-01
2	12432391	rs620414	4.65E-01
2	12432393	rs620415	4.69E-01
2	12432442	rs620416	6.52E-01
2	12432448	rs620417	7.66E-01
2	12432471	rs620418	4.15E-01
2	12432472	rs620419	4.67E-01
2	12432476	rs620420	4.15E-01
2	12432480	rs620421	6.44E-01
2	12432482	rs620422	4.19E-01
2	12432495	rs620423	4.19E-01
2	12432497	rs620424	5.17E-01
2	12432507	rs620425	4.19E-01
2	12432512	rs620426	6.95E-01
2	12432513	rs620427	4.85E-01
2	12432536	rs620428	8.65E-01
2	12432552	rs620429	3.65E-01
2	12432555	rs620430	6.20E-01
2	12432559	rs620431	4.37E-01
2	12432566	rs620432	6.21E-01
2	12432575	rs620433	9.99E-01
2	12432577	rs620434	8.74E-01
2	12432579	rs620435	8.05E-01
2	12432587	rs620436	9.81E-01
2	12432588	rs620437	2.66E-01
2	12432608	rs620438	9.52E-01
2	12432613	rs620439	6.61E-01
2	12432620	rs620440	4.19E-01
2	12432717	rs620441	5.56E-01
2	12432962	rs620442	8.42E-01
2	12433011	rs620443	4.20E-01
2	12433031	rs620444	8.51E-01
2	12433034	rs620445	4.73E-01
2	12433037	rs620446	7.30E-01
2	12433281	rs620447	4.27E-01
2	12433283	rs620448	7.58E-01
2	12433309	rs620449	5.08E-01
2	12433324	rs620450	4.90E-01
2	12433360	rs620451	8.68E-01
2	12433401	rs620452	6.93E-01
2	12433412	rs620453	8.98E-01
2	12433435	rs620454	5.90E-01
2	12433442	rs620455	5.61E-01
2	12433443	rs620456	5.61E-01
2	12433464	rs620457	6.76E-01
2	12433497	rs620458	8.18E-01
2	12433504	rs620459	7.65E-01
2	12433533	rs620460	4.99E-01
2	12433556	rs620461	4.95E-01
2	12433557	rs620462	4.53E-01
2	12433561	rs620463	8.46E-01
2	12433594	rs620464	7.71E-01
2	12433600	rs620465	2.47E-01
2	12433762	rs620466	4.06E-01
2	12433874	rs620467	5.26E-01
2	12433941	rs620468	6.01E-01
2	12434029	rs620469	3.22E-01
2	12434035	rs620470	2.03E-01
2	12434044	rs620471	6.59E-01
2	12434046	rs620472	6.22E-01
2	12434055	rs620473	6.12E-01
2	12434211	rs620474	5.58E-01
2	12434223	rs620475	5.96E-01
2	12434242	rs620476	9.63E-01
2	12434306	rs620477	8.35E-01
2	12434354	rs620478	8.02E-01
2	12434412	rs620479	6.29E-01
2	12434445	rs620480	7.91E-01
2	12434473	rs620481	5.78E-01
2	12434474	rs620482	8.68E-01
2	12434478	rs620483	8.84E-01
2	12434481	rs620484	8.64E-01
2	12434489	rs620485	9.02E-01
2	12434513	rs620486	9.77E-01
2	12434517	rs620487	9.77E-01
2	12434520	rs620488	7.41E-01
2	12434554	rs620489	9.31E-01
2	12434560	rs620490	7.83E-01
2	12434656	rs620491	8.19E-01
2	12434670	rs620492	6.39E-01
2	12434771	rs620493	7.29E-01
2	12434801	rs620494	8.60E-01
2	12434880	rs620495	3.75E-01
2	12434893	rs620496	3.63E-01
2	12434953	rs620497	9.29E-01
2	12434964	rs620498	7.29E-01
2	12434975	rs620499	6.74E-01
2	12434993	rs620500	4.90E-01
2	12435008	rs620501	7.36E-01
2	12435080	rs620502	8.40E-01
2	12435163	rs620503	2.97E-01
2	12435170	rs620504	7.04E-01
2	12435175	rs620505	4.25E-01
2	12435183	rs620506	6.10E-01
2	12435201	rs620507	2.82E-01
2	12435213	rs620508	5.46E-01
2	12435313	rs620509	6.20E-01
2	12435356	rs620510	5.39E-01
2	12435388	rs620511	4.84E-01
2	12435390	rs620512	4.82E-01
2	12435404	rs620513	6.43E-01
2	12435415	rs620514	7.36E-01
2	12435453	rs620515	8.55E-01
2	12435454	rs620516	3.07E-01
2	12435467	rs620517	8.90E-01
2	12435481	rs620518	5.95E-01
2	12435492	rs620519	8.88E-01
2	12435557	rs620520	4.24E-01
2	12435566	rs620521	8.54E-01
2	12435644	rs620522	9.19E-02
2	12435663	rs620523	7.46E-01
2	12435685	rs620524	2.60E-01
2	12435692	rs620525	4.22E-01
2	12435742	rs620526	2.44E-01
2	12435827	rs620527	6.06E-01
2	12435839	rs620528	2.57E-01
2	12435862	rs620529	2.49E-01
2	12435910	rs620530	2.69E-01
2	12436026	rs620531	6.96E-01
2	12436072	rs620532	5.55E-01
2	12436203	rs620533	3.39E-01
2	12436254	rs620534	6.21E-02
2	12436278	rs620535	8.34E-01
2	12436315	rs620536	9.73E-01
2	12436317	rs620537	8.75E-01
2	12436331	rs620538	4.56E-01
2	12436412	rs620539	4.99E-01
2	12436449	rs620540	2.51E-01
2	12436453	rs620541	5.11E-01
2	12436494	rs620542	4.98E-01
2	12436655	rs620543	9.10E-01
2	12436711	rs620544	1.70E-01
2	12436872	rs620545	4.11E-01
2	12437033	rs620546	5.50E-01
2	12437120	rs620547	5.88E-01
2	12437126	rs620548	6.38E-01
2	12437171	rs620549	8.99E-01
2	12437203	rs620550	7.25E-01
2	12437283	rs620551	4.88E-01
2	12437284	rs620552	4.19E-01
2	12437301	rs620553	3.49E-01
2	12437310	rs620554	1.77E-01
2	12437312	rs620555	8.43E-01
2	12437313	rs620556	1.97E-01
2	12437335	rs620557	3.25E-01
2	12437336	rs620558	4.01E-01
2	12437386	rs620559	4.78E-01
2	12437387	rs620560	4.11E-01
2	12437396	rs620561	4.15E-01
2	12437404	rs620562	5.25E-01
2	12437417	rs620563	8.76E-01
2	12437431	rs620564	1.96E-01
2	12437443	rs620565	2.04E-01
2	12437525	rs620566	2.35E-01
2	12437606	rs620567	4.42E-02
2	12437608	rs620568	7.37E-01
2	12437627	rs620569	2.37E-01
2	12437716	rs620570	8.89E-01
2	12437742	rs620571	5.80E-01
2	12437767	rs620572	8.21E-01
2	12438225	rs620573	6.45E-01
2	12438236	rs620574	4.16E-01
2	12438246	rs620575	6.05E-01
2	12438280	rs620576	5.06E-01
2	12438283	rs620577	2.42E-01
2	12438318	rs620578	9.40E-01
2	12438343	rs620579	9.83E-01
2	12438385	rs620580	7.21E-01
2	12438421	rs620581	9.82E-01
2	12438499	rs620582	7.03E-01
2	12438525	rs620583	4.61E-01
2	12438552	rs620584	7.86E-01
2	12438564	rs620585	4.65E-01
2	12438583	rs620586	6.91E-01
2	12438610	rs620587	6.68E-01
2	12438615	rs620588	9.56E-01
2	12438624	rs620589	6.26E-01
2	12438629	rs620590	6.64E-01
2	12438646	rs620591	9.97E-01
2	12438656	rs620592	9.53E-01
2	12438665	rs620593	9.83E-01
2	12438677	rs620594	6.29E-01
2	12438709	rs620595	5.18E-01
2	12438716	rs620596	9.65E-01
2	12438717	rs620597	9.12E-01
2	12438727	rs620598	9.69E-01
2	12438730	rs620599	9.08E-01
2	12438737	rs620600	8.24E-01
2	12438739	rs620601	5.91E-01
2	12438748	rs620602	5.33E-01
2	12438757	rs620603	7.29E-01
2	12438758	rs620604	9.08E-01
2	12438763	rs620605	9.93E-01
2	12438767	rs620606	7.30E-01
2	12438804	rs620607	6.97E-01
2	12438816	rs620608	5.59E-01
2	12438835	rs620609	4.40E-01
2	12438852	rs620610	3.63E-01
2	12438862	rs620611	3.77E-01
2	12438863	rs620612	3.72E-01
2	12438865	rs620613	9.10E-01
2	12438875	rs620614	5.00E-01
2	12438904	rs620615	4.35E-01
2	12439016	rs620616	7.18E-01
2	12439026	rs620617	7.48E-01
2	12439082	rs620618	4.56E-01
2	12439083	rs620619	5.20E-01
2	12439091	rs620620	3.94E-01
2	12439154	rs620621	8.71E-01
2	12439201	rs620622	7.55E-01
2	12439213	rs620623	7.86E-01
2	12439238	rs620624	9.03E-01
2	12439265	rs620625	8.37E-01
2	12439267	rs620626	8.71E-01
2	12439281	rs620627	7.61E-01
2	12439285	rs620628	8.14E-01
2	12439286	rs620629	5.99E-01
2	12439297	rs620630	6.82E-01
2	12439319	rs620631	6.07E-01
2	12439334	rs620632	6.64E-01
2	12439335	rs620633	8.97E-01
2	12439337	rs620634	7.77E-01
2	12439354	rs620635	7.15E-01
2	12439356	rs620636	7.26E-01
2	12439357	rs620637	5.25E-01
2	12439365	rs620638	8.48E-01
2	12439367	rs620639	7.10E-01
2	12439369	rs620640	7.55E-01
2	12439370	rs620641	7.55E-01
2	12439377	rs620642	7.65E-01
2	12439391	rs620643	4.31E-01
2	12439395	rs620644	8.57E-01
2	12439399	rs620645	5.93E-01
2	12439403	rs620646	6.43E-01
2	12439408	rs620647	8.61E-01
2	12439412	rs620648	8.57E-01
2	12439414	rs620649	9.16E-01
2	12439416	rs620650	9.16E-01
2	12439429	rs620651	9.13E-01
2	12439441	rs620652	8.31E-01
2	12439464	rs620653	4.59E-01
2	12439492	rs620654	8.57E-01
2	12439591	rs620655	4.29E-01
2	12439607	rs620656	9.86E-01
2	12439629	rs620657	8.18E-01
2	12439666	rs620658	7.21E-01
2	12439978	rs620659	7.95E-01
2	12440097	rs620660	6.41E-01
2	12440223	rs620661	6.88E-01
2	12440231	rs620662	5.86E-01
2	12440238	rs620663	9.81E-01
2	12440240	rs620664	7.36E-01
2	12440356	rs620665	5.85E-01
2	12440377	rs620666	5.98E-01
2	12440438	rs620667	8.74E-01
2	12440454	rs620668	9.67E-01
2	12440547	rs620669	6.67E-01
2	12440693	rs620670	2.54E-01
2	12440786	rs620671	7.79E-01
2	12440803	rs620672	8.87E-01
2	12440829	rs620673	1.87E-01
2	12440859	rs620674	1.55E-01
2	12440882	rs620675	8.82E-01
2	12440890	rs620676	5.12E-01
2	12440912	rs620677	6.86E-01
2	12440917	rs620678	2.46E-01
2	12440919	rs620679	4.00E-01
2	12440941	rs620680	3.15E-01
2	12440954	rs620681	4.34E-01
2	12440984	rs620682	8.75E-01
2	12440985	rs620683	9.05E-01
2	12441003	rs620684	4.10E-01
2	12441016	rs620685	8.75E-01
2	12441038	rs620686	2.05E-01
2	12441039	rs620687	1.89E-01
2	12441049	rs620688	1.67E-01
2	12441076	rs620689	2.99E-01
2	12441133	rs620690	7.26E-01
2	12441257	rs620691	5.44E-01
2	12441296	rs620692	4.98E-01
2	12441368	rs620693	9.30E-01
2	12441384	rs620694	9.75E-01
2	12441393	rs620695	3.99E-01
2	12441410	rs620696	4.05E-01
2	12441442	rs620697	2.05E-01
2	12441444	rs620698	1.76E-01
2	12441555	rs620699	9.31E-01
2	12441586	rs620700	6.05E-01
2	12441631	rs620701	4.55E-01
2	12441664	rs620702	2.88E-01
2	12441683	rs620703	7.40E-01
2	12441718	rs620704	9.87E-01
2	12441758	rs620705	6.37E-01
2	12441801	rs620706	4.01E-01
2	12441838	rs620707	2.29E-01
2	12441883	rs620708	6.70E-01
2	12441931	rs620709	2.53E-01
2	12441938	rs620710	5.89E-01
2	12441960	rs620711	2.75E-01
2	12441978	rs620712	6.82E-01
2	12442054	rs620713	4.24E-01
2	12442082	rs620714	6.25E-01
2	12442087	rs620715	2.21E-01
2	12442130	rs620716	9.00E-01
2	12442136	rs620717	9.85E-01
2	12442202	rs620718	1.74E-01
2	12442208	rs620719	4.43E-01
2	12442209	rs620720	7.53E-01
2	12442224	rs620721	3.46E-01
2	12442225	rs620722	5.51E-01
2	12442231	rs620723	5.32E-01
2	12442242	rs620724	3.88E-01
2	12442251	rs620725	3.25E-01
2	12442275	rs620726	3.69E-01
2	12442314	rs620727	2.00E-01
2	12442323	rs620728	5.95E-01
2	12442332	rs620729	3.18E-01
2	12442350	rs620730	5.52E-01
2	12442368	rs620731	2.27E-01
2	12442371	rs620732	3.21E-01
2	12442434	rs620733	3.94E-01
2	12442438	rs620734	2.15E-01
2	12442441	rs620735	2.62E-01
2	12442444	rs620736	2.85E-01
2	12442470	rs620737	8.85E-01
2	12442532	rs620738	3.11E-01
2	12442544	rs620739	7.62E-01
2	12442548	rs620740	4.24E-01
2	12442583	rs620741	6.57E-01
2	12442637	rs620742	4.19E-01
2	12442643	rs620743	4.19E-01
2	12442673	rs620744	2.22E-02
2	12442709	rs620745	1.22E-02
2	12442767	rs620746	5.52E-01
2	12442769	rs620747	5.35E-01
2	12442778	rs620748	9.60E-01
2	12442794	rs620749	3.00E-01
2	12442800	rs620750	2.99E-01
2	12442951	rs620751	7.31E-01
2	12443019	rs620752	6.69E-01
2	12443059	rs620753	7.07E-01
2	12443061	rs620754	6.21E-01
2	12443064	rs620755	3.03E-01
2	12443069	rs620756	3.29E-01
2	12443074	rs620757	5.45E-01
2	12443075	rs620758	2.98E-01
2	12443079	rs620759	6.12E-01
2	12443085	rs620760	4.93E-01
2	12443090	rs620761	4.55E-01
2	12443252	rs620762	1.50E-01
2	12443258	rs620763	3.29E-01
2	12443264	rs620764	9.31E-01
2	12443306	rs620765	5.85E-01
2	12443309	rs620766	6.49E-01
2	12443314	rs620767	5.66E-01
2	12443321	rs620768	5.57E-01
2	12443331	rs620769	9.01E-01
2	12443332	rs620770	7.63E-01
2	12443334	rs620771	3.90E-01
2	12443397	rs620772	9.32E-01
2	12443424	rs620773	7.45E-01
2	12443454	rs620774	1.45E-01
2	12443521	rs620775	7.61E-01
2	12443558	rs620776	5.10E-01
2	12443563	rs620777	5.51E-01
2	12443576	rs620778	4.71E-01
2	12443618	rs620779	3.31E-01
2	12443636	rs620780	3.73E-01
2	12443771	rs620781	6.26E-01
2	12443804	rs620782	6.26E-01
2	12443854	rs620783	3.69E-01
2	12443863	rs620784	9.86E-01
2	12443923	rs620785	6.82E-01
2	12443929	rs620786	1.61E-01
2	12443930	rs620787	9.17E-01
2	12443935	rs620788	3.17E-02
2	12444076	rs620789	6.42E-01
2	12444112	rs620790	6.13E-01
2	12444117	rs620791	6.30E-01
2	12444264	rs620792	5.46E-01
2	12444421	rs620793	4.28E-01
2	12444440	rs620794	1.91E-01
2	12444646	rs620795	3.23E-01
2	12444650	rs620796	9.51E-01
2	12444838	rs620797	2.13E-01
2	12445209	rs620798	1.25E-01
2	12445281	rs620799	9.79E-01
2	12445287	rs620800	3.19E-01
2	12445351	rs620801	3.31E-01
2	12445467	rs620802	5.16E-01
2	12445553	rs620803	5.43E-01
2	12445720	rs620804	3.01E-01
2	12445721	rs620805	3.44E-01
2	12445737	rs620806	3.76E-02
2	12445824	rs620807	9.51E-03
2	12445869	rs620808	4.99E-02
2	12445899	rs620809	5.68E-02
2	12445900	rs620810	5.97E-02
2	12445932	rs620811	1.65E-02
2	12445963	rs620812	1.19E-01
2	12445980	rs620813	8.23E-02
2	12446009	rs620814	8.08E-02
2	12446010	rs620815	9.33E-01
2	12446015	rs620816	2.49E-01
2	12446067	rs620817	4.62E-01
2	12446068	rs620818	4.20E-01
2	12446166	rs620819	9.52E-02
2	12446180	rs620820	6.12E-01
2	12446217	rs620821	9.64E-01
2	12446298	rs620822	2.27E-01
2	12446456	rs620823	3.23E-01
2	12446549	rs620824	6.64E-02
2	12446564	rs620825	4.61E-01
2	12446693	rs620826	4.02E-01
2	12446698	rs620827	4.33E-01
2	12446748	rs620828	8.19E-01
2	12446756	rs620829	8.94E-01
2	12446806	rs620830	5.71E-01
2	12446947	rs620831	5.58E-01
2	12446995	rs620832	1.29E-02
2	12447001	rs620833	2.16E-02
2	12447151	rs620834	2.38E-01
2	12447223	rs620835	3.24E-01
2	12447310	rs620836	2.80E-02
2	12447331	rs620837	3.46E-01
2	12447397	rs620838	6.16E-01
2	12447415	rs620839	6.62E-01
2	12447418	rs620840	6.37E-01
2	12447514	rs620841	3.07E-01
2	12447551	rs620842	2.03E-01
2	12447560	rs620843	1.15E-01
2	12447573	rs620844	3.23E-02
2	12447599	rs620845	1.50E-02
2	12447611	rs620846	5.59E-03
2	12447776	rs620847	5.98E-01
2	12447823	rs620848	1.88E-01
2	12447826	rs620849	2.68E-02
2	12447831	rs620850	5.17E-01
2	12447843	rs620851	1.77E-02
2	12447847	rs620852	9.11E-03
2	12447850	rs620853	4.89E-01
2	12447854	rs620854	5.93E-01
2	12447856	rs620855	2.24E-01
2	12447863	rs620856	4.80E-01
2	12447867	rs620857	8.45E-01
2	12447920	rs620858	2.37E-02
2	12447995	rs620859	2.96E-01
2	12448010	rs620860	8.07E-01
2	12448028	rs620861	4.34E-01
2	12448046	rs620862	7.33E-01
2	12448058	rs620863	7.85E-01
2	12448088	rs620864	9.95E-01
2	12448097	rs620865	8.84E-01
2	12448145	rs620866	2.91E-01
2	12448160	rs620867	2.60E-01
2	12448166	rs620868	2.62E-01
2	12448202	rs620869	7.65E-01
2	12448223	rs620870	8.30E-01
2	12448262	rs620871	7.46E-01
2	12448264	rs620872	7.46E-01
2	12448265	rs620873	9.16E-01
2	12448269	rs620874	7.28E-01
2	12448275	rs620875	8.65E-01
2	12448278	rs620876	7.00E-01
2	12448290	rs620877	8.45E-01
2	12448394	rs620878	1.41E-01
2	12448409	rs620879	6.37E-02
2	12448494	rs620880	5.80E-02
2	12448496	rs620881	1.55E-01
2	12448497	rs620882	1.48E-01
2	12448501	rs620883	1.51E-01
2	12448515	rs620884	8.94E-01
2	12448521	rs620885	3.86E-01
2	12448531	rs620886	4.23E-01
2	12448608	rs620887	5.80E-02
2	12448641	rs620888	7.01E-01
2	12448656	rs620889	4.62E-02
2	12448706	rs620890	6.97E-01
2	12448717	rs620891	9.97E-01
2	12448740	rs620892	3.86E-01
2	12448858	rs620893	3.67E-01
2	12448909	rs620894	8.21E-01
2	12448913	rs620895	5.63E-02
2	12448921	rs620896	7.08E-01
2	12448924	rs620897	3.03E-01
2	12448947	rs620898	3.66E-02
2	12448951	rs620899	7.31E-01
2	12448965	rs620900	1.08E-01
2	12448993	rs620901	9.35E-01
2	12449031	rs620902	3.40E-01
2	12449036	rs620903	9.81E-01
2	12449041	rs620904	2.91E-01
2	12449045	rs620905	5.22E-01
2	12449046	rs620906	3.08E-01
2	12449053	rs620907	9.13E-01
2	12449070	rs620908	3.75E-01
2	12449075	rs620909	3.53E-01
2	12449112	rs620910	5.55E-01
2	12449166	rs620911	4.62E-01
2	12449171	rs620912	4.80E-01
2	12449189	rs620913	7.03E-01
2	12449201	rs620914	9.45E-01
2	12449212	rs620915	2.32E-01
2	12449328	rs620916	9.99E-01
2	12449415	rs620917	1.58E-01
2	12449560	rs620918	6.48E-01
2	12449749	rs620919	6.34E-01
2	12449757	rs620920	2.13E-01
2	12449758	rs620921	4.74E-01
2	12449774	rs620922	9.14E-01
2	12449834	rs620923	7.15E-02
2	12449939	rs620924	3.29E-01
2	12449961	rs620925	6.09E-01
2	12449971	rs620926	7.33E-01
2	12449986	rs620927	9.52E-01
2	12449998	rs620928	9.26E-01
2	12450004	rs620929	8.46E-01
2	12450005	rs620930	6.99E-01
2	12450007	rs620931	2.27E-02
2	12450020	rs620932	8.13E-01
2	12450093	rs620933	9.70E-01
2	12450115	rs620934	9.32E-01
2	12450124	rs620935	2.21E-01
2	12450139	rs620936	2.27E-01
2	12450164	rs620937	9.74E-01
2	12450194	rs620938	5.82E-01
2	12450220	rs620939	7.06E-01
2	12450235	rs620940	6.32E-01
2	12450305	rs620941	2.81E-01
2	12450435	rs620942	6.33E-01
2	12450480	rs620943	5.29E-01
2	12450486	rs620944	5.35E-02
2	12450490	rs620945	2.35E-02
2	12450849	rs620946	9.03E-02
2	12450864	rs620947	3.65E-01
2	12450869	rs620948	2.56E-01
2	12450877	rs620949	1.57E-01
2	12450878	rs620950	5.59E-01
2	12450886	rs620951	4.76E-01
2	12450975	rs620952	8.01E-02
2	12451077	rs620953	3.72E-01
2	12451093	rs620954	2.30E-01
2	12451100	rs620955	6.36E-01
2	12451110	rs620956	1.40E-01
2	12451119	rs620957	1.37E-01
2	12451123	rs620958	1.22E-01
2	12451125	rs620959	1.22E-01
2	12451126	rs620960	9.00E-02
2	12451129	rs620961	9.69E-01
2	12451131	rs620962	1.22E-01
2	12451141	rs620963	1.44E-01
2	12451143	rs620964	3.05E-01
2	12451145	rs620965	1.17E-01
2	12451149	rs620966	2.69E-01
2	12451153	rs620967	2.38E-01
2	12451156	rs620968	2.01E-01
2	12451160	rs620969	1.92E-01
2	12451162	rs620970	3.07E-01
2	12451170	rs620971	9.72E-01
2	12451172	rs620972	9.97E-01
2	12451175	rs620973	9.97E-01
2	12451180	rs620974	9.09E-01
2	12451183	rs620975	9.89E-01
2	12451188	rs620976	9.75E-01
2	12451196	rs620977	7.49E-01
2	12451197	rs620978	6.21E-01
2	12451205	rs620979	3.46E-01
2	12451210	rs620980	9.63E-01
2	12451216	rs620981	9.97E-01
2	12451218	rs620982	2.55E-01
2	12451219	rs620983	8.02E-01
2	12451222	rs620984	2.85E-01
2	12451223	rs620985	1.61E-01
2	12451226	rs620986	8.46E-01
2	12451230	rs620987	7.89E-01
2	12451233	rs620988	7.91E-01
2	12451239	rs620989	4.05E-02
2	12451249	rs620990	1.18E-01
2	12451254	rs620991	8.49E-01
2	12451394	rs620992	7.41E-01
2	12451533	rs620993	8.27E-01
2	12451534	rs620994	5.72E-01
2	12451550	rs620995	6.76E-01
2	12451553	rs620996	8.04E-01
2	12451584	rs620997	7.63E-01
2	12451651	rs620998	8.15E-01
2	12451910	rs620999	4.62E-01
2	12452009	rs621000	5.72E-01
2	12452013	rs621001	1.39E-01
2	12452070	rs621002	6.24E-01
2	12452073	rs621003	3.13E-01
2	12452099	rs621004	7.16E-01
2	12452104	rs621005	4.85E-01
2	12452118	rs621006	5.51E-01
2	12452163	rs621007	2.66E-01
2	12452165	rs621008	7.12E-01
2	12452205	rs621009	7.69E-01
2	12452214	rs621010	7.64E-01
2	12452222	rs621011	1.83E-01
2	12452239	rs621012	3.87E-01
2	12452243	rs621013	8.13E-01
2	12452269	rs621014	5.21E-01
2	12452277	rs621015	1.82E-01
2	12452288	rs621016	3.65E-01
2	12452328	rs621017	7.80E-01
2	12452343	rs621018	1.59E-01
2	12452413	rs621019	1.69E-01
2	12452450	rs621020	3.13E-01
2	12452490	rs621021	3.95E-01
2	12452498	rs621022	4.72E-01
2	12452660	rs621023	8.86E-01
2	12453040	rs621024	9.45E-01
2	12453090	rs621025	5.47E-01
2	12453097	rs621026	9.45E-01
2	12453148	rs621027	3.05E-01
2	12453193	rs621028	9.93E-01
2	12453203	rs621029	9.33E-01
2	12453204	rs621030	9.34E-01
2	12453214	rs621031	9.96E-01
2	12453215	rs621032	9.68E-01
2	12453218	rs621033	9.54E-01
2	12453232	rs621034	9.26E-01
2	12453239	rs621035	9.24E-01
2	12453245	rs621036	6.76E-01
2	12453246	rs621037	9.49E-01
2	12453254	rs621038	9.55E-01
2	12453256	rs621039	7.48E-01
2	12453258	rs621040	8.36E-01
2	12453259	rs621041	9.87E-01
2	12453261	rs621042	8.81E-01
2	12453275	rs621043	6.70E-01
2	12453307	rs621044	8.50E-01
2	12453337	rs621045	2.58E-01
2	12453343	rs621046	1.57E-01
2	12453391	rs621047	4.75E-01
2	12453452	rs621048	5.46E-01
2	12453529	rs621049	9.11E-01
2	12453587	rs621050	6.12E-01
2	12453588	rs621051	5.92E-01
2	12453597	rs621052	6.24E-01
2	12453616	rs621053	9.00E-01
2	12453645	rs621054	4.75E-01
2	12453732	rs621055	9.15E-01
2	12453738	rs621056	2.70E-01
2	12453743	rs621057	3.92E-01
2	12453746	rs621058	5.56E-01
2	12453749	rs621059	5.53E-01
2	12453765	rs621060	8.14E-01
2	12453917	rs621061	1.04E-01
2	12454020	rs621062	9.18E-01
2	12454396	rs621063	5.51E-01
2	12454411	rs621064	9.38E-01
2	12454435	rs621065	5.07E-01
2	12454542	rs621066	2.39E-01
2	12454641	rs621067	1.13E-01
2	12454701	rs621068	7.78E-01
2	12454759	rs621069	7.13E-01
2	12454764	rs621070	2.45E-01
2	12454948	rs621071	9.17E-01
2	12454955	rs621072	6.80E-01
2	12454956	rs621073	2.26E-01
2	12454969	rs621074	7.68E-01
2	12454973	rs621075	5.45E-01
2	12454984	rs621076	4.10E-01
2	12455023	rs621077	5.86E-01
2	12455033	rs621078	4.21E-01
2	12455037	rs621079	5.38E-01
2	12455069	rs621080	6.43E-01
2	12455083	rs621081	7.27E-01
2	12455095	rs621082	4.47E-01
2	12455096	rs621083	3.74E-01
2	12455185	rs621084	6.39E-01
2	12455195	rs621085	6.20E-01
2	12455207	rs621086	6.31E-01
2	12455209	rs621087	6.31E-01
2	12455225	rs621088	6.45E-01
2	12455227	rs621089	7.12E-01
2	12455233	rs621090	6.39E-01
2	12455319	rs621091	2.56E-01
2	12455394	rs621092	7.70E-01
2	12455422	rs621093	4.93E-01
2	12455436	rs621094	7.50E-01
2	12455558	rs621095	3.08E-01
2	12455559	rs621096	7.22E-01
2	12455568	rs621097	4.77E-01
2	12455594	rs621098	9.59E-01
2	12455595	rs621099	3.47E-01
2	12455604	rs621100	5.62E-01
2	12455621	rs621101	5.29E-01
2	12455627	rs621102	9.66E-01
2	12455651	rs621103	8.60E-01
2	12455702	rs621104	8.70E-01
2	12455722	rs621105	7.23E-01
2	12455737	rs621106	7.24E-01
2	12455740	rs621107	4.85E-01
2	12455745	rs621108	5.62E-01
2	12455775	rs621109	4.71E-01
2	12455872	rs621110	7.62E-01
2	12455945	rs621111	5.21E-01
2	12455977	rs621112	7.38E-01
2	12455986	rs621113	6.15E-01
2	12456029	rs621114	5.14E-01
2	12456039	rs621115	5.25E-01
2	12456049	rs621116	4.00E-01
2	12456050	rs621117	6.02E-01
2	12456090	rs621118	5.77E-01
2	12456175	rs621119	5.98E-01
2	12456228	rs621120	8.80E-01
2	12456309	rs621121	3.70E-01
2	12456312	rs621122	9.04E-01
2	12456336	rs621123	9.49E-01
2	12456492	rs621124	7.37E-01
2	12456501	rs621125	8.60E-01
2	12456708	rs621126	7.08E-01
2	12456723	rs621127	8.79E-01
2	12456729	rs621128	8.11E-01
2	12456732	rs621129	2.36E-01
2	12456738	rs621130	7.52E-01
2	12456744	rs621131	7.41E-01
2	12456759	rs621132	6.68E-01
2	12456774	rs621133	7.32E-01
2	12456810	rs621134	9.46E-01
2	12456825	rs621135	6.34E-01
2	12456846	rs621136	7.12E-01
2	12456858	rs621137	8.23E-01
2	12456894	rs621138	1.87E-01
2	12456927	rs621139	9.01E-01
2	12456951	rs621140	7.67E-01
2	12456996	rs621141	6.49E-01
2	12457030	rs621142	4.74E-01
2	12457089	rs621143	9.01E-01
2	12457114	rs621144	8.24E-01
2	12457119	rs621145	6.96E-01
2	12457128	rs621146	7.88E-02
2	12457241	rs621147	6.42E-01
2	12457245	rs621148	7.45E-01
2	12457257	rs621149	7.20E-01
2	12457374	rs621150	8.35E-01
2	12457443	rs621151	1.26E-01
2	12457452	rs621152	7.77E-01
2	12457460	rs621153	4.23E-01
2	12457631	rs621154	2.22E-01
2	12457641	rs621155	4.51E-01
2	12457648	rs621156	7.01E-01
2	12457654	rs621157	6.22E-01
2	12457655	rs621158	4.38E-01
2	12457677	rs621159	5.56E-01
2	12457909	rs621160	9.70E-01
2	12457932	rs621161	6.09E-01
2	12457935	rs621162	4.58E-01
2	12457958	rs621163	2.23E-01
2	12457959	rs621164	4.40E-01
2	12457966	rs621165	4.14E-01
2	12457967	rs621166	6.25E-01
2	12457993	rs621167	8.75E-02
2	12457995	rs621168	2.78E-01
2	12457998	rs621169	4.36E-01
2	12458016	rs621170	1.54E-01
2	12458046	rs621171	7.04E-01
2	12458064	rs621172	3.34E-01
2	12458092	rs621173	2.64E-01
2	12458099	rs621174	2.56E-01
2	12458106	rs621175	3.48E-01
2	12458107	rs621176	2.56E-01
2	12458108	rs621177	6.47E-01
2	12458113	rs621178	2.44E-01
2	12458123	rs621179	2.56E-01
2	12458396	rs621180	4.42E-02
2	12458546	rs621181	2.44E-01
2	12458552	rs621182	2.03E-01
2	12458740	rs621183	6.20E-01
2	12458742	rs621184	9.02E-01
2	12458782	rs621185	9.03E-01
2	12458808	rs621186	9.82E-01
2	12458817	rs621187	5.16E-01
2	12458834	rs621188	4.10E-01
2	12458843	rs621189	8.99E-01
2	12458859	rs621190	2.28E-01
2	12458882	rs621191	1.82E-01
2	12458894	rs621192	2.62E-01
2	12458900	rs621193	9.96E-01
2	12458905	rs621194	3.33E-01
2	12458907	rs621195	9.87E-01
2	12458909	rs621196	3.29E-01
2	12458916	rs621197	7.87E-01
2	12458926	rs621198	3.83E-01
2	12458933	rs621199	3.45E-01
2	12458939	rs621200	2.98E-01
2	12458942	rs621201	9.64E-01
2	12458947	rs621202	8.70E-01
2	12458964	rs621203	8.87E-02
2	12458965	rs621204	3.15E-01
2	12458967	rs621205	8.93E-02
2	12458970	rs621206	8.15E-02
2	12458972	rs621207	8.60E-02
2	12458979	rs621208	6.06E-01
2	12458987	rs621209	3.34E-01
2	12459059	rs621210	7.43E-01
2	12459062	rs621211	8.27E-01
2	12459064	rs621212	8.18E-01
2	12459066	rs621213	8.18E-01
2	12459076	rs621214	8.59E-01
2	12459078	rs621215	9.23E-01
2	12459109	rs621216	8.35E-01
2	12459119	rs621217	8.68E-01
2	12459130	rs621218	8.78E-01
2	12459135	rs621219	8.61E-01
2	12459140	rs621220	8.92E-01
2	12459144	rs621221	8.97E-01
2	12459145	rs621222	8.13E-01
2	12459183	rs621223	7.38E-01
2	12459195	rs621224	4.21E-01
2	12459199	rs621225	8.63E-01
2	12459215	rs621226	8.60E-01
2	12459235	rs621227	4.79E-01
2	12459240	rs621228	9.40E-01
2	12459271	rs621229	4.16E-01
2	12459343	rs621230	2.11E-01
2	12459369	rs621231	5.37E-01
2	12459386	rs621232	8.33E-01
2	12459425	rs621233	1.30E-01
2	12459431	rs621234	1.05E-01
2	12459481	rs621235	3.24E-01
2	12459508	rs621236	4.18E-01
2	12459512	rs621237	8.24E-01
2	12459515	rs621238	3.30E-01
2	12459516	rs621239	7.45E-01
2	12459526	rs621240	4.74E-01
2	12459530	rs621241	5.69E-01
2	12459549	rs621242	3.04E-01
2	12459569	rs621243	5.46E-01
2	12459583	rs621244	2.98E-01
2	12459585	rs621245	5.51E-01
2	12459608	rs621246	8.17E-01
2	12459649	rs621247	5.59E-01
2	12459655	rs621248	6.00E-01
2	12459765	rs621249	6.61E-01
2	12459825	rs621250	5.60E-02
2	12459836	rs621251	5.60E-02
2	12459840	rs621252	9.83E-01
2	12459884	rs621253	1.59E-01
2	12459912	rs621254	4.48E-01
2	12459938	rs621255	1.02E-01
2	12459990	rs621256	1.63E-01
2	12460050	rs621257	3.86E-01
2	12460068	rs621258	3.32E-01
2	12460069	rs621259	8.03E-01
2	12460081	rs621260	1.32E-01
2	12460163	rs621261	7.64E-01
2	12460176	rs621262	6.89E-01
2	12460177	rs621263	6.29E-01
2	12460180	rs621264	8.45E-01
2	12460184	rs621265	7.83E-01
2	12460215	rs621266	6.05E-02
2	12460216	rs621267	8.73E-01
2	12460260	rs621268	5.32E-01
2	12460291	rs621269	9.50E-01
2	12460295	rs621270	8.39E-01
2	12460300	rs621271	9.62E-01
2	12460330	rs621272	6.48E-01
2	12460332	rs621273	7.04E-01
2	12460336	rs621274	7.48E-01
2	12460345	rs621275	7.49E-01
2	12460352	rs621276	9.61E-01
2	12460356	rs621277	9.71E-01
2	12460504	rs621278	2.09E-01
2	12460506	rs621279	3.11E-01
2	12460509	rs621280	3.63E-01
2	12460523	rs621281	3.82E-01
2	12460555	rs621282	1.36E-01
2	12460574	rs621283	1.08E-01
2	12460598	rs621284	7.61E-01
2	12460632	rs621285	8.79E-01
2	12460674	rs621286	6.49E-01
2	12460699	rs621287	8.72E-01
2	12460737	rs621288	4.58E-01
2	12460751	rs621289	5.47E-01
2	12460821	rs621290	7.18E-01
2	12460845	rs621291	2.27E-01
2	12460851	rs621292	5.72E-01
2	12460863	rs621293	2.50E-01
2	12460906	rs621294	7.91E-01
2	12460907	rs621295	6.58E-01
2	12460928	rs621296	1.42E-01
2	12461112	rs621297	3.14E-01
2	12461132	rs621298	3.84E-01
2	12461160	rs621299	5.29E-01
2	12461289	rs621300	8.47E-01
2	12461322	rs621301	9.42E-01
2	12461512	rs621302	5.17E-01
2	12461557	rs621303	9.33E-01
2	12461652	rs621304	7.88E-01
2	12461654	rs621305	8.95E-01
2	12461677	rs621306	4.75E-01
2	12461733	rs621307	3.17E-01
2	12461737	rs621308	1.09E-01
2	12461740	rs621309	6.20E-02
2	12461745	rs621310	8.44E-02
2	12461799	rs621311	6.69E-01
2	12461800	rs621312	6.31E-01
2	12461802	rs621313	5.27E-01
2	12461954	rs621314	7.28E-01
2	12462047	rs621315	7.58E-01
2	12462212	rs621316	3.13E-02
2	12462586	rs621317	6.59E-01
2	12462667	rs621318	7.81E-01
2	12462724	rs621319	7.43E-01
2	12462727	rs621320	7.56E-01
2	12462736	rs621321	9.48E-01
2	12462739	rs621322	7.83E-01
2	12462742	rs621323	2.15E-01
2	12462763	rs621324	9.86E-01
2	12462792	rs621325	9.44E-01
2	12462795	rs621326	7.13E-01
2	12462845	rs621327	1.36E-01
2	12462929	rs621328	4.65E-01
2	12462979	rs621329	3.79E-01
2	12462980	rs621330	4.31E-01
2	12462985	rs621331	4.35E-02
2	12463083	rs621332	4.10E-01
2	12463141	rs621333	7.71E-01
2	12463157	rs621334	3.74E-01
2	12463194	rs621335	1.50E-01
2	12463373	rs621336	2.41E-01
2	12463542	rs621337	5.89E-01
2	12463635	rs621338	5.53E-01
2	12463648	rs621339	2.96E-01
2	12463675	rs621340	3.11E-01
2	12463746	rs621341	1.12E-01
2	12463755	rs621342	1.42E-01
2	12463799	rs621343	9.16E-01
2	12463855	rs621344	3.84E-01
2	12463973	rs621345	3.53E-01
2	12464217	rs621346	5.70E-01
2	12464260	rs621347	8.83E-01
2	12464307	rs621348	2.53E-01
2	12464376	rs621349	7.32E-01
2	12464440	rs621350	8.09E-01
2	12464535	rs621351	8.04E-01
2	12464689	rs621352	4.47E-01
2	12464789	rs621353	5.57E-01
2	12464820	rs621354	9.64E-01
2	12464841	rs621355	5.29E-01
2	12464843	rs621356	6.53E-01
2	12464964	rs621357	8.05E-01
2	12464976	rs621358	9.72E-01
2	12464978	rs621359	6.03E-01
2	12464980	rs621360	3.18E-01
2	12464990	rs621361	7.79E-02
2	12464992	rs621362	6.92E-02
2	12465002	rs621363	6.39E-02
2	12465008	rs621364	9.49E-01
2	12465010	rs621365	8.07E-01
2	12465023	rs621366	9.37E-01
2	12465025	rs621367	9.22E-01
2	12465028	rs621368	9.76E-01
2	12465034	rs621369	3.26E-01
2	12465036	rs621370	3.73E-01
2	12465072	rs621371	5.03E-01
2	12465081	rs621372	1.11E-01
2	12465134	rs621373	2.38E-01
2	12465138	rs621374	5.91E-01
2	12465204	rs621375	8.68E-01
2	12465233	rs621376	1.31E-01
2	12465248	rs621377	1.42E-01
2	12465362	rs621378	6.24E-01
2	12465448	rs621379	5.55E-01
2	12465585	rs621380	7.95E-01
2	12465608	rs621381	9.00E-01
2	12465660	rs621382	3.13E-01
2	12465728	rs621383	8.64E-01
2	12465731	rs621384	9.33E-01
2	12465734	rs621385	1.41E-01
2	12465736	rs621386	7.71E-01
2	12465740	rs621387	5.80E-01
2	12465752	rs621388	3.25E-01
2	12465753	rs621389	3.25E-01
2	12465779	rs621390	2.52E-01
2	12465801	rs621391	6.65E-01
2	12465820	rs621392	3.79E-01
2	12465830	rs621393	5.41E-01
2	12465856	rs621394	2.77E-01
2	12465857	rs621395	4.33E-01
2	12465876	rs621396	2.71E-01
2	12465940	rs621397	1.68E-01
2	12465950	rs621398	7.40E-01
2	12465978	rs621399	6.30E-01
2	12465991	rs621400	1.55E-02
2	12466074	rs621401	2.49E-01
2	12466079	rs621402	8.57E-02
2	12466130	rs621403	4.21E-02
2	12466145	rs621404	5.53E-02
2	12466170	rs621405	8.43E-01
2	12466174	rs621406	9.27E-01
2	12466185	rs621407	8.28E-01
2	12466216	rs621408	1.24E-01
2	12466298	rs621409	1.55E-01
2	12466346	rs621410	3.57E-01
2	12466352	rs621411	3.74E-01
2	12466423	rs621412	7.72E-02
2	12466431	rs621413	7.38E-01
2	12466446	rs621414	2.99E-02
2	12466448	rs621415	3.08E-02
2	12466449	rs621416	1.38E-01
2	12466468	rs621417	9.32E-02
2	12466481	rs621418	6.33E-03
2	12466499	rs621419	3.30E-01
2	12466506	rs621420	1.62E-01
2	12466508	rs621421	4.42E-02
2	12466509	rs621422	4.72E-02
2	12466526	rs621423	5.20E-02
2	12466540	rs621424	4.67E-01
2	12466545	rs621425	6.13E-01
2	12466551	rs621426	9.65E-01
2	12466609	rs621427	2.15E-01
2	12466631	rs621428	3.53E-01
2	12466650	rs621429	2.48E-01
2	12466654	rs621430	1.33E-01
2	12466668	rs621431	7.27E-03
2	12466684	rs621432	1.69E-01
2	12466687	rs621433	1.66E-01
2	12466691	rs621434	1.59E-01
2	12466693	rs621435	1.84E-01
2	12466701	rs621436	1.54E-01
2	12466705	rs621437	1.51E-01
2	12466722	rs621438	1.04E-01
2	12466723	rs621439	1.36E-01
2	12466731	rs621440	2.31E-01
2	12466735	rs621441	3.33E-02
2	12466741	rs621442	3.65E-01
2	12466889	rs621443	4.82E-03
2	12466987	rs621444	1.41E-02
2	12467215	rs621445	1.38E-01
2	12467227	rs621446	2.28E-01
2	12467344	rs621447	2.17E-01
2	12467487	rs621448	1.64E-01
2	12467550	rs621449	6.51E-02
2	12467558	rs621450	1.29E-01
2	12467627	rs621451	8.47E-02
2	12467765	rs621452	1.97E-01
2	12467775	rs621453	2.18E-01
2	12467782	rs621454	1.91E-01
2	12467783	rs621455	2.08E-01
2	12467784	rs621456	2.15E-01
2	12467887	rs621457	4.34E-01
2	12467888	rs621458	4.30E-01
2	12467910	rs621459	5.52E-01
2	12467911	rs621460	5.52E-01
2	12467916	rs621461	7.92E-01
2	12468163	rs621462	9.35E-01
2	12468240	rs621463	9.88E-01
2	12468555	rs621464	7.77E-01
2	12468608	rs621465	1.84E-01
2	12468619	rs621466	7.14E-01
2	12468627	rs621467	5.31E-01
2	12468688	rs621468	4.47E-01
2	12468702	rs621469	2.34E-01
2	12468743	rs621470	4.82E-01
2	12468744	rs621471	4.82E-01
2	12468765	rs621472	7.11E-01
2	12468802	rs621473	8.76E-01
2	12469108	rs621474	2.07E-01
2	12469126	rs621475	3.14E-01
2	12469137	rs621476	6.51E-01
2	12469243	rs621477	3.14E-01
2	12469244	rs621478	3.04E-01
2	12469286	rs621479	4.78E-01
2	12469306	rs621480	2.31E-01
2	12469312	rs621481	3.57E-01
2	12469313	rs621482	3.44E-01
2	12469316	rs621483	3.82E-01
2	12469351	rs621484	3.93E-01
2	12469352	rs621485	3.19E-01
2	12469361	rs621486	2.64E-01
2	12469373	rs621487	3.24E-01
2	12469588	rs621488	8.85E-01
2	12469662	rs621489	1.45E-01
2	12469681	rs621490	6.01E-01
2	12469908	rs621491	9.07E-01
2	12469916	rs621492	8.18E-01
2	12469953	rs621493	4.68E-01
2	12470000	rs621494	4.05E-01
2	12470050	rs621495	2.84E-01
2	12470062	rs621496	4.27E-01
2	12470066	rs621497	1.64E-01
2	12470071	rs621498	1.93E-01
2	12470074	rs621499	3.75E-01
2	12470093	rs621500	6.32E-02
2	12470125	rs621501	6.97E-02
2	12470176	rs621502	1.49E-01
2	12470205	rs621503	1.31E-01
2	12470251	rs621504	2.46E-01
2	12470310	rs621505	2.42E-01
2	12470317	rs621506	2.96E-01
2	12470353	rs621507	7.04E-01
2	12470404	rs621508	5.68E-01
2	12470473	rs621509	1.76E-01
2	12470586	rs621510	2.17E-02
2	12470720	rs621511	1.31E-01
2	12470821	rs621512	1.52E-01
2	12470848	rs621513	4.68E-01
2	12470871	rs621514	5.25E-01
2	12471027	rs621515	6.55E-01
2	12471097	rs621516	1.71E-01
2	12471125	rs621517	3.82E-01
2	12471186	rs621518	1.76E-01
2	12471195	rs621519	1.90E-01
2	12471206	rs621520	3.33E-01
2	12471214	rs621521	2.09E-01
2	12471223	rs621522	3.60E-01
2	12471229	rs621523	2.81E-01
2	12471240	rs621524	7.19E-01
2	12471245	rs621525	2.98E-01
2	12471276	rs621526	3.39E-01
2	12471279	rs621527	3.14E-01
2	12471300	rs621528	7.78E-01
2	12471321	rs621529	3.75E-01
2	12471332	rs621530	2.14E-01
2	12471334	rs621531	4.48E-01
2	12471375	rs621532	6.67E-01
2	12471518	rs621533	3.47E-01
2	12471622	rs621534	9.08E-01
2	12471649	rs621535	8.05E-01
2	12471905	rs621536	3.50E-01
2	12471923	rs621537	8.31E-02
2	12471959	rs621538	7.55E-01
2	12471981	rs621539	1.84E-01
2	12472139	rs621540	8.63E-01
2	12472142	rs621541	7.06E-01
2	12472148	rs621542	3.76E-01
2	12472228	rs621543	5.99E-01
2	12472255	rs621544	2.65E-01
2	12472258	rs621545	3.61E-01
2	12472267	rs621546	6.63E-01
2	12472402	rs621547	4.86E-01
2	12472427	rs621548	4.99E-01
2	12472522	rs621549	2.73E-01
2	12472758	rs621550	7.03E-01
2	12473000	rs621551	4.50E-01
2	12473019	rs621552	2.08E-01
2	12473025	rs621553	2.82E-01
2	12473029	rs621554	3.32E-01
2	12473043	rs621555	1.96E-01
2	12473053	rs621556	7.26E-02
2	12473061	rs621557	1.31E-01
2	12473069	rs621558	2.92E-02
2	12473070	rs621559	5.82E-01
2	12473089	rs621560	1.07E-01
2	12473095	rs621561	5.91E-02
2	12473121	rs621562	9.45E-02
2	12473210	rs621563	6.52E-01
2	12473371	rs621564	1.35E-01
2	12473409	rs621565	7.63E-01
2	12473415	rs621566	7.49E-01
2	12473420	rs621567	6.96E-02
2	12473432	rs621568	8.27E-01
2	12473453	rs621569	8.51E-01
2	12473494	rs621570	4.90E-02
2	12473498	rs621571	1.67E-01
2	12473535	rs621572	2.95E-02
2	12473563	rs621573	2.86E-02
2	12473572	rs621574	3.44E-02
2	12473788	rs621575	2.75E-01
2	12473805	rs621576	4.90E-02
2	12473829	rs621577	8.87E-02
2	12473954	rs621578	4.38E-01
2	12474138	rs621579	9.35E-01
2	12474152	rs621580	2.29E-01
2	12474172	rs621581	2.96E-01
2	12474198	rs621582	9.97E-01
2	12474267	rs621583	8.50E-01
2	12474291	rs621584	1.16E-01
2	12474317	rs621585	2.03E-01
2	12474355	rs621586	7.77E-01
2	12474398	rs621587	5.91E-01
2	12474430	rs621588	7.00E-01
2	12474432	rs621589	9.89E-01
2	12474468	rs621590	6.16E-01
2	12474490	rs621591	6.46E-01
2	12474491	rs621592	6.02E-01
2	12474493	rs621593	6.27E-01
2	12474498	rs621594	4.19E-01
2	12474512	rs621595	9.49E-01
2	12474519	rs621596	6.44E-01
2	12474526	rs621597	5.24E-01
2	12474535	rs621598	4.05E-01
2	12474550	rs621599	8.95E-01
2	12474558	rs621600	5.37E-01
2	12474580	rs621601	6.50E-01
2	12474589	rs621602	9.25E-01
2	12474609	rs621603	9.87E-01
2	12474615	rs621604	7.35E-01
2	12474619	rs621605	6.57E-01
2	12474627	rs621606	9.38E-01
2	12474637	rs621607	7.27E-01
2	12474648	rs621608	7.33E-01
2	12474651	rs621609	5.01E-01
2	12474652	rs621610	4.81E-01
2	12474655	rs621611	9.56E-01
2	12474681	rs621612	9.54E-01
2	12474684	rs621613	5.83E-01
2	12474693	rs621614	9.91E-01
2	12474697	rs621615	9.42E-01
2	12474719	rs621616	2.49E-01
2	12474752	rs621617	9.94E-01
2	12474766	rs621618	8.53E-01
2	12474767	rs621619	6.27E-01
2	12474784	rs621620	8.28E-01
2	12474835	rs621621	7.60E-01
2	12474924	rs621622	9.62E-01
2	12474951	rs621623	6.55E-01
2	12474952	rs621624	4.73E-01
2	12474994	rs621625	3.29E-01
2	12475020	rs621626	9.27E-01
2	12475028	rs621627	6.81E-01
2	12475045	rs621628	7.08E-01
2	12475050	rs621629	3.95E-01
2	12475058	rs621630	4.22E-01
2	12475137	rs621631	2.39E-01
2	12475143	rs621632	6.00E-01
2	12475190	rs621633	7.07E-01
2	12475317	rs621634	9.11E-01
2	12475362	rs621635	3.99E-01
2	12475383	rs621636	9.95E-01
2	12475416	rs621637	9.72E-01
2	12475434	rs621638	9.24E-01
2	12475458	rs621639	8.23E-01
2	12475515	rs621640	6.89E-01
2	12475530	rs621641	7.19E-01
2	12475545	rs621642	9.10E-01
2	12475547	rs621643	5.63E-01
2	12475593	rs621644	3.16E-01
2	12475611	rs621645	1.19E-02
2	12475617	rs621646	9.87E-01
2	12475623	rs621647	3.43E-01
2	12475670	rs621648	9.02E-01
2	12475692	rs621649	8.49E-01
2	12475709	rs621650	7.27E-01
2	12475725	rs621651	7.73E-01
2	12475751	rs621652	8.61E-01
2	12475768	rs621653	8.01E-01
2	12475779	rs621654	8.28E-01
2	12475792	rs621655	6.18E-01
2	12475806	rs621656	6.34E-01
2	12475811	rs621657	8.68E-01
2	12475853	rs621658	3.68E-01
2	12475862	rs621659	8.23E-01
2	12475878	rs621660	7.33E-01
2	12475918	rs621661	6.03E-01
2	12475925	rs621662	6.64E-01
2	12475934	rs621663	5.94E-01
2	12475964	rs621664	8.14E-01
2	12475994	rs621665	8.39E-01
2	12475997	rs621666	8.13E-01
2	12476003	rs621667	6.93E-01
2	12476015	rs621668	6.73E-01
2	12476041	rs621669	7.88E-01
2	12476054	rs621670	7.66E-01
2	12476057	rs621671	5.85E-01
2	12476086	rs621672	5.45E-01
2	12476114	rs621673	6.92E-01
2	12476189	rs621674	3.44E-01
2	12476210	rs621675	6.93E-01
2	12476239	rs621676	6.86E-01
2	12476252	rs621677	2.55E-01
2	12476253	rs621678	6.58E-01
2	12476370	rs621679	1.18E-01
2	12476371	rs621680	8.36E-01
2	12476382	rs621681	8.62E-01
2	12476385	rs621682	8.19E-01
2	12476419	rs621683	6.89E-01
2	12476425	rs621684	8.43E-01
2	12476436	rs621685	7.18E-01
2	12476440	rs621686	8.68E-01
2	12476482	rs621687	5.63E-01
2	12476537	rs621688	7.24E-01
2	12476564	rs621689	2.89E-01
2	12476585	rs621690	7.85E-01
2	12476620	rs621691	5.38E-01
2	12476652	rs621692	5.99E-01
2	12476699	rs621693	8.95E-01
2	12476701	rs621694	8.26E-01
2	12476708	rs621695	8.66E-01
2	12476710	rs621696	8.47E-01
2	12476756	rs621697	3.18E-01
2	12476773	rs621698	2.71E-01
2	12476796	rs621699	3.46E-01
2	12476805	rs621700	4.46E-01
2	12476817	rs621701	4.93E-01
2	12476855	rs621702	4.40E-01
2	12476861	rs621703	3.84E-01
2	12476866	rs621704	9.95E-01
2	12476869	rs621705	8.63E-01
2	12476872	rs621706	3.67E-01
2	12476875	rs621707	1.88E-01
2	12476878	rs621708	3.39E-01
2	12476892	rs621709	9.43E-01
2	12476912	rs621710	4.94E-01
2	12476914	rs621711	8.80E-01
2	12476917	rs621712	5.37E-01
2	12476923	rs621713	3.97E-01
2	12476929	rs621714	4.49E-01
2	12476941	rs621715	5.25E-01
2	12476945	rs621716	5.23E-01
2	12476955	rs621717	7.61E-01
2	12476956	rs621718	5.49E-01
2	12476994	rs621719	2.10E-01
2	12476999	rs621720	4.70E-01
2	12477106	rs621721	9.55E-01
2	12477123	rs621722	6.65E-01
2	12477124	rs621723	6.29E-01
2	12477269	rs621724	4.07E-02
2	12477336	rs621725	8.60E-01
2	12477342	rs621726	1.61E-01
2	12477381	rs621727	9.38E-01
2	12477393	rs621728	8.02E-01
2	12477425	rs621729	5.81E-01
2	12477432	rs621730	3.68E-01
2	12477453	rs621731	4.03E-01
2	12477536	rs621732	9.06E-01
2	12477537	rs621733	9.26E-01
2	12477582	rs621734	7.78E-01
2	12477606	rs621735	6.81E-01
2	12477613	rs621736	8.00E-01
2	12477624	rs621737	9.86E-01
2	12477632	rs621738	1.76E-01
2	12477645	rs621739	4.69E-01
2	12477690	rs621740	8.73E-01
2	12477702	rs621741	1.18E-01
2	12477717	rs621742	8.62E-01
2	12477810	rs621743	8.92E-01
2	12477846	rs621744	7.57E-01
2	12478005	rs621745	9.96E-01
2	12478014	rs621746	4.41E-01
2	12478017	rs621747	4.89E-01
2	12478029	rs621748	3.40E-01
2	12478065	rs621749	3.64E-01
2	12478071	rs621750	7.62E-01
2	12478089	rs621751	2.35E-01
2	12478103	rs621752	5.39E-01
2	12478105	rs621753	6.01E-01
2	12478106	rs621754	2.64E-01
2	12478132	rs621755	5.68E-01
2	12478134	rs621756	7.04E-01
2	12478174	rs621757	8.21E-01
2	12478180	rs621758	9.63E-01
2	12478231	rs621759	8.35E-01
2	12478271	rs621760	5.68E-01
2	12478321	rs621761	3.45E-01
2	12478437	rs621762	3.00E-01
2	12478510	rs621763	2.38E-01
2	12478534	rs621764	6.66E-01
2	12478615	rs621765	6.57E-01
2	12478633	rs621766	8.54E-01
2	12478669	rs621767	6.20E-01
2	12478675	rs621768	4.00E-01
2	12478708	rs621769	4.69E-01
2	12478738	rs621770	6.56E-01
2	12478741	rs621771	6.16E-01
2	12478783	rs621772	3.27E-01
2	12478858	rs621773	9.38E-02
2	12478867	rs621774	7.24E-01
2	12479050	rs621775	6.35E-01
2	12479052	rs621776	8.88E-01
2	12479127	rs621777	9.42E-01
2	12479132	rs621778	9.54E-01
2	12479215	rs621779	6.84E-01
2	12479224	rs621780	4.98E-01
2	12479312	rs621781	2.52E-01
2	12479346	rs621782	5.44E-02
2	12479395	rs621783	4.53E-01
2	12479404	rs621784	5.30E-01
2	12479407	rs621785	4.84E-01
2	12479455	rs621786	8.03E-01
2	12479483	rs621787	8.21E-01
2	12479585	rs621788	9.18E-01
2	12479603	rs621789	8.84E-01
2	12479647	rs621790	8.38E-01
2	12479701	rs621791	8.27E-01
2	12479789	rs621792	3.90E-01
2	12479838	rs621793	9.46E-01
2	12479899	rs621794	6.98E-01
2	12479997	rs621795	4.02E-01
2	12480116	rs621796	5.68E-01
2	12480141	rs621797	6.07E-01
2	12480239	rs621798	9.12E-01
2	12480266	rs621799	4.41E-01
2	12480286	rs621800	6.36E-01
2	12480291	rs621801	6.38E-01
2	12480295	rs621802	6.21E-01
2	12480298	rs621803	6.42E-01
2	12480304	rs621804	6.55E-01
2	12480306	rs621805	6.42E-01
2	12480316	rs621806	9.79E-01
2	12480348	rs621807	7.96E-01
2	12480355	rs621808	6.97E-01
2	12480450	rs621809	3.60E-01
2	12480459	rs621810	2.01E-01
2	12480677	rs621811	9.68E-01
2	12480678	rs621812	9.61E-01
2	12480694	rs621813	2.98E-01
2	12480762	rs621814	2.98E-01
2	12480763	rs621815	4.68E-01
2	12480920	rs621816	1.92E-01
2	12480940	rs621817	1.20E-01
2	12480973	rs621818	7.35E-01
2	12480993	rs621819	7.87E-01
2	12481035	rs621820	1.99E-02
2	12481036	rs621821	1.17E-02
2	12481095	rs621822	5.95E-01
2	12481105	rs621823	1.83E-02
2	12481118	rs621824	3.29E-02
2	12481119	rs621825	8.41E-01
2	12481136	rs621826	1.78E-02
2	12481154	rs621827	7.11E-01
2	12481224	rs621828	1.23E-02
2	12481240	rs621829	3.03E-02
2	12481282	rs621830	1.51E-02
2	12481343	rs621831	1.06E-01
2	12481621	rs621832	7.22E-01
2	12482219	rs621833	1.35E-01
2	12482304	rs621834	4.58E-01
2	12482319	rs621835	4.69E-01
2	12482642	rs621836	9.54E-01
2	12482659	rs621837	9.78E-01
2	12482940	rs621838	6.69E-01
2	12483077	rs621839	7.78E-01
2	12483118	rs621840	9.59E-01
2	12483268	rs621841	6.25E-01
2	12483316	rs621842	2.69E-01
2	12483337	rs621843	5.51E-01
2	12483436	rs621844	4.06E-01
2	12483514	rs621845	3.69E-01
2	12483529	rs621846	6.51E-01
2	12483583	rs621847	6.75E-01
2	12483628	rs621848	8.76E-01
2	12483679	rs621849	9.48E-01
2	12483772	rs621850	6.76E-01
2	12483891	rs621851	3.60E-01
2	12483919	rs621852	9.55E-01
2	12483928	rs621853	5.50E-01
2	12484062	rs621854	6.53E-01
2	12484308	rs621855	3.52E-02
2	12484341	rs621856	2.11E-02
2	12484356	rs621857	5.18E-02
2	12484413	rs621858	2.10E-01
2	12484419	rs621859	2.85E-01
2	12484487	rs621860	1.47E-01
2	12484506	rs621861	3.85E-01
2	12484508	rs621862	2.49E-01
2	12484515	rs621863	1.65E-01
2	12484534	rs621864	3.90E-01
2	12484618	rs621865	3.80E-01
2	12484747	rs621866	6.72E-02
2	12484851	rs621867	5.74E-02
2	12484869	rs621868	8.18E-01
2	12484946	rs621869	3.92E-02
2	12484979	rs621870	3.12E-02
2	12485031	rs621871	8.49E-02
2	12485070	rs621872	9.10E-01
2	12485077	rs621873	8.02E-01
2	12485096	rs621874	4.53E-02
2	12485101	rs621875	3.38E-02
2	12485108	rs621876	2.60E-02
2	12485133	rs621877	3.58E-02
2	12485155	rs621878	4.36E-02
2	12485162	rs621879	6.46E-02
2	12485181	rs621880	3.90E-02
2	12485183	rs621881	3.86E-02
2	12485186	rs621882	2.20E-01
2	12485199	rs621883	2.58E-02
2	12485207	rs621884	1.71E-02
2	12485238	rs621885	9.09E-01
2	12485369	rs621886	1.32E-01
2	12485520	rs621887	1.73E-01
2	12485556	rs621888	2.49E-02
2	12485628	rs621889	7.87E-01
2	12485662	rs621890	9.79E-01
2	12485777	rs621891	2.42E-01
2	12485864	rs621892	1.23E-01
2	12485954	rs621893	4.50E-01
2	12485965	rs621894	5.14E-01
2	12486015	rs621895	7.95E-01
2	12486034	rs621896	4.04E-02
2	12486076	rs621897	8.69E-01
2	12486099	rs621898	1.90E-01
2	12486105	rs621899	1.95E-01
2	12486117	rs621900	1.82E-01
2	12486193	rs621901	1.73E-01
2	12486321	rs621902	3.00E-01
2	12486646	rs621903	8.69E-01
2	12486724	rs621904	8.48E-01
2	12486775	rs621905	6.39E-01
2	12486949	rs621906	2.30E-03
2	12487021	rs621907	6.83E-01
2	12487045	rs621908	9.17E-02
2	12487058	rs621909	6.67E-01
2	12487074	rs621910	6.83E-01
2	12487137	rs621911	6.31E-01
2	12487159	rs621912	7.98E-01
2	12487186	rs621913	5.29E-01
2	12487292	rs621914	6.15E-01
2	12487324	rs621915	8.00E-01
2	12487342	rs621916	8.11E-01
2	12487417	rs621917	2.10E-01
2	12487474	rs621918	1.86E-01
2	12487477	rs621919	5.38E-01
2	12487943	rs621920	9.93E-01
2	12487956	rs621921	9.83E-01
2	12488064	rs621922	7.46E-01
2	12488135	rs621923	4.95E-01
2	12488137	rs621924	8.53E-01
2	12488161	rs621925	7.11E-01
2	12488176	rs621926	6.95E-01
2	12488184	rs621927	7.34E-01
2	12488188	rs621928	6.46E-01
2	12488208	rs621929	5.89E-01
2	12488230	rs621930	9.52E-01
2	12488483	rs621931	7.77E-01
2	12488516	rs621932	9.33E-01
2	12488517	rs621933	2.91E-01
2	12488582	rs621934	5.34E-01
2	12488587	rs621935	7.28E-01
2	12489045	rs621936	9.44E-01
2	12489069	rs621937	9.90E-01
2	12489074	rs621938	8.62E-01
2	12489076	rs621939	5.19E-01
2	12489109	rs621940	9.90E-01
2	12489138	rs621941	9.79E-01
2	12489508	rs621942	1.77E-01
2	12489536	rs621943	1.88E-01
2	12489675	rs621944	9.36E-01
2	12489751	rs621945	5.60E-01
2	12489759	rs621946	4.37E-01
2	12489807	rs621947	5.12E-01
2	12489821	rs621948	7.93E-01
2	12489851	rs621949	4.20E-01
2	12489865	rs621950	6.41E-01
2	12489868	rs621951	6.24E-01
2	12489902	rs621952	3.89E-01
2	12489958	rs621953	6.83E-01
2	12490084	rs621954	1.58E-01
2	12490206	rs621955	2.49E-01
2	12490262	rs621956	1.89E-01
2	12490387	rs621957	3.79E-01
2	12490482	rs621958	7.20E-01
2	12490538	rs621959	2.83E-01
2	12490549	rs621960	3.53E-01
2	12490638	rs621961	5.68E-01
2	12490699	rs621962	8.35E-01
2	12490760	rs621963	9.61E-01
2	12490769	rs621964	3.85E-01
2	12490786	rs621965	9.82E-01
2	12490787	rs621966	6.17E-01
2	12490789	rs621967	6.25E-01
2	12490790	rs621968	9.82E-01
2	12490819	rs621969	6.91E-01
2	12490868	rs621970	9.13E-01
2	12491011	rs621971	4.05E-01
2	12491013	rs621972	7.78E-01
2	12491104	rs621973	5.95E-01
2	12491142	rs621974	3.83E-01
2	12491160	rs621975	4.63E-01
2	12491403	rs621976	4.40E-01
2	12491406	rs621977	4.40E-01
2	12491430	rs621978	9.07E-01
2	12491431	rs621979	9.72E-01
2	12491543	rs621980	9.32E-01
2	12491833	rs621981	3.17E-01
2	12491835	rs621982	3.17E-01
2	12492099	rs621983	6.30E-01
2	12492101	rs621984	5.74E-01
2	12492139	rs621985	7.93E-01
2	12492190	rs621986	4.30E-01
2	12492196	rs621987	9.84E-01
2	12492204	rs621988	4.54E-01
2	12492207	rs621989	4.08E-01
2	12492209	rs621990	4.35E-01
2	12492215	rs621991	4.17E-01
2	12492216	rs621992	3.74E-01
2	12492237	rs621993	9.55E-01
2	12492268	rs621994	7.98E-01
2	12492282	rs621995	5.84E-01
2	12492337	rs621996	2.35E-01
2	12492364	rs621997	1.93E-01
2	12492368	rs621998	1.63E-01
2	12492369	rs621999	2.74E-01
2	12492378	rs622000	1.54E-01
2	12492385	rs622001	1.81E-01
2	12492398	rs622002	3.98E-01
2	12492452	rs622003	9.22E-01
2	12492468	rs622004	2.17E-01
2	12492482	rs622005	6.33E-01
2	12492492	rs622006	6.25E-01
2	12492496	rs622007	5.11E-01
2	12492570	rs622008	6.79E-01
2	12492664	rs622009	3.96E-01
2	12492727	rs622010	4.46E-01
2	12492740	rs622011	5.25E-01
2	12492800	rs622012	9.00E-01
2	12492801	rs622013	8.54E-01
2	12492854	rs622014	9.84E-01
2	12492871	rs622015	9.06E-01
2	12493036	rs622016	8.97E-01
2	12493038	rs622017	8.41E-01
2	12493042	rs622018	6.91E-01
2	12493303	rs622019	8.10E-01
2	12493305	rs622020	7.05E-01
2	12493430	rs622021	8.85E-01
2	12493452	rs622022	7.80E-01
2	12493459	rs622023	7.81E-01
2	12493470	rs622024	8.81E-01
2	12493492	rs622025	7.65E-01
2	12493520	rs622026	8.11E-01
2	12493535	rs622027	7.33E-01
2	12493538	rs622028	8.09E-01
2	12493542	rs622029	6.85E-01
2	12493605	rs622030	6.70E-01
2	12493726	rs622031	6.33E-01
2	12493850	rs622032	6.10E-01
2	12493874	rs622033	7.21E-01
2	12493918	rs622034	7.38E-01
2	12494421	rs622035	6.06E-01
2	12494440	rs622036	6.98E-01
2	12494447	rs622037	6.94E-01
2	12494568	rs622038	5.56E-01
2	12494778	rs622039	5.32E-01
2	12494848	rs622040	4.21E-01
2	12494890	rs622041	4.35E-01
2	12494895	rs622042	6.27E-01
2	12495044	rs622043	3.58E-01
2	12495294	rs622044	5.82E-01
2	12495605	rs622045	5.82E-01
2	12495737	rs622046	7.54E-01
2	12495877	rs622047	4.56E-01
2	12495931	rs622048	6.99E-01
2	12496054	rs622049	4.12E-01
2	12496294	rs622050	1.10E-01
2	12496295	rs622051	5.03E-02
2	12496300	rs622052	1.96E-01
2	12496310	rs622053	1.10E-01
2	12496368	rs622054	4.96E-02
2	12496378	rs622055	6.33E-02
2	12496500	rs622056	1.68E-01
2	12496533	rs622057	8.10E-01
2	12496622	rs622058	8.18E-01
2	12496661	rs622059	2.50E-01
2	12496762	rs622060	5.62E-01
2	12496785	rs622061	5.75E-01
2	12496788	rs622062	1.23E-01
2	12496867	rs622063	5.52E-02
2	12496873	rs622064	2.40E-02
2	12496878	rs622065	6.11E-01
2	12497009	rs622066	1.96E-02
2	12497131	rs622067	1.15E-02
2	12497284	rs622068	2.31E-01
2	12497357	rs622069	4.35E-02
2	12497362	rs622070	9.41E-03
2	12497371	rs622071	2.57E-02
2	12497377	rs622072	2.57E-02
2	12497380	rs622073	1.62E-01
2	12497448	rs622074	2.74E-02
2	12497635	rs622075	4.27E-01
2	12497701	rs622076	3.94E-02
2	12497748	rs622077	6.53E-01
2	12497860	rs622078	3.68E-01
2	12497971	rs622079	7.86E-01
2	12498007	rs622080	5.23E-01
2	12498023	rs622081	5.11E-01
2	12498046	rs622082	8.87E-01
2	12498056	rs622083	4.51E-01
2	12498087	rs622084	4.41E-01
2	12498089	rs622085	4.05E-01
2	12498090	rs622086	4.37E-01
2	12498095	rs622087	8.75E-01
2	12498117	rs622088	2.53E-01
2	12498132	rs622089	2.53E-01
2	12498151	rs622090	5.79E-01
2	12498226	rs622091	1.35E-01
2	12498276	rs622092	5.47E-01
2	12498333	rs622093	3.00E-02
2	12498335	rs622094	3.00E-02
2	12498356	rs622095	2.35E-02
2	12498374	rs622096	8.56E-01
2	12498391	rs622097	8.84E-02
2	12498412	rs622098	9.39E-02
2	12498433	rs622099	6.83E-02
2	12498625	rs622100	4.10E-01
2	12498725	rs622101	5.04E-01
2	12498751	rs622102	4.25E-01
2	12498835	rs622103	4.67E-01
2	12498841	rs622104	5.41E-02
2	12498853	rs622105	3.87E-02
2	12499095	rs622106	8.78E-01
2	12499118	rs622107	3.56E-01
2	12499668	rs622108	4.99E-01
2	12499768	rs622109	1.00E+00
2	12499933	rs622110	1.54E-01
2	12499955	rs622111	2.58E-01
2	12499961	rs622112	1.52E-01
2	12499986	rs622113	2.07E-01
2	12500041	rs622114	5.68E-02
2	12500194	rs622115	7.77E-01
2	12500201	rs622116	1.35E-01
2	12500206	rs622117	2.56E-01
2	12500235	rs622118	8.26E-01
2	12500314	rs622119	3.00E-01
2	12500316	rs622120	8.61E-01
2	12500330	rs622121	8.50E-01
2	12500332	rs622122	8.24E-01
2	12500345	rs622123	8.12E-01
2	12500367	rs622124	7.76E-01
2	12500379	rs622125	2.16E-01
2	12500421	rs622126	4.74E-01
2	12500441	rs622127	7.83E-01
2	12500452	rs622128	2.58E-01
2	12500478	rs622129	2.56E-01
2	12500503	rs622130	7.87E-01
2	12500504	rs622131	8.89E-01
2	12500796	rs622132	5.34E-02
2	12500841	rs622133	3.03E-02
2	12501187	rs622134	7.48E-01
2	12501248	rs622135	9.62E-01
2	12501292	rs622136	5.27E-01
2	12501293	rs622137	5.37E-01
2	12501336	rs622138	7.03E-01
2	12501352	rs622139	4.42E-01
2	12501362	rs622140	7.68E-01
2	12501391	rs622141	4.86E-01
2	12501415	rs622142	8.61E-01
2	12501441	rs622143	4.41E-01
2	12501457	rs622144	1.62E-01
2	12501469	rs622145	2.46E-01
2	12501492	rs622146	2.67E-01
2	12501505	rs622147	7.78E-01
2	12501532	rs622148	2.25E-01
2	12501594	rs622149	6.65E-01
2	12501595	rs622150	6.58E-01
2	12501597	rs622151	5.09E-01
2	12501671	rs622152	2.19E-01
2	12501693	rs622153	2.69E-01
2	12501737	rs622154	8.12E-01
2	12501769	rs622155	2.83E-01
2	12501789	rs622156	3.24E-01
2	12501790	rs622157	9.51E-01
2	12501808	rs622158	1.91E-01
2	12501822	rs622159	5.82E-01
2	12501827	rs622160	5.80E-01
2	12501848	rs622161	4.15E-01
2	12501850	rs622162	4.61E-01
2	12501857	rs622163	7.54E-01
2	12501934	rs622164	4.33E-01
2	12501954	rs622165	5.25E-01
2	12502251	rs622166	2.41E-01
2	12502846	rs622167	8.34E-01
2	12502883	rs622168	6.94E-01
2	12503146	rs622169	5.32E-01
2	12503148	rs622170	6.60E-01
2	12503315	rs622171	7.00E-01
2	12503374	rs622172	7.32E-01
2	12503417	rs622173	4.57E-01
2	12503418	rs622174	6.76E-01
2	12503443	rs622175	7.30E-01
2	12503501	rs622176	4.23E-01
2	12503502	rs622177	4.62E-01
2	12503552	rs622178	5.21E-01
2	12503553	rs622179	6.23E-01
2	12503557	rs622180	5.60E-01
2	12503583	rs622181	5.94E-01
2	12503587	rs622182	4.67E-01
2	12503604	rs622183	5.95E-01
2	12503635	rs622184	7.65E-01
2	12503649	rs622185	1.36E-01
2	12503889	rs622186	6.72E-01
2	12504044	rs622187	8.36E-01
2	12504055	rs622188	2.02E-01
2	12504057	rs622189	1.84E-01
2	12504062	rs622190	1.90E-01
2	12504068	rs622191	2.70E-01
2	12504216	rs622192	9.37E-01
2	12504385	rs622193	3.47E-01
2	12504391	rs622194	6.69E-01
2	12504479	rs622195	8.67E-01
2	12504553	rs622196	3.52E-01
2	12504765	rs622197	8.89E-01
2	12504786	rs622198	1.87E-01
2	12504801	rs622199	3.36E-01
2	12504825	rs622200	2.18E-01
2	12504846	rs622201	5.22E-01
2	12504924	rs622202	7.45E-01
2	12504959	rs622203	3.24E-02
2	12504984	rs622204	8.85E-02
2	12505010	rs622205	1.56E-01
2	12505043	rs622206	6.25E-01
2	12505045	rs622207	7.35E-01
2	12505208	rs622208	7.23E-01
2	12505230	rs622209	6.17E-01
2	12505256	rs622210	9.61E-01
2	12505259	rs622211	8.02E-02
2	12505313	rs622212	2.36E-01
2	12505825	rs622213	3.19E-01
2	12505895	rs622214	5.93E-02
2	12505949	rs622215	8.96E-01
2	12505954	rs622216	3.93E-01
2	12505974	rs622217	5.29E-02
2	12506008	rs622218	3.52E-01
2	12506009	rs622219	2.52E-01
2	12506016	rs622220	2.11E-01
2	12506025	rs622221	1.94E-01
2	12506041	rs622222	5.77E-01
2	12506064	rs622223	1.25E-01
2	12506092	rs622224	5.04E-02
2	12506146	rs622225	1.48E-01
2	12506154	rs622226	5.53E-01
2	12506162	rs622227	1.79E-01
2	12506163	rs622228	8.21E-01
2	12506164	rs622229	6.16E-02
2	12506165	rs622230	2.32E-01
2	12506166	rs622231	5.41E-01
2	12506167	rs622232	6.42E-01
2	12506168	rs622233	1.30E-01
2	12506169	rs622234	8.70E-02
2	12506170	rs622235	9.46E-01
2	12506172	rs622236	9.46E-01
2	12506173	rs622237	1.29E-01
2	12506176	rs622238	9.80E-02
2	12506177	rs622239	5.46E-01
2	12506179	rs622240	5.43E-01
2	12506180	rs622241	4.93E-01
2	12506183	rs622242	5.53E-01
2	12506187	rs622243	5.53E-01
2	12506196	rs622244	1.33E-01
2	12506201	rs622245	5.53E-01
2	12506202	rs622246	5.53E-01
2	12506216	rs622247	1.12E-01
2	12506227	rs622248	1.94E-01
2	12506232	rs622249	1.79E-01
2	12506329	rs622250	1.75E-02
2	12506729	rs622251	4.31E-03
2	12506987	rs622252	2.65E-01
2	12507000	rs622253	2.07E-02
2	12507098	rs622254	1.56E-01
2	12507161	rs622255	3.27E-01
2	12507214	rs622256	2.56E-01
2	12507220	rs622257	6.33E-02
2	12507225	rs622258	4.46E-01
2	12507260	rs622259	2.22E-01
2	12507423	rs622260	5.86E-01
2	12507612	rs622261	1.07E-01
2	12507616	rs622262	1.05E-01
2	12507620	rs622263	1.01E-01
2	12507621	rs622264	2.03E-01
2	12507624	rs622265	2.11E-01
2	12507690	rs622266	8.36E-01
2	12507740	rs622267	6.01E-01
2	12507777	rs622268	4.64E-01
2	12507791	rs622269	8.48E-01
2	12507881	rs622270	3.17E-01
2	12507949	rs622271	8.35E-01
2	12508133	rs622272	1.77E-01
2	12508169	rs622273	1.65E-01
2	12508219	rs622274	1.28E-01
2	12508272	rs622275	5.07E-01
2	12508275	rs622276	4.82E-01
2	12508315	rs622277	6.33E-02
2	12508323	rs622278	6.63E-02
2	12508324	rs622279	5.65E-02
2	12508329	rs622280	7.29E-02
2	12508330	rs622281	3.54E-02
2	12508390	rs622282	8.55E-02
2	12508444	rs622283	9.10E-01
2	12508594	rs622284	8.02E-01
2	12508695	rs622285	1.43E-01
2	12508832	rs622286	9.04E-01
2	12508957	rs622287	2.42E-03
2	12508988	rs622288	8.86E-01
2	12508997	rs622289	1.83E-01
2	12509005	rs622290	4.99E-01
2	12509006	rs622291	2.61E-03
2	12509045	rs622292	4.69E-01
2	12509052	rs622293	7.32E-01
2	12509148	rs622294	3.37E-02
2	12509164	rs622295	2.45E-02
2	12509167	rs622296	3.40E-02
2	12509347	rs622297	6.74E-01
2	12509350	rs622298	5.94E-01
2	12509355	rs622299	6.64E-01
2	12509373	rs622300	6.05E-01
2	12509538	rs622301	4.19E-02
2	12509541	rs622302	6.99E-02
2	12509549	rs622303	1.10E-01
2	12509562	rs622304	8.06E-02
2	12509619	rs622305	1.72E-01
2	12509724	rs622306	4.23E-01
2	12509730	rs622307	7.36E-02
2	12509756	rs622308	4.97E-02
2	12509765	rs622309	1.84E-01
2	12509766	rs622310	1.61E-01
2	12509767	rs622311	5.03E-01
2	12509771	rs622312	1.72E-01
2	12509877	rs622313	1.70E-02
2	12509889	rs622314	4.17E-01
2	12510082	rs622315	8.57E-01
2	12510089	rs622316	8.07E-01
2	12510094	rs622317	7.08E-01
2	12510156	rs622318	3.53E-01
2	12510171	rs622319	3.48E-01
2	12510218	rs622320	3.70E-01
2	12510272	rs622321	1.73E-01
2	12510362	rs622322	5.10E-01
2	12510490	rs622323	6.80E-01
2	12510535	rs622324	7.25E-01
2	12510571	rs622325	1.84E-01
2	12510589	rs622326	5.61E-01
2	12510649	rs622327	4.98E-01
2	12510668	rs622328	3.82E-01
2	12510672	rs622329	4.46E-01
2	12510674	rs622330	3.99E-01
2	12510679	rs622331	3.86E-01
2	12510686	rs622332	4.58E-01
2	12510687	rs622333	5.22E-01
2	12510691	rs622334	2.98E-01
2	12510692	rs622335	5.02E-01
2	12510699	rs622336	3.46E-01
2	12510701	rs622337	2.88E-01
2	12510703	rs622338	4.55E-01
2	12510716	rs622339	4.88E-01
2	12510717	rs622340	3.14E-01
2	12510748	rs622341	3.91E-01
2	12510846	rs622342	4.90E-01
2	12511128	rs622343	2.04E-01
2	12511338	rs622344	3.09E-01
2	12511533	rs622345	3.74E-02
2	12511780	rs622346	9.16E-01
2	12512068	rs622347	1.33E-01
2	12512083	rs622348	3.55E-01
2	12512090	rs622349	6.04E-02
2	12512453	rs622350	7.43E-01
2	12512501	rs622351	6.55E-01
2	12512556	rs622352	2.23E-01
2	12512666	rs622353	4.51E-02
2	12512678	rs622354	2.23E-01
2	12512687	rs622355	1.40E-01
2	12512737	rs622356	1.08E-01
2	12512758	rs622357	1.41E-01
2	12512823	rs622358	4.06E-01
2	12512985	rs622359	3.09E-02
2	12513013	rs622360	2.41E-01
2	12513027	rs622361	9.34E-02
2	12513047	rs622362	5.03E-02
2	12513050	rs622363	3.80E-02
2	12513105	rs622364	3.43E-02
2	12513118	rs622365	3.09E-02
2	12513181	rs622366	4.82E-01
2	12513237	rs622367	1.34E-01
2	12513306	rs622368	3.05E-01
2	12513313	rs622369	3.26E-01
2	12513458	rs622370	3.35E-01
2	12513562	rs622371	3.23E-01
2	12513571	rs622372	4.14E-03
2	12513576	rs622373	8.73E-04
2	12513637	rs622374	4.24E-01
2	12513811	rs622375	2.45E-01
2	12513830	rs622376	6.07E-03
2	12513859	rs622377	2.81E-01
2	12513887	rs622378	7.07E-01
2	12514038	rs622379	2.17E-01
2	12514077	rs622380	3.03E-02
2	12514260	rs622381	4.72E-01
2	12514269	rs622382	2.44E-01
2	12514508	rs622383	3.24E-01
2	12514575	rs622384	1.83E-01
2	12514940	rs622385	2.90E-02
2	12515109	rs622386	2.74E-03
2	12515189	rs622387	4.24E-01
2	12515192	rs622388	6.65E-01
2	12515251	rs622389	1.37E-01
2	12515454	rs622390	2.12E-01
2	12515545	rs622391	7.82E-01
2	12515746	rs622392	1.86E-01
2	12516065	rs622393	2.81E-01
2	12516230	rs622394	1.89E-01
2	12516374	rs622395	8.50E-02
2	12516878	rs622396	1.30E-01
2	12516918	rs622397	5.13E-01
2	12516945	rs622398	5.84E-01
2	12516971	rs622399	9.51E-01
2	12517739	rs622400	9.22E-01
2	12517757	rs622401	2.55E-01
2	12517790	rs622402	2.18E-01
2	12517811	rs622403	9.91E-01
2	12517859	rs622404	1.55E-01
2	12517925	rs622405	1.02E-01
2	12518090	rs622406	2.72E-02
2	12518128	rs622407	2.13E-01
2	12518140	rs622408	5.12E-01
2	12518144	rs622409	5.31E-01
2	12518192	rs622410	6.15E-01
2	12518195	rs622411	2.31E-02
2	12518231	rs622412	4.42E-02
2	12518258	rs622413	5.84E-02
2	12518336	rs622414	3.35E-01
2	12518354	rs622415	4.88E-02
2	12518371	rs622416	1.44E-01
2	12518377	rs622417	1.55E-01
2	12518385	rs622418	2.01E-01
2	12518388	rs622419	2.31E-01
2	12518399	rs622420	3.02E-01
2	12518402	rs622421	3.17E-01
2	12518452	rs622422	1.46E-01
2	12518461	rs622423	9.34E-01
2	12518491	rs622424	1.29E-01
2	12518533	rs622425	5.43E-02
2	12518572	rs622426	4.53E-02
2	12518650	rs622427	6.62E-02
2	12518683	rs622428	7.18E-02
2	12518860	rs622429	8.46E-01
2	12518863	rs622430	8.11E-01
2	12518881	rs622431	4.20E-01
2	12518911	rs622432	8.47E-01
2	12518935	rs622433	7.11E-01
2	12518956	rs622434	6.81E-01
2	12518995	rs622435	5.92E-02
2	12519061	rs622436	3.56E-01
2	12519073	rs622437	3.23E-01
2	12519079	rs622438	2.84E-01
2	12519082	rs622439	5.90E-01
2	12519094	rs622440	2.40E-01
2	12519106	rs622441	2.69E-01
2	12519142	rs622442	2.27E-01
2	12519175	rs622443	4.26E-01
2	12519202	rs622444	3.97E-02
2	12519217	rs622445	3.32E-02
2	12519277	rs622446	1.09E-01
2	12519292	rs622447	7.93E-02
2	12519307	rs622448	9.57E-02
2	12519394	rs622449	5.25E-03
2	12519421	rs622450	7.38E-02
2	12519499	rs622451	7.94E-02
2	12519711	rs622452	8.27E-01
2	12519712	rs622453	7.26E-01
2	12519729	rs622454	7.23E-01
2	12519730	rs622455	9.26E-01
2	12519895	rs622456	7.65E-01
2	12519970	rs622457	8.27E-01
2	12519974	rs622458	8.20E-01
2	12520016	rs622459	5.80E-03
2	12520100	rs622460	2.87E-03
2	12520175	rs622461	7.66E-01
2	12520188	rs622462	1.29E-02
2	12520196	rs622463	5.21E-03
2	12520352	rs622464	8.03E-01
2	12520522	rs622465	7.70E-01
2	12520555	rs622466	5.33E-01
2	12520556	rs622467	5.67E-01
2	12520560	rs622468	3.91E-01
2	12520569	rs622469	8.65E-01
2	12520572	rs622470	2.69E-01
2	12520587	rs622471	7.92E-01
2	12520617	rs622472	1.01E-01
2	12520704	rs622473	6.68E-01
2	12520824	rs622474	8.66E-02
2	12520866	rs622475	9.74E-02
2	12520872	rs622476	5.54E-01
2	12520908	rs622477	3.01E-01
2	12520914	rs622478	3.81E-01
2	12520917	rs622479	4.39E-01
2	12520926	rs622480	2.79E-01
2	12520935	rs622481	4.40E-01
2	12520971	rs622482	3.57E-01
2	12521016	rs622483	4.70E-02
2	12521070	rs622484	7.60E-01
2	12521133	rs622485	6.96E-01
2	12521145	rs622486	5.32E-03
2	12521217	rs622487	1.10E-02
2	12521265	rs622488	2.39E-03
2	12521289	rs622489	1.76E-03
2	12521303	rs622490	1.82E-03
2	12521344	rs622491	4.89E-03
2	12521361	rs622492	3.18E-03
2	12521415	rs622493	3.09E-03
2	12521427	rs622494	2.58E-02
2	12521478	rs622495	2.87E-03
2	12521493	rs622496	8.20E-03
2	12521556	rs622497	5.56E-03
2	12521598	rs622498	1.12E-02
2	12521622	rs622499	1.30E-02
2	12521637	rs622500	5.69E-03
2	12521706	rs622501	5.91E-03
2	12521835	rs622502	7.76E-03
2	12521895	rs622503	5.34E-03
2	12521901	rs622504	7.28E-03
2	12521925	rs622505	2.43E-03
2	12521949	rs622506	3.08E-03
2	12522027	rs622507	1.12E-02
2	12522129	rs622508	1.88E-02
2	12522225	rs622509	3.02E-01
2	12522243	rs622510	1.80E-01
2	12522553	rs622511	1.44E-01
2	12522593	rs622512	2.93E-02
2	12522772	rs622513	5.04E-01
2	12522886	rs622514	2.83E-01
2	12522996	rs622515	6.14E-01
2	12522999	rs622516	5.05E-01
2	12523041	rs622517	7.75E-01
2	12523048	rs622518	4.93E-01
2	12523068	rs622519	5.05E-01
2	12523070	rs622520	3.89E-01
2	12523073	rs622521	7.32E-01
2	12523082	rs622522	8.20E-01
2	12523083	rs622523	7.07E-01
2	12523087	rs622524	8.58E-01
2	12523141	rs622525	3.52E-02
2	12523143	rs622526	4.48E-01
2	12523145	rs622527	3.59E-01
2	12523148	rs622528	4.24E-01
2	12523151	rs622529	3.63E-01
2	12523212	rs622530	5.47E-01
2	12523230	rs622531	5.63E-01
2	12523322	rs622532	1.33E-01
2	12523324	rs622533	2.35E-01
2	12523325	rs622534	1.43E-01
2	12523346	rs622535	1.01E-01
2	12523374	rs622536	1.27E-01
2	12523421	rs622537	1.40E-01
2	12523457	rs622538	9.98E-02
2	12523461	rs622539	2.06E-01
2	12523466	rs622540	2.12E-01
2	12523548	rs622541	1.48E-01
2	12523552	rs622542	1.48E-01
2	12523747	rs622543	9.74E-01
2	12523964	rs622544	2.71E-01
2	12523999	rs622545	7.95E-02
2	12524025	rs622546	4.40E-01
2	12524065	rs622547	1.71E-01
2	12524066	rs622548	3.42E-01
2	12524098	rs622549	1.25E-01
2	12524100	rs622550	2.79E-01
2	12524116	rs622551	8.95E-02
2	12524248	rs622552	4.83E-01
2	12524463	rs622553	7.15E-01
2	12524699	rs622554	3.90E-01
2	12524787	rs622555	4.13E-01
2	12524938	rs622556	7.52E-01
2	12525014	rs622557	2.35E-01
2	12525242	rs622558	1.18E-01
2	12525752	rs622559	4.63E-01
2	12525778	rs622560	1.99E-01
2	12525881	rs622561	2.10E-01
2	12526201	rs622562	6.80E-01
2	12526231	rs622563	3.67E-01
2	12526300	rs622564	8.60E-01
2	12526384	rs622565	2.68E-01
2	12526391	rs622566	2.63E-01
2	12526393	rs622567	2.68E-01
2	12526418	rs622568	4.14E-01
2	12526424	rs622569	2.66E-01
2	12526467	rs622570	2.38E-01
2	12526475	rs622571	2.64E-01
2	12526545	rs622572	2.41E-01
2	12526565	rs622573	8.23E-01
2	12526575	rs622574	2.76E-01
2	12526577	rs622575	2.74E-01
2	12526594	rs622576	3.84E-01
2	12526595	rs622577	1.35E-01
2	12526619	rs622578	3.53E-01
2	12526698	rs622579	3.44E-01
2	12526763	rs622580	3.88E-01
2	12527022	rs622581	5.63E-01
2	12527028	rs622582	4.84E-01
2	12527040	rs622583	4.78E-01
2	12527049	rs622584	5.55E-01
2	12527088	rs622585	9.01E-01
2	12527095	rs622586	5.93E-01
2	12527096	rs622587	7.73E-01
2	12527105	rs622588	5.95E-01
2	12527112	rs622589	2.53E-01
2	12527157	rs622590	3.07E-01
2	12527175	rs622591	3.00E-01
2	12527189	rs622592	7.73E-01
2	12527190	rs622593	3.19E-01
2	12527193	rs622594	9.58E-01
2	12527201	rs622595	3.20E-01
2	12527372	rs622596	2.43E-01
2	12527390	rs622597	1.18E-01
2	12527418	rs622598	3.18E-02
2	12527452	rs622599	3.86E-01
2	12527485	rs622600	4.14E-01
2	12527852	rs622601	2.91E-01
2	12527869	rs622602	1.47E-01
2	12527876	rs622603	3.07E-01
2	12527987	rs622604	4.59E-01
2	12528107	rs622605	5.08E-01
2	12528109	rs622606	5.12E-01
2	12528110	rs622607	5.09E-01
2	12528117	rs622608	6.69E-01
2	12528119	rs622609	5.31E-01
2	12528120	rs622610	6.66E-01
2	12528159	rs622611	5.55E-01
2	12528167	rs622612	5.19E-01
2	12528188	rs622613	3.45E-01
2	12528251	rs622614	4.91E-01
2	12528255	rs622615	6.35E-01
2	12528267	rs622616	5.45E-01
2	12528275	rs622617	5.14E-01
2	12528279	rs622618	7.10E-01
2	12528564	rs622619	2.99E-01
2	12528695	rs622620	9.64E-01
2	12528915	rs622621	6.71E-01
2	12528916	rs622622	6.89E-01
2	12528918	rs622623	5.73E-01
2	12528938	rs622624	5.37E-01
2	12528953	rs622625	6.81E-01
2	12528971	rs622626	6.85E-01
2	12529038	rs622627	4.51E-01
2	12529066	rs622628	5.62E-01
2	12529447	rs622629	2.76E-01
2	12529473	rs622630	9.98E-01
2	12529496	rs622631	3.89E-01
2	12529548	rs622632	7.17E-01
2	12529714	rs622633	6.38E-01
2	12529732	rs622634	6.82E-01
2	12529794	rs622635	4.56E-01
2	12529801	rs622636	3.58E-01
2	12529806	rs622637	4.32E-01
2	12529823	rs622638	1.90E-01
2	12529831	rs622639	2.04E-01
2	12529867	rs622640	6.93E-01
2	12529959	rs622641	4.50E-02
2	12530009	rs622642	3.76E-01
2	12530033	rs622643	5.46E-01
2	12530038	rs622644	9.13E-01
2	12530059	rs622645	9.27E-01
2	12530154	rs622646	4.73E-02
2	12530175	rs622647	4.97E-02
2	12530176	rs622648	4.38E-02
2	12530196	rs622649	2.92E-02
2	12530217	rs622650	2.25E-02
2	12530244	rs622651	2.30E-02
2	12530300	rs622652	3.49E-01
2	12530349	rs622653	1.11E-01
2	12530359	rs622654	1.68E-01
2	12530416	rs622655	4.78E-03
2	12530648	rs622656	1.12E-02
2	12530712	rs622657	6.98E-02
2	12530754	rs622658	2.99E-01
2	12530775	rs622659	3.50E-01
2	12530793	rs622660	5.88E-02
2	12530795	rs622661	4.30E-02
2	12530814	rs622662	1.25E-01
2	12530821	rs622663	6.97E-02
2	12530827	rs622664	9.55E-01
2	12530844	rs622665	5.57E-02
2	12530847	rs622666	4.72E-02
2	12530855	rs622667	5.53E-02
2	12530860	rs622668	5.96E-02
2	12530861	rs622669	1.71E-02
2	12530864	rs622670	4.84E-02
2	12530868	rs622671	1.55E-02
2	12530874	rs622672	7.46E-02
2	12530876	rs622673	5.32E-02
2	12530877	rs622674	5.96E-02
2	12530886	rs622675	4.91E-02
2	12530908	rs622676	8.58E-01
2	12530909	rs622677	7.60E-01
2	12530921	rs622678	9.40E-01
2	12530922	rs622679	4.63E-02
2	12530926	rs622680	6.26E-01
2	12530934	rs622681	3.26E-01
2	12530935	rs622682	3.26E-01
2	12530937	rs622683	5.95E-02
2	12530939	rs622684	3.26E-01
2	12530940	rs622685	3.26E-01
2	12530947	rs622686	3.60E-01
2	12530954	rs622687	8.19E-02
2	12530966	rs622688	2.28E-02
2	12531062	rs622689	1.83E-01
2	12531308	rs622690	1.45E-01
2	12531498	rs622691	4.98E-01
2	12531544	rs622692	1.51E-01
2	12531634	rs622693	7.48E-01
2	12531731	rs622694	4.95E-01
2	12531734	rs622695	4.55E-01
2	12531735	rs622696	2.60E-01
2	12531741	rs622697	6.44E-01
2	12531783	rs622698	9.49E-01
2	12531803	rs622699	6.36E-01
2	12531823	rs622700	4.90E-01
2	12531913	rs622701	7.58E-01
2	12531920	rs622702	7.58E-01
2	12532078	rs622703	2.41E-01
2	12532114	rs622704	5.67E-01
2	12532122	rs622705	2.54E-01
2	12532162	rs622706	4.10E-01
2	12532178	rs622707	3.17E-01
2	12532206	rs622708	3.73E-01
2	12532213	rs622709	6.39E-01
2	12532233	rs622710	6.34E-01
2	12532238	rs622711	6.36E-01
2	12532418	rs622712	4.19E-01
2	12532473	rs622713	3.83E-01
2	12532638	rs622714	5.85E-01
2	12532668	rs622715	5.53E-01
2	12532671	rs622716	5.50E-01
2	12532677	rs622717	5.47E-01
2	12532683	rs622718	8.53E-01
2	12532749	rs622719	8.19E-01
2	12532761	rs622720	7.77E-01
2	12532764	rs622721	8.69E-01
2	12532765	rs622722	8.19E-01
2	12532770	rs622723	8.19E-01
2	12532773	rs622724	9.65E-01
2	12532776	rs622725	3.41E-01
2	12532780	rs622726	5.67E-01
2	12532782	rs622727	7.45E-01
2	12532787	rs622728	7.92E-01
2	12532788	rs622729	8.77E-01
2	12532791	rs622730	8.77E-01
2	12532792	rs622731	8.35E-01
2	12532800	rs622732	7.35E-01
2	12532802	rs622733	8.04E-01
2	12532803	rs622734	7.84E-01
2	12532805	rs622735	8.52E-01
2	12532811	rs622736	7.38E-01
2	12532813	rs622737	9.38E-01
2	12532816	rs622738	6.12E-01
2	12532860	rs622739	5.46E-01
2	12532956	rs622740	3.69E-01
2	12533264	rs622741	8.83E-01
2	12533536	rs622742	2.93E-01
2	12533545	rs622743	5.15E-01
2	12533560	rs622744	3.78E-01
2	12533569	rs622745	4.84E-01
2	12533596	rs622746	7.03E-01
2	12533623	rs622747	6.68E-01
2	12533647	rs622748	7.47E-01
2	12533674	rs622749	4.15E-01
2	12533695	rs622750	3.28E-01
2	12533740	rs622751	8.46E-01
2	12533779	rs622752	6.35E-01
2	12533812	rs622753	9.83E-01
2	12533912	rs622754	8.43E-01
2	12533920	rs622755	4.48E-01
2	12533923	rs622756	9.52E-01
2	12533929	rs622757	8.52E-01
2	12533956	rs622758	5.69E-01
2	12534007	rs622759	9.22E-01
2	12534028	rs622760	9.24E-01
2	12534175	rs622761	5.12E-02
2	12534247	rs622762	4.16E-01
2	12534460	rs622763	6.38E-01
2	12534499	rs622764	6.27E-01
2	12534511	rs622765	3.16E-01
2	12534607	rs622766	9.34E-01
2	12534736	rs622767	5.24E-01
2	12534738	rs622768	3.24E-01
2	12534739	rs622769	5.21E-01
2	12534798	rs622770	2.82E-01
2	12534799	rs622771	7.52E-01
2	12534838	rs622772	8.99E-01
2	12534880	rs622773	9.79E-01
2	12534967	rs622774	6.80E-01
2	12534973	rs622775	6.34E-01
2	12534976	rs622776	6.56E-01
2	12535141	rs622777	9.20E-01
2	12535276	rs622778	3.38E-01
2	12535360	rs622779	5.99E-01
2	12535375	rs622780	7.95E-01
2	12535414	rs622781	7.28E-01
2	12535447	rs622782	6.64E-01
2	12535492	rs622783	2.60E-01
2	12535636	rs622784	1.23E-02
2	12535765	rs622785	9.91E-01
2	12535783	rs622786	3.39E-01
2	12535792	rs622787	5.55E-01
2	12535888	rs622788	3.12E-01
2	12535891	rs622789	1.29E-01
2	12536149	rs622790	4.73E-01
2	12536158	rs622791	4.77E-01
2	12536197	rs622792	3.34E-01
2	12536242	rs622793	2.58E-01
2	12536333	rs622794	3.67E-01
2	12536357	rs622795	4.46E-01
2	12536503	rs622796	1.73E-01
2	12536522	rs622797	1.90E-01
2	12536524	rs622798	1.32E-01
2	12536532	rs622799	3.32E-01
2	12536613	rs622800	2.63E-01
2	12536642	rs622801	2.16E-01
2	12536688	rs622802	5.36E-01
2	12536796	rs622803	3.92E-01
2	12536815	rs622804	8.93E-01
2	12536937	rs622805	5.12E-01
2	12537060	rs622806	9.94E-01
2	12537063	rs622807	7.78E-01
2	12537072	rs622808	9.88E-01
2	12537117	rs622809	3.34E-01
2	12537189	rs622810	4.20E-01
2	12537191	rs622811	4.27E-01
2	12537381	rs622812	1.08E-01
2	12537426	rs622813	5.12E-01
2	12537448	rs622814	2.49E-01
2	12537473	rs622815	2.63E-01
2	12537596	rs622816	6.36E-01
2	12537666	rs622817	9.98E-01
2	12537693	rs622818	2.35E-01
2	12537695	rs622819	2.30E-01
2	12537776	rs622820	4.68E-02
2	12537811	rs622821	8.17E-01
2	12538024	rs622822	8.03E-01
2	12538030	rs622823	4.07E-01
2	12538045	rs622824	4.17E-01
2	12538052	rs622825	4.26E-01
2	12538059	rs622826	8.09E-01
2	12538240	rs622827	5.56E-01
2	12538261	rs622828	6.39E-01
2	12538262	rs622829	5.01E-02
2	12538297	rs622830	4.33E-01
2	12538428	rs622831	9.73E-01
2	12538479	rs622832	9.00E-01
2	12538485	rs622833	8.57E-01
2	12538593	rs622834	8.24E-01
2	12538737	rs622835	5.76E-01
2	12538821	rs622836	4.93E-01
2	12538848	rs622837	3.15E-01
2	12538878	rs622838	9.91E-01
2	12538932	rs622839	9.05E-01
2	12538953	rs622840	6.82E-01
2	12538971	rs622841	7.53E-01
2	12538998	rs622842	7.97E-01
2	12539058	rs622843	4.76E-01
2	12539082	rs622844	9.57E-01
2	12539100	rs622845	4.37E-01
2	12539109	rs622846	7.45E-01
2	12539157	rs622847	7.94E-01
2	12539181	rs622848	8.42E-01
2	12539366	rs622849	8.06E-01
2	12539421	rs622850	8.03E-01
2	12539433	rs622851	9.42E-01
2	12539445	rs622852	9.42E-01
2	12539457	rs622853	8.30E-01
2	12539479	rs622854	9.88E-01
2	12539504	rs622855	3.28E-01
2	12539516	rs622856	2.92E-01
2	12539517	rs622857	3.29E-01
2	12539528	rs622858	3.91E-01
2	12539534	rs622859	2.42E-01
2	12539543	rs622860	2.85E-01
2	12539558	rs622861	3.63E-01
2	12539570	rs622862	3.16E-01
2	12539733	rs622863	5.16E-01
2	12539780	rs622864	3.31E-01
2	12539816	rs622865	4.32E-01
2	12539823	rs622866	5.30E-01
2	12539852	rs622867	5.25E-01
2	12539915	rs622868	6.76E-01
2	12539998	rs622869	7.81E-01
2	12540035	rs622870	7.39E-01
2	12540050	rs622871	1.16E-02
2	12540151	rs622872	3.10E-01
2	12540198	rs622873	5.52E-01
2	12540230	rs622874	1.79E-01
2	12540344	rs622875	4.93E-01
2	12540349	rs622876	7.56E-01
2	12540369	rs622877	8.86E-01
2	12540438	rs622878	1.91E-01
2	12540441	rs622879	7.32E-01
2	12540457	rs622880	3.30E-01
2	12540470	rs622881	1.07E-01
2	12540475	rs622882	9.72E-01
2	12540477	rs622883	8.86E-01
2	12540478	rs622884	3.57E-01
2	12540482	rs622885	1.88E-01
2	12540488	rs622886	1.51E-01
2	12540489	rs622887	3.28E-01
2	12540491	rs622888	7.89E-01
2	12540493	rs622889	7.94E-01
2	12540514	rs622890	2.32E-01
2	12540521	rs622891	1.59E-01
2	12540534	rs622892	2.32E-01
2	12540539	rs622893	1.67E-01
2	12540542	rs622894	1.59E-01
2	12540590	rs622895	2.87E-01
2	12540592	rs622896	3.89E-01
2	12540594	rs622897	2.10E-01
2	12540596	rs622898	1.42E-01
2	12540603	rs622899	1.54E-01
2	12540646	rs622900	9.42E-01
2	12540649	rs622901	8.41E-01
2	12540689	rs622902	1.97E-01
2	12540691	rs622903	3.82E-01
2	12540745	rs622904	1.52E-01
2	12540794	rs622905	8.29E-01
2	12540803	rs622906	7.79E-01
2	12540826	rs622907	1.66E-01
2	12540833	rs622908	7.30E-01
2	12540836	rs622909	4.13E-01
2	12540865	rs622910	3.39E-01
2	12540872	rs622911	1.03E-01
2	12540878	rs622912	7.91E-01
2	12540881	rs622913	1.79E-01
2	12540931	rs622914	4.44E-01
2	12540950	rs622915	1.06E-01
2	12540956	rs622916	7.96E-01
2	12540993	rs622917	9.95E-01
2	12541077	rs622918	4.77E-01
2	12541109	rs622919	8.08E-01
2	12541121	rs622920	8.63E-01
2	12541125	rs622921	8.69E-01
2	12541126	rs622922	1.50E-01
2	12541141	rs622923	8.65E-01
2	12541149	rs622924	9.70E-01
2	12541188	rs622925	9.39E-01
2	12541233	rs622926	8.65E-01
2	12541290	rs622927	5.70E-01
2	12541294	rs622928	5.00E-01
2	12541306	rs622929	8.37E-01
2	12541347	rs622930	3.37E-01
2	12541353	rs622931	6.33E-01
2	12541379	rs622932	2.01E-01
2	12541399	rs622933	9.47E-01
2	12541458	rs622934	3.18E-01
2	12541467	rs622935	9.83E-01
2	12541473	rs622936	6.88E-01
2	12541482	rs622937	8.05E-01
2	12541530	rs622938	6.27E-01
2	12541548	rs622939	6.66E-01
2	12541557	rs622940	6.11E-01
2	12541566	rs622941	5.64E-01
2	12541581	rs622942	8.25E-01
2	12541584	rs622943	7.96E-01
2	12541604	rs622944	5.48E-01
2	12541620	rs622945	4.04E-01
2	12541662	rs622946	6.14E-01
2	12541668	rs622947	9.39E-01
2	12541680	rs622948	7.63E-01
2	12541694	rs622949	5.63E-01
2	12541809	rs622950	5.77E-01
2	12541811	rs622951	5.41E-01
2	12541817	rs622952	6.45E-01
2	12541848	rs622953	2.62E-01
2	12541872	rs622954	9.10E-01
2	12541986	rs622955	9.83E-01
2	12542004	rs622956	9.42E-01
2	12542006	rs622957	9.09E-01
2	12542043	rs622958	3.26E-01
2	12542052	rs622959	5.34E-01
2	12542106	rs622960	3.20E-01
2	12542108	rs622961	3.34E-01
2	12542111	rs622962	5.29E-01
2	12542145	rs622963	4.31E-01
2	12542146	rs622964	4.36E-01
2	12542151	rs622965	4.11E-01
2	12542157	rs622966	5.48E-01
2	12542159	rs622967	4.63E-01
2	12542161	rs622968	4.34E-01
2	12542179	rs622969	5.48E-01
2	12542182	rs622970	5.48E-01
2	12542269	rs622971	4.97E-02
2	12542327	rs622972	7.26E-01
2	12542333	rs622973	3.15E-01
2	12542426	rs622974	2.55E-02
2	12542543	rs622975	7.50E-01
2	12542546	rs622976	6.75E-01
2	12542618	rs622977	1.63E-02
2	12542639	rs622978	7.16E-02
2	12542642	rs622979	5.27E-01
2	12542676	rs622980	6.49E-02
2	12542681	rs622981	3.24E-01
2	12542693	rs622982	3.38E-01
2	12542727	rs622983	3.46E-01
2	12542745	rs622984	3.41E-01
2	12542749	rs622985	3.80E-01
2	12542763	rs622986	2.59E-01
2	12542773	rs622987	6.85E-01
2	12542781	rs622988	6.53E-01
2	12542782	rs622989	6.21E-01
2	12542785	rs622990	3.53E-01
2	12542789	rs622991	6.08E-01
2	12542893	rs622992	1.94E-01
2	12542894	rs622993	2.72E-01
2	12543038	rs622994	4.61E-01
2	12543060	rs622995	4.06E-01
2	12543069	rs622996	3.28E-01
2	12543135	rs622997	7.57E-01
2	12543166	rs622998	3.91E-01
2	12543223	rs622999	2.59E-01
2	12543337	rs623000	1.51E-01
2	12543391	rs623001	2.71E-01
2	12543412	rs623002	6.68E-01
2	12543418	rs623003	6.67E-01
2	12543439	rs623004	7.19E-01
2	12543480	rs623005	3.71E-02
2	12543496	rs623006	5.33E-02
2	12543497	rs623007	5.05E-01
2	12543526	rs623008	5.54E-01
2	12543565	rs623009	9.79E-01
2	12543568	rs623010	8.63E-01
2	12543583	rs623011	1.12E-02
2	12543586	rs623012	5.70E-02
2	12543604	rs623013	1.41E-01
2	12543613	rs623014	4.54E-01
2	12543724	rs623015	2.22E-01
2	12543841	rs623016	3.46E-01
2	12543862	rs623017	2.49E-01
2	12543865	rs623018	3.01E-01
2	12543903	rs623019	2.27E-01
2	12543922	rs623020	1.50E-01
2	12543940	rs623021	9.94E-01
2	12544015	rs623022	1.19E-01
2	12544048	rs623023	9.08E-01
2	12544057	rs623024	1.43E-01
2	12544079	rs623025	2.06E-01
2	12544085	rs623026	2.00E-01
2	12544088	rs623027	9.99E-01
2	12544091	rs623028	2.60E-01
2	12544113	rs623029	1.52E-01
2	12544217	rs623030	1.99E-02
2	12544226	rs623031	3.88E-02
2	12544229	rs623032	4.54E-02
2	12544256	rs623033	9.87E-01
2	12544262	rs623034	1.29E-01
2	12544268	rs623035	8.73E-02
2	12544286	rs623036	9.73E-01
2	12544325	rs623037	6.35E-01
2	12544337	rs623038	9.74E-01
2	12544376	rs623039	5.74E-01
2	12544391	rs623040	6.26E-01
2	12544394	rs623041	7.29E-01
2	12544436	rs623042	3.55E-01
2	12544457	rs623043	7.35E-01
2	12544472	rs623044	8.31E-01
2	12544562	rs623045	1.66E-01
2	12544583	rs623046	2.74E-01
2	12544628	rs623047	8.94E-01
2	12544634	rs623048	6.98E-02
2	12544645	rs623049	1.21E-01
2	12544676	rs623050	1.09E-01
2	12544717	rs623051	3.89E-01
2	12544728	rs623052	3.87E-01
2	12544744	rs623053	3.05E-01
2	12544746	rs623054	3.87E-01
2	12544750	rs623055	2.38E-01
2	12544752	rs623056	3.19E-01
2	12544760	rs623057	4.60E-01
2	12544772	rs623058	3.23E-01
2	12544790	rs623059	1.22E-01
2	12544948	rs623060	8.48E-01
2	12544954	rs623061	7.82E-01
2	12545025	rs623062	8.57E-01
2	12545113	rs623063	9.17E-01
2	12545159	rs623064	7.79E-01
2	12545177	rs623065	9.92E-01
2	12545190	rs623066	8.40E-01
2	12545257	rs623067	5.47E-01
2	12545270	rs623068	9.21E-01
2	12545372	rs623069	1.88E-01
2	12545373	rs623070	9.39E-02
2	12545505	rs623071	5.27E-01
2	12545538	rs623072	5.62E-01
2	12545549	rs623073	7.23E-01
2	12545606	rs623074	6.40E-01
2	12545609	rs623075	8.50E-01
2	12545658	rs623076	7.41E-01
2	12545677	rs623077	7.34E-01
2	12545678	rs623078	3.22E-01
2	12545689	rs623079	7.24E-01
2	12545712	rs623080	4.80E-01
2	12545746	rs623081	5.93E-01
2	12545778	rs623082	5.17E-01
2	12545881	rs623083	9.71E-01
2	12545948	rs623084	3.35E-01
2	12545967	rs623085	2.70E-01
2	12545971	rs623086	4.73E-01
2	12546075	rs623087	4.87E-01
2	12546102	rs623088	5.38E-01
2	12546110	rs623089	4.50E-01
2	12546124	rs623090	7.20E-01
2	12546138	rs623091	3.54E-01
2	12546187	rs623092	4.70E-01
2	12546217	rs623093	8.26E-01
2	12546219	rs623094	3.09E-01
2	12546322	rs623095	4.99E-01
2	12546370	rs623096	6.34E-01
2	12546392	rs623097	5.16E-01
2	12546451	rs623098	8.50E-01
2	12546505	rs623099	7.87E-01
2	12546558	rs623100	8.44E-01
2	12546616	rs623101	9.94E-01
2	12546674	rs623102	3.54E-01
2	12546677	rs623103	4.36E-01
2	12546700	rs623104	3.14E-01
2	12547135	rs623105	8.32E-01
2	12547188	rs623106	5.98E-01
2	12547208	rs623107	5.88E-01
2	12547266	rs623108	3.49E-01
2	12547276	rs623109	7.01E-02
2	12547349	rs623110	5.57E-01
2	12547370	rs623111	9.94E-01
2	12547397	rs623112	6.90E-01
2	12547416	rs623113	4.27E-01
2	12547471	rs623114	2.18E-01
2	12547482	rs623115	1.78E-01
2	12547493	rs623116	3.99E-01
2	12547592	rs623117	5.15E-01
2	12547596	rs623118	7.21E-01
2	12547702	rs623119	4.32E-01
2	12547757	rs623120	3.47E-01
2	12547766	rs623121	4.68E-01
2	12547779	rs623122	4.13E-01
2	12547813	rs623123	9.04E-01
2	12547817	rs623124	9.67E-01
2	12547820	rs623125	9.89E-01
2	12547835	rs623126	2.41E-01
2	12547841	rs623127	8.50E-01
2	12547843	rs623128	4.69E-01
2	12547856	rs623129	3.93E-01
2	12547864	rs623130	8.68E-01
2	12547865	rs623131	7.68E-01
2	12547877	rs623132	7.68E-01
2	12547878	rs623133	7.35E-01
2	12547882	rs623134	4.31E-01
2	12547890	rs623135	5.79E-01
2	12548092	rs623136	1.00E+00
2	12548102	rs623137	4.53E-01
2	12548155	rs623138	8.93E-01
2	12548160	rs623139	3.32E-01
2	12548166	rs623140	4.60E-01
2	12548172	rs623141	8.95E-01
2	12548185	rs623142	8.54E-01
2	12548187	rs623143	7.91E-01
2	12548188	rs623144	8.70E-01
2	12548194	rs623145	3.37E-01
2	12548241	rs623146	5.33E-01
2	12548243	rs623147	8.38E-01
2	12548250	rs623148	5.77E-01
2	12548291	rs623149	2.45E-01
2	12548315	rs623150	6.63E-01
2	12548319	rs623151	4.61E-01
2	12548339	rs623152	3.22E-01
2	12548348	rs623153	3.53E-01
2	12548401	rs623154	1.79E-01
2	12548466	rs623155	2.00E-01
2	12548520	rs623156	4.09E-01
2	12548691	rs623157	1.50E-01
2	12548758	rs623158	3.36E-01
2	12548762	rs623159	3.65E-01
2	12548922	rs623160	7.84E-01
2	12548988	rs623161	4.79E-01
2	12549060	rs623162	9.06E-01
2	12549096	rs623163	9.06E-01
2	12549097	rs623164	9.05E-01
2	12549164	rs623165	9.64E-02
2	12549256	rs623166	7.53E-01
2	12549271	rs623167	7.54E-01
2	12549432	rs623168	6.34E-01
2	12549441	rs623169	8.72E-01
2	12549451	rs623170	5.11E-01
2	12549495	rs623171	6.74E-01
2	12549526	rs623172	6.76E-01
2	12549534	rs623173	7.39E-01
2	12549605	rs623174	5.47E-01
2	12549746	rs623175	3.31E-01
2	12549747	rs623176	3.24E-01
2	12549750	rs623177	3.43E-01
2	12549756	rs623178	2.89E-01
2	12549825	rs623179	1.53E-01
2	12549863	rs623180	7.98E-01
2	12549875	rs623181	1.41E-01
2	12549900	rs623182	3.15E-01
2	12549909	rs623183	5.66E-01
2	12549921	rs623184	5.67E-01
2	12549930	rs623185	6.80E-01
2	12549932	rs623186	6.80E-01
2	12549948	rs623187	6.62E-01
2	12549950	rs623188	7.83E-01
2	12549973	rs623189	5.59E-01
2	12549978	rs623190	8.27E-01
2	12549989	rs623191	9.35E-01
2	12549997	rs623192	7.76E-01
2	12550012	rs623193	9.69E-01
2	12550014	rs623194	6.68E-01
2	12550016	rs623195	9.29E-01
2	12550035	rs623196	9.24E-01
2	12550040	rs623197	8.62E-01
2	12550118	rs623198	8.30E-01
2	12550153	rs623199	9.42E-01
2	12550266	rs623200	2.19E-01
2	12550294	rs623201	3.58E-01
2	12550466	rs623202	6.71E-01
2	12550513	rs623203	7.70E-01
2	12550546	rs623204	9.63E-01
2	12550564	rs623205	8.88E-01
2	12550574	rs623206	4.23E-01
2	12550632	rs623207	9.89E-01
2	12550743	rs623208	8.71E-01
2	12550767	rs623209	7.75E-01
2	12550772	rs623210	5.89E-01
2	12550798	rs623211	7.48E-01
2	12550827	rs623212	5.92E-01
2	12550839	rs623213	7.84E-01
2	12550966	rs623214	9.77E-01
2	12550981	rs623215	6.41E-01
2	12551138	rs623216	8.20E-01
2	12551375	rs623217	6.06E-01
2	12551440	rs623218	1.85E-01
2	12551476	rs623219	2.34E-01
2	12551568	rs623220	3.59E-01
2	12551578	rs623221	6.54E-01
2	12551596	rs623222	3.02E-01
2	12551602	rs623223	1.26E-01
2	12551612	rs623224	6.86E-01
2	12551659	rs623225	6.36E-01
2	12551693	rs623226	8.13E-01
2	12551700	rs623227	8.50E-01
2	12551834	rs623228	7.95E-01
2	12551899	rs623229	6.12E-01
2	12551930	rs623230	6.10E-01
2	12551932	rs623231	6.10E-01
2	12551933	rs623232	6.05E-01
2	12551935	rs623233	4.79E-01
2	12551955	rs623234	5.87E-01
2	12551974	rs623235	8.51E-01
2	12551983	rs623236	7.22E-01
2	12552023	rs623237	9.67E-01
2	12552105	rs623238	7.51E-01
2	12552144	rs623239	5.12E-01
2	12552214	rs623240	6.20E-01
2	12552302	rs623241	2.38E-01
2	12552343	rs623242	8.15E-01
2	12552375	rs623243	1.08E-01
2	12552379	rs623244	8.61E-01
2	12552437	rs623245	1.79E-01
2	12552549	rs623246	8.00E-01
2	12552550	rs623247	1.76E-02
2	12552558	rs623248	8.79E-01
2	12552567	rs623249	3.53E-01
2	12552579	rs623250	4.10E-01
2	12552582	rs623251	8.00E-01
2	12552618	rs623252	7.32E-01
2	12552638	rs623253	6.81E-01
2	12552639	rs623254	6.56E-01
2	12552665	rs623255	7.76E-01
2	12552676	rs623256	4.07E-01
2	12552691	rs623257	1.93E-01
2	12552693	rs623258	2.81E-01
2	12552736	rs623259	2.96E-01
2	12552761	rs623260	9.84E-01
2	12552762	rs623261	8.34E-01
2	12552814	rs623262	3.85E-01
2	12552912	rs623263	8.00E-01
2	12552965	rs623264	8.60E-01
2	12552968	rs623265	8.60E-01
2	12552981	rs623266	8.26E-01
2	12553036	rs623267	6.65E-01
2	12553071	rs623268	6.60E-01
2	12553077	rs623269	1.21E-01
2	12553087	rs623270	3.63E-01
2	12553102	rs623271	3.60E-01
2	12553157	rs623272	3.75E-01
2	12553210	rs623273	4.28E-01
2	12553249	rs623274	4.13E-01
2	12553305	rs623275	5.38E-01
2	12553364	rs623276	8.18E-01
2	12553452	rs623277	2.81E-01
2	12553462	rs623278	1.69E-01
2	12553466	rs623279	9.98E-02
2	12553524	rs623280	3.07E-01
2	12553527	rs623281	2.98E-01
2	12553559	rs623282	8.26E-01
2	12553561	rs623283	8.34E-01
2	12553568	rs623284	9.83E-01
2	12553705	rs623285	3.16E-01
2	12553746	rs623286	9.58E-01
2	12553945	rs623287	8.63E-01
2	12553948	rs623288	8.84E-01
2	12553949	rs623289	8.57E-01
2	12553993	rs623290	2.19E-01
2	12554044	rs623291	1.30E-01
2	12554166	rs623292	2.64E-02
2	12554200	rs623293	1.11E-01
2	12554218	rs623294	9.03E-01
2	12554228	rs623295	5.95E-01
2	12554231	rs623296	6.92E-01
2	12554240	rs623297	7.19E-01
2	12554241	rs623298	7.30E-01
2	12554266	rs623299	8.38E-01
2	12554267	rs623300	8.49E-01
2	12554270	rs623301	8.49E-01
2	12554272	rs623302	6.14E-01
2	12554282	rs623303	2.65E-01
2	12554286	rs623304	6.57E-01
2	12554296	rs623305	6.69E-01
2	12554308	rs623306	6.43E-01
2	12554335	rs623307	6.43E-01
2	12554356	rs623308	1.37E-01
2	12554362	rs623309	9.15E-02
2	12554408	rs623310	1.52E-01
2	12554423	rs623311	4.85E-01
2	12554460	rs623312	3.57E-01
2	12554551	rs623313	7.68E-01
2	12554734	rs623314	5.25E-01
2	12554764	rs623315	5.22E-01
2	12554769	rs623316	2.34E-01
2	12554773	rs623317	2.34E-01
2	12554825	rs623318	4.94E-01
2	12554893	rs623319	2.55E-01
2	12554912	rs623320	3.78E-01
2	12554944	rs623321	2.89E-01
2	12554958	rs623322	9.08E-01
2	12555135	rs623323	7.20E-01
2	12555145	rs623324	8.18E-01
2	12555276	rs623325	3.60E-01
2	12555279	rs623326	4.33E-01
2	12555363	rs623327	8.85E-01
2	12555425	rs623328	6.87E-01
2	12555464	rs623329	2.46E-01
2	12555501	rs623330	7.15E-01
2	12555510	rs623331	3.46E-01
2	12555608	rs623332	6.40E-01
2	12555643	rs623333	8.22E-02
2	12555720	rs623334	1.24E-01
2	12555728	rs623335	1.58E-01
2	12555790	rs623336	3.10E-02
2	12555868	rs623337	7.82E-01
2	12556013	rs623338	4.45E-01
2	12556020	rs623339	3.61E-01
2	12556023	rs623340	3.35E-01
2	12556074	rs623341	4.06E-01
2	12556075	rs623342	2.82E-01
2	12556123	rs623343	7.48E-01
2	12556165	rs623344	4.97E-01
2	12556199	rs623345	1.22E-01
2	12556362	rs623346	1.52E-02
2	12556363	rs623347	1.34E-02
2	12556371	rs623348	7.71E-01
2	12556418	rs623349	6.82E-02
2	12556486	rs623350	8.73E-01
2	12556572	rs623351	8.65E-01
2	12556693	rs623352	8.89E-01
2	12556799	rs623353	2.41E-01
2	12556847	rs623354	3.23E-01
2	12556876	rs623355	7.42E-01
2	12556885	rs623356	9.02E-02
2	12556980	rs623357	4.90E-01
2	12557002	rs623358	8.68E-01
2	12557006	rs623359	7.97E-01
2	12557022	rs623360	2.02E-01
2	12557023	rs623361	1.53E-01
2	12557059	rs623362	1.75E-01
2	12557073	rs623363	7.65E-01
2	12557077	rs623364	8.66E-01
2	12557079	rs623365	9.30E-01
2	12557091	rs623366	8.95E-01
2	12557133	rs623367	8.90E-01
2	12557210	rs623368	9.51E-01
2	12557420	rs623369	9.51E-01
2	12557492	rs623370	9.61E-01
2	12557558	rs623371	3.40E-01
2	12557561	rs623372	2.30E-01
2	12557572	rs623373	2.11E-01
2	12557606	rs623374	9.04E-01
2	12557618	rs623375	9.78E-01
2	12557655	rs623376	7.18E-01
2	12557657	rs623377	4.61E-01
2	12557672	rs623378	7.26E-01
2	12557708	rs623379	7.70E-01
2	12557727	rs623380	8.49E-01
2	12557743	rs623381	9.33E-01
2	12557803	rs623382	2.36E-02
2	12557811	rs623383	1.98E-01
2	12557829	rs623384	2.83E-01
2	12557834	rs623385	2.45E-01
2	12557846	rs623386	1.46E-01
2	12557859	rs623387	6.83E-01
2	12557862	rs623388	1.07E-01
2	12557865	rs623389	8.09E-01
2	12557893	rs623390	8.09E-01
2	12557923	rs623391	8.32E-01
2	12557925	rs623392	8.09E-01
2	12558174	rs623393	6.83E-01
2	12558189	rs623394	8.80E-01
2	12558192	rs623395	9.63E-01
2	12558219	rs623396	6.93E-01
2	12558231	rs623397	7.43E-01
2	12558273	rs623398	7.45E-01
2	12558354	rs623399	7.54E-01
2	12558399	rs623400	8.73E-01
2	12558408	rs623401	8.08E-01
2	12558420	rs623402	8.20E-01
2	12558427	rs623403	5.27E-01
2	12558531	rs623404	3.89E-02
2	12558671	rs623405	7.06E-01
2	12558674	rs623406	8.56E-01
2	12558681	rs623407	7.53E-01
2	12558685	rs623408	9.94E-01
2	12558757	rs623409	3.15E-01
2	12558811	rs623410	9.88E-01
2	12558831	rs623411	8.48E-01
2	12558832	rs623412	9.85E-01
2	12558843	rs623413	3.89E-01
2	12558853	rs623414	5.02E-01
2	12558854	rs623415	5.63E-01
2	12558862	rs623416	9.25E-01
2	12558866	rs623417	4.87E-01
2	12558871	rs623418	4.59E-01
2	12558908	rs623419	8.01E-01
2	12558935	rs623420	9.06E-02
2	12558944	rs623421	7.40E-01
2	12558947	rs623422	7.06E-01
2	12559007	rs623423	4.20E-01
2	12559022	rs623424	8.92E-01
2	12559043	rs623425	9.33E-01
2	12559091	rs623426	4.43E-01
2	12559097	rs623427	1.58E-02
2	12559104	rs623428	7.76E-01
2	12559116	rs623429	9.45E-01
2	12559137	rs623430	2.50E-01
2	12559224	rs623431	7.42E-02
2	12559260	rs623432	5.41E-01
2	12559266	rs623433	7.16E-01
2	12559384	rs623434	4.85E-01
2	12559388	rs623435	8.71E-01
2	12559394	rs623436	8.76E-01
2	12559397	rs623437	8.09E-01
2	12559408	rs623438	8.52E-01
2	12559437	rs623439	4.33E-01
2	12559463	rs623440	3.32E-01
2	12559613	rs623441	5.55E-01
2	12559676	rs623442	3.62E-01
2	12559733	rs623443	3.48E-01
2	12559737	rs623444	3.64E-01
2	12559748	rs623445	8.56E-01
2	12559763	rs623446	4.06E-01
2	12559808	rs623447	9.09E-01
2	12559817	rs623448	7.72E-01
2	12559862	rs623449	4.62E-01
2	12559904	rs623450	4.47E-01
2	12560012	rs623451	6.52E-01
2	12560027	rs623452	5.26E-01
2	12560204	rs623453	4.81E-01
2	12560207	rs623454	3.19E-01
2	12560267	rs623455	2.69E-01
2	12560327	rs623456	3.75E-01
2	12560351	rs623457	3.64E-01
2	12560377	rs623458	4.97E-01
2	12560400	rs623459	4.97E-01
2	12560435	rs623460	4.37E-01
2	12560436	rs623461	3.69E-01
2	12560472	rs623462	4.64E-01
2	12560478	rs623463	3.51E-01
2	12560510	rs623464	4.55E-01
2	12560520	rs623465	5.90E-01
2	12560537	rs623466	9.52E-01
2	12560551	rs623467	8.09E-01
2	12560562	rs623468	8.58E-01
2	12560581	rs623469	6.27E-01
2	12560582	rs623470	6.27E-01
2	12560612	rs623471	7.81E-01
2	12560676	rs623472	7.30E-01
2	12560713	rs623473	7.33E-01
2	12560716	rs623474	9.95E-01
2	12560726	rs623475	6.79E-01
2	12560735	rs623476	5.31E-01
2	12560826	rs623477	5.49E-01
2	12560949	rs623478	8.55E-01
2	12560966	rs623479	7.88E-01
2	12560967	rs623480	7.63E-01
2	12561062	rs623481	4.66E-01
2	12561301	rs623482	6.23E-01
2	12561457	rs623483	6.30E-01
2	12561460	rs623484	6.59E-01
2	12561546	rs623485	2.52E-01
2	12561880	rs623486	7.83E-01
2	12561959	rs623487	8.84E-01
2	12562015	rs623488	7.85E-01
2	12562093	rs623489	8.79E-01
2	12562102	rs623490	9.84E-01
2	12562253	rs623491	4.86E-01
2	12562371	rs623492	3.55E-01
2	12562376	rs623493	8.64E-01
2	12562381	rs623494	3.18E-01
2	12562396	rs623495	4.51E-01
2	12562400	rs623496	8.36E-01
2	12562401	rs623497	7.57E-01
2	12562431	rs623498	7.49E-01
2	12562458	rs623499	6.86E-01
2	12562459	rs623500	3.34E-01
2	12562462	rs623501	9.89E-01
2	12562477	rs623502	5.77E-01
2	12562506	rs623503	5.17E-01
2	12562559	rs623504	4.97E-01
2	12562620	rs623505	1.63E-01
2	12562628	rs623506	6.23E-01
2	12562635	rs623507	6.68E-01
2	12562709	rs623508	8.68E-01
2	12562769	rs623509	8.05E-01
2	12562789	rs623510	4.62E-01
2	12562798	rs623511	6.15E-01
2	12562802	rs623512	8.10E-01
2	12562807	rs623513	1.75E-01
2	12562867	rs623514	4.04E-01
2	12562885	rs623515	3.35E-01
2	12562965	rs623516	5.35E-01
2	12562975	rs623517	1.72E-01
2	12562985	rs623518	2.93E-01
2	12563065	rs623519	9.88E-01
2	12563074	rs623520	2.93E-01
2	12563127	rs623521	1.13E-01
2	12563143	rs623522	5.69E-02
2	12563207	rs623523	4.94E-01
2	12563389	rs623524	9.95E-02
2	12563392	rs623525	1.28E-01
2	12563412	rs623526	4.36E-01
2	12563414	rs623527	1.18E-01
2	12563416	rs623528	3.88E-01
2	12563424	rs623529	1.41E-01
2	12563432	rs623530	1.29E-01
2	12563433	rs623531	2.64E-01
2	12563440	rs623532	1.83E-01
2	12563449	rs623533	2.77E-01
2	12563466	rs623534	1.82E-01
2	12563467	rs623535	2.36E-01
2	12563468	rs623536	1.23E-01
2	12563469	rs623537	2.18E-01
2	12563470	rs623538	1.23E-01
2	12563474	rs623539	1.06E-01
2	12563477	rs623540	1.02E-01
2	12563478	rs623541	1.38E-01
2	12563495	rs623542	5.88E-01
2	12563658	rs623543	4.03E-01
2	12563862	rs623544	2.31E-01
2	12564313	rs623545	4.67E-01
2	12564319	rs623546	3.58E-01
2	12564411	rs623547	3.69E-01
2	12564462	rs623548	8.33E-01
2	12564470	rs623549	5.20E-01
2	12564487	rs623550	2.31E-01
2	12564499	rs623551	2.31E-01
2	12564506	rs623552	4.32E-01
2	12564533	rs623553	4.40E-01
2	12564543	rs623554	4.49E-01
2	12564544	rs623555	2.37E-01
2	12564547	rs623556	2.49E-01
2	12564566	rs623557	5.44E-01
2	12564569	rs623558	4.40E-01
2	12564599	rs623559	2.59E-01
2	12564642	rs623560	4.64E-01
2	12564747	rs623561	4.52E-01
2	12564772	rs623562	4.72E-01
2	12564876	rs623563	6.09E-01
2	12564903	rs623564	4.17E-01
2	12564926	rs623565	5.08E-01
2	12564927	rs623566	5.89E-01
2	12564942	rs623567	9.47E-01
2	12564962	rs623568	1.58E-01
2	12565254	rs623569	5.68E-01
2	12565266	rs623570	5.84E-01
2	12565343	rs623571	6.75E-01
2	12565358	rs623572	5.65E-01
2	12565412	rs623573	2.81E-01
2	12565423	rs623574	4.02E-01
2	12565439	rs623575	1.77E-01
2	12565444	rs623576	8.73E-01
2	12565451	rs623577	3.78E-01
2	12565466	rs623578	1.03E-01
2	12565486	rs623579	6.48E-01
2	12565505	rs623580	3.49E-01
2	12565519	rs623581	7.32E-01
2	12565608	rs623582	8.27E-01
2	12565614	rs623583	1.54E-01
2	12565646	rs623584	2.65E-01
2	12565712	rs623585	1.61E-01
2	12565717	rs623586	3.90E-01
2	12565726	rs623587	9.34E-01
2	12566231	rs623588	5.47E-01
2	12566317	rs623589	2.48E-01
2	12566371	rs623590	5.51E-01
2	12566422	rs623591	4.00E-01
2	12566432	rs623592	4.97E-01
2	12566460	rs623593	8.47E-01
2	12566477	rs623594	9.72E-01
2	12566501	rs623595	7.86E-01
2	12566599	rs623596	5.93E-01
2	12566625	rs623597	5.91E-01
2	12566626	rs623598	6.68E-01
2	12566677	rs623599	3.00E-01
2	12566882	rs623600	1.19E-01
2	12567135	rs623601	3.81E-01
2	12567137	rs623602	3.13E-01
2	12567156	rs623603	8.53E-01
2	12567182	rs623604	1.03E-01
2	12567236	rs623605	6.59E-02
2	12567238	rs623606	2.66E-01
2	12567255	rs623607	2.17E-01
2	12567262	rs623608	3.31E-01
2	12567374	rs623609	1.28E-02
2	12567383	rs623610	2.25E-01
2	12567395	rs623611	4.00E-01
2	12567401	rs623612	1.24E-01
2	12567426	rs623613	8.09E-01
2	12567454	rs623614	1.51E-01
2	12567465	rs623615	1.51E-01
2	12567486	rs623616	3.43E-01
2	12567503	rs623617	2.47E-01
2	12567562	rs623618	6.06E-01
2	12567568	rs623619	9.92E-01
2	12567596	rs623620	2.23E-01
2	12567643	rs623621	7.32E-01
2	12567680	rs623622	3.35E-01
2	12567684	rs623623	3.39E-01
2	12567690	rs623624	8.95E-01
2	12567695	rs623625	8.64E-01
2	12567696	rs623626	1.83E-01
2	12567703	rs623627	2.83E-01
2	12567704	rs623628	2.78E-01
2	12567706	rs623629	3.41E-01
2	12567719	rs623630	8.33E-01
2	12567756	rs623631	3.42E-01
2	12567811	rs623632	6.97E-01
2	12567898	rs623633	6.47E-01
2	12568016	rs623634	2.48E-01
2	12568065	rs623635	2.67E-02
2	12568084	rs623636	7.15E-01
2	12568135	rs623637	5.97E-02
2	12568158	rs623638	6.16E-01
2	12568237	rs623639	1.75E-01
2	12568241	rs623640	8.06E-01
2	12568400	rs623641	7.06E-01
2	12568428	rs623642	3.12E-01
2	12568434	rs623643	6.87E-01
2	12568552	rs623644	5.67E-02
2	12568564	rs623645	7.03E-02
2	12568660	rs623646	7.19E-02
2	12568663	rs623647	1.16E-01
2	12569028	rs623648	9.50E-01
2	12569037	rs623649	1.45E-01
2	12569177	rs623650	9.38E-01
2	12569257	rs623651	5.34E-01
2	12569258	rs623652	9.47E-01
2	12569353	rs623653	2.18E-01
2	12569361	rs623654	4.53E-01
2	12569402	rs623655	6.44E-01
2	12569422	rs623656	7.76E-01
2	12569506	rs623657	2.61E-01
2	12569522	rs623658	4.49E-01
2	12569535	rs623659	4.92E-01
2	12569575	rs623660	7.05E-01
2	12569595	rs623661	6.42E-01
2	12569603	rs623662	8.07E-01
2	12569615	rs623663	6.84E-01
2	12569621	rs623664	5.48E-01
2	12569784	rs623665	7.04E-01
2	12570068	rs623666	4.78E-01
2	12570080	rs623667	6.75E-01
2	12570105	rs623668	5.58E-01
2	12570235	rs623669	9.23E-01
2	12570236	rs623670	7.02E-01
2	12570240	rs623671	8.05E-01
2	12570257	rs623672	5.67E-01
2	12570258	rs623673	9.89E-01
2	12570263	rs623674	9.13E-01
2	12570420	rs623675	9.96E-01
2	12570575	rs623676	6.22E-01
2	12570614	rs623677	6.63E-01
2	12570661	rs623678	9.73E-01
2	12570885	rs623679	6.57E-01
2	12570980	rs623680	2.46E-01
2	12570983	rs623681	2.86E-01
2	12570997	rs623682	3.97E-01
2	12571024	rs623683	8.29E-01
2	12571054	rs623684	9.63E-01
2	12571086	rs623685	8.95E-01
2	12571095	rs623686	6.31E-01
2	12571152	rs623687	4.22E-01
2	12571157	rs623688	2.91E-01
2	12571167	rs623689	5.72E-01
2	12571217	rs623690	4.89E-01
2	12571238	rs623691	2.20E-01
2	12571372	rs623692	3.76E-01
2	12571422	rs623693	8.90E-01
2	12571440	rs623694	9.98E-01
2	12571452	rs623695	8.08E-01
2	12571460	rs623696	7.68E-01
2	12571501	rs623697	9.66E-01
2	12571634	rs623698	8.36E-01
2	12571689	rs623699	1.22E-01
2	12571798	rs623700	9.66E-01
2	12571824	rs623701	2.07E-01
2	12571859	rs623702	4.11E-01
2	12571934	rs623703	6.73E-01
2	12571977	rs623704	8.62E-01
2	12572016	rs623705	4.65E-01
2	12572086	rs623706	4.47E-01
2	12572134	rs623707	3.11E-01
2	12572147	rs623708	3.74E-01
2	12572154	rs623709	4.46E-01
2	12572179	rs623710	3.83E-01
2	12572187	rs623711	4.26E-01
2	12572190	rs623712	8.24E-01
2	12572205	rs623713	6.56E-01
2	12572228	rs623714	6.64E-02
2	12572238	rs623715	6.82E-02
2	12572245	rs623716	3.46E-01
2	12572298	rs623717	7.36E-01
2	12572299	rs623718	4.44E-01
2	12572307	rs623719	4.85E-01
2	12572309	rs623720	4.30E-01
2	12572468	rs623721	9.77E-01
2	12572498	rs623722	7.53E-01
2	12572507	rs623723	8.11E-01
2	12572513	rs623724	9.64E-02
2	12572527	rs623725	8.12E-01
2	12572754	rs623726	5.45E-01
2	12572779	rs623727	3.09E-01
2	12572819	rs623728	3.25E-01
2	12572821	rs623729	4.97E-01
2	12572838	rs623730	7.67E-01
2	12572842	rs623731	9.00E-01
2	12572853	rs623732	9.34E-01
2	12572856	rs623733	9.48E-01
2	12572872	rs623734	9.11E-01
2	12572919	rs623735	3.15E-01
2	12572932	rs623736	9.41E-01
2	12572945	rs623737	6.73E-01
2	12572952	rs623738	3.07E-01
2	12572953	rs623739	3.12E-01
2	12573101	rs623740	2.55E-01
2	12573183	rs623741	4.32E-01
2	12573185	rs623742	4.02E-01
2	12573231	rs623743	5.79E-02
2	12573324	rs623744	2.53E-01
2	12573326	rs623745	3.19E-01
2	12573343	rs623746	3.07E-01
2	12573381	rs623747	5.34E-02
2	12573423	rs623748	7.17E-01
2	12573425	rs623749	1.49E-01
2	12573529	rs623750	6.31E-01
2	12573651	rs623751	3.04E-01
2	12573668	rs623752	3.84E-01
2	12573681	rs623753	4.98E-01
2	12573859	rs623754	4.14E-01
2	12573886	rs623755	4.71E-01
2	12573903	rs623756	9.64E-01
2	12573926	rs623757	4.75E-02
2	12573939	rs623758	6.06E-01
2	12573955	rs623759	5.98E-01
2	12573965	rs623760	4.96E-01
2	12573968	rs623761	5.21E-01
2	12573969	rs623762	5.64E-01
2	12573971	rs623763	5.73E-01
2	12574028	rs623764	5.58E-01
2	12574029	rs623765	5.18E-01
2	12574095	rs623766	9.64E-01
2	12574102	rs623767	1.39E-01
2	12574124	rs623768	1.64E-01
2	12574127	rs623769	9.98E-01
2	12574129	rs623770	5.05E-02
2	12574190	rs623771	7.29E-01
2	12574233	rs623772	3.41E-02
2	12574234	rs623773	1.96E-02
2	12574242	rs623774	2.91E-01
2	12574270	rs623775	4.05E-01
2	12574273	rs623776	4.32E-01
2	12574472	rs623777	8.34E-01
2	12574558	rs623778	8.09E-01
2	12574580	rs623779	5.35E-01
2	12574594	rs623780	4.36E-01
2	12574660	rs623781	9.11E-01
2	12574664	rs623782	8.99E-01
2	12574666	rs623783	7.57E-01
2	12574770	rs623784	6.11E-01
2	12574806	rs623785	9.52E-01
2	12574925	rs623786	6.06E-01
2	12574926	rs623787	9.56E-01
2	12574993	rs623788	7.71E-01
2	12575110	rs623789	4.43E-01
2	12575114	rs623790	6.24E-01
2	12575134	rs623791	7.93E-01
2	12575136	rs623792	6.71E-01
2	12575146	rs623793	4.34E-01
2	12575166	rs623794	4.12E-01
2	12575192	rs623795	4.10E-01
2	12575204	rs623796	4.21E-01
2	12575207	rs623797	4.90E-01
2	12575209	rs623798	5.72E-01
2	12575219	rs623799	2.57E-01
2	12575255	rs623800	3.48E-01
2	12575469	rs623801	7.37E-01
2	12575499	rs623802	7.61E-01
2	12575546	rs623803	4.28E-01
2	12575548	rs623804	9.68E-01
2	12575549	rs623805	5.24E-01
2	12575561	rs623806	2.99E-01
2	12575562	rs623807	6.39E-01
2	12575580	rs623808	6.36E-01
2	12575643	rs623809	4.10E-01
2	12575771	rs623810	4.06E-01
2	12575774	rs623811	5.35E-01
2	12575843	rs623812	7.56E-01
2	12575850	rs623813	8.17E-01
2	12575856	rs623814	5.67E-01
2	12575866	rs623815	4.27E-01
2	12575896	rs623816	5.20E-01
2	12575904	rs623817	5.38E-01
2	12575907	rs623818	5.58E-01
2	12575910	rs623819	6.41E-01
2	12575920	rs623820	6.01E-01
2	12575928	rs623821	9.80E-01
2	12575928	rs623822	6.28E-01
2	12575929	rs623823	6.10E-01
2	12575940	rs623824	4.64E-01
2	12575943	rs623825	5.92E-01
2	12575948	rs623826	3.52E-01
2	12575996	rs623827	8.19E-01
2	12576027	rs623828	2.26E-01
2	12576039	rs623829	5.09E-01
2	12576041	rs623830	7.07E-01
2	12576063	rs623831	5.67E-01
2	12576105	rs623832	8.00E-01
2	12576174	rs623833	8.54E-01
2	12576199	rs623834	6.44E-01
2	12576700	rs623835	5.06E-01
2	12576702	rs623836	5.52E-01
2	12576809	rs623837	7.12E-01
2	12576818	rs623838	5.52E-01
2	12576840	rs623839	7.23E-01
2	12576877	rs623840	6.57E-01
2	12576931	rs623841	8.50E-01
2	12576939	rs623842	8.93E-01
2	12576992	rs623843	3.72E-01
2	12577024	rs623844	7.72E-01
2	12577025	rs623845	7.16E-01
2	12577062	rs623846	7.95E-01
2	12577063	rs623847	5.76E-01
2	12577126	rs623848	5.04E-01
2	12577180	rs623849	8.00E-01
2	12577294	rs623850	8.02E-01
2	12577412	rs623851	2.53E-02
2	12577433	rs623852	3.18E-01
2	12577434	rs623853	6.22E-01
2	12577646	rs623854	4.77E-01
2	12577690	rs623855	2.46E-01
2	12577709	rs623856	6.54E-01
2	12577735	rs623857	4.04E-01
2	12577783	rs623858	8.36E-01
2	12577804	rs623859	8.03E-01
2	12577884	rs623860	9.07E-01
2	12577915	rs623861	8.55E-01
2	12577927	rs623862	6.96E-01
2	12577928	rs623863	8.05E-01
2	12577951	rs623864	9.84E-01
2	12577953	rs623865	9.94E-01
2	12577969	rs623866	9.85E-01
2	12577975	rs623867	9.91E-01
2	12577980	rs623868	7.69E-01
2	12577983	rs623869	1.00E+00
2	12577984	rs623870	6.85E-01
2	12578049	rs623871	9.45E-01
2	12578050	rs623872	9.83E-01
2	12578101	rs623873	2.00E-03
2	12578106	rs623874	7.91E-02
2	12578168	rs623875	6.78E-01
2	12578192	rs623876	3.69E-01
2	12578228	rs623877	5.63E-01
2	12578246	rs623878	7.95E-01
2	12578248	rs623879	5.15E-01
2	12578253	rs623880	8.95E-01
2	12578254	rs623881	4.32E-01
2	12578270	rs623882	4.19E-01
2	12578277	rs623883	8.30E-01
2	12578278	rs623884	8.66E-01
2	12578280	rs623885	6.09E-01
2	12578281	rs623886	3.43E-01
2	12578282	rs623887	4.32E-01
2	12578283	rs623888	7.18E-01
2	12578286	rs623889	4.32E-01
2	12578287	rs623890	6.03E-01
2	12578288	rs623891	5.76E-01
2	12578290	rs623892	6.09E-01
2	12578298	rs623893	8.21E-01
2	12578302	rs623894	5.47E-01
2	12578315	rs623895	4.82E-01
2	12578316	rs623896	5.75E-01
2	12578322	rs623897	6.55E-01
2	12578328	rs623898	5.65E-01
2	12578331	rs623899	3.71E-01
2	12578338	rs623900	5.30E-01
2	12578340	rs623901	9.83E-01
2	12578347	rs623902	5.97E-01
2	12578349	rs623903	6.38E-01
2	12578353	rs623904	8.31E-01
2	12578374	rs623905	9.86E-01
2	12578379	rs623906	9.52E-01
2	12578399	rs623907	7.96E-01
2	12578406	rs623908	7.00E-01
2	12578413	rs623909	7.42E-01
2	12578734	rs623910	5.79E-01
2	12578748	rs623911	5.48E-01
2	12578833	rs623912	7.28E-01
2	12578840	rs623913	5.16E-01
2	12578843	rs623914	4.44E-01
2	12578856	rs623915	7.88E-01
2	12578857	rs623916	9.03E-01
2	12578876	rs623917	7.80E-01
2	12578884	rs623918	9.03E-01
2	12578891	rs623919	8.87E-01
2	12578895	rs623920	8.70E-01
2	12578903	rs623921	8.97E-01
2	12578905	rs623922	8.54E-01
2	12578906	rs623923	9.02E-01
2	12578913	rs623924	8.78E-01
2	12578946	rs623925	8.94E-01
2	12578948	rs623926	7.54E-01
2	12578958	rs623927	6.37E-01
2	12578962	rs623928	3.98E-01
2	12578974	rs623929	1.56E-01
2	12578983	rs623930	2.20E-01
2	12578994	rs623931	5.72E-01
2	12579003	rs623932	2.32E-01
2	12579019	rs623933	1.42E-01
2	12579035	rs623934	3.50E-01
2	12579065	rs623935	4.63E-01
2	12579178	rs623936	6.36E-01
2	12579195	rs623937	1.93E-01
2	12579249	rs623938	9.19E-01
2	12579256	rs623939	7.29E-01
2	12579265	rs623940	7.45E-01
2	12579412	rs623941	9.32E-01
2	12579419	rs623942	5.86E-01
2	12579461	rs623943	3.09E-01
2	12579523	rs623944	4.47E-01
2	12579535	rs623945	8.39E-01
2	12579711	rs623946	5.84E-01
2	12579820	rs623947	6.44E-01
2	12580013	rs623948	6.28E-01
2	12580079	rs623949	2.08E-02
2	12580101	rs623950	2.27E-02
2	12580121	rs623951	3.41E-02
2	12580160	rs623952	1.31E-01
2	12580229	rs623953	2.59E-01
2	12580261	rs623954	7.10E-01
2	12580349	rs623955	2.95E-01
2	12580352	rs623956	2.85E-01
2	12580441	rs623957	7.42E-01
2	12580442	rs623958	6.99E-01
2	12580455	rs623959	3.30E-01
2	12580462	rs623960	4.49E-01
2	12580525	rs623961	7.60E-01
2	12580549	rs623962	1.78E-01
2	12580580	rs623963	1.12E-01
2	12580756	rs623964	2.08E-01
2	12580759	rs623965	8.77E-01
2	12580798	rs623966	3.34E-01
2	12580804	rs623967	6.32E-01
2	12580870	rs623968	5.72E-01
2	12580879	rs623969	6.61E-01
2	12580912	rs623970	9.31E-01
2	12580954	rs623971	1.73E-01
2	12581160	rs623972	8.09E-01
2	12581163	rs623973	6.64E-01
2	12581172	rs623974	6.23E-01
2	12581186	rs623975	4.67E-02
2	12581188	rs623976	6.59E-01
2	12581190	rs623977	6.91E-01
2	12581244	rs623978	2.37E-01
2	12581298	rs623979	6.34E-01
2	12581300	rs623980	6.34E-01
2	12581485	rs623981	8.32E-02
2	12581537	rs623982	2.38E-01
2	12581570	rs623983	5.73E-01
2	12581586	rs623984	9.72E-01
2	12581681	rs623985	7.41E-01
2	12581776	rs623986	6.31E-01
2	12581852	rs623987	6.20E-02
2	12581856	rs623988	9.65E-02
2	12581898	rs623989	4.64E-01
2	12581957	rs623990	3.86E-01
2	12582077	rs623991	1.47E-01
2	12582082	rs623992	7.56E-01
2	12582210	rs623993	8.83E-01
2	12582211	rs623994	3.84E-01
2	12582215	rs623995	9.98E-01
2	12582221	rs623996	5.66E-01
2	12582224	rs623997	5.73E-01
2	12582243	rs623998	5.41E-01
2	12582325	rs623999	3.38E-01
2	12582369	rs624000	6.03E-01
2	12582701	rs624001	2.09E-01
2	12582808	rs624002	8.41E-01
2	12582947	rs624003	3.57E-01
2	12582979	rs624004	8.30E-01
2	12582980	rs624005	8.56E-01
2	12583022	rs624006	3.33E-01
2	12583068	rs624007	6.07E-01
2	12583070	rs624008	4.74E-01
2	12583077	rs624009	6.64E-01
2	12583083	rs624010	6.05E-01
2	12583099	rs624011	6.77E-01
2	12583195	rs624012	6.70E-01
2	12583221	rs624013	9.84E-01
2	12583235	rs624014	9.46E-01
2	12583238	rs624015	3.70E-01
2	12583318	rs624016	6.62E-01
2	12583395	rs624017	4.80E-01
2	12583541	rs624018	6.71E-01
2	12583718	rs624019	8.51E-01
2	12584101	rs624020	9.98E-01
2	12584187	rs624021	2.12E-01
2	12584261	rs624022	3.25E-01
2	12584266	rs624023	3.63E-01
2	12584524	rs624024	6.29E-01
2	12584704	rs624025	5.86E-01
2	12584713	rs624026	9.30E-01
2	12584719	rs624027	6.95E-01
2	12584720	rs624028	8.25E-01
2	12584750	rs624029	7.02E-01
2	12584770	rs624030	2.76E-02
2	12584774	rs624031	9.70E-01
2	12584778	rs624032	8.14E-01
2	12584785	rs624033	9.41E-01
2	12584807	rs624034	2.38E-02
2	12584819	rs624035	6.24E-01
2	12584867	rs624036	6.71E-01
2	12584899	rs624037	5.59E-01
2	12584940	rs624038	4.35E-01
2	12584971	rs624039	9.51E-01
2	12584990	rs624040	6.55E-01
2	12585053	rs624041	5.50E-01
2	12585086	rs624042	3.60E-01
2	12585144	rs624043	2.57E-01
2	12585169	rs624044	3.50E-01
2	12585226	rs624045	1.78E-01
2	12585274	rs624046	9.52E-01
2	12585376	rs624047	1.16E-01
2	12585411	rs624048	6.70E-01
2	12585426	rs624049	4.89E-01
2	12585451	rs624050	3.51E-01
2	12585454	rs624051	8.70E-01
2	12585456	rs624052	9.88E-01
2	12585457	rs624053	9.66E-01
2	12585460	rs624054	5.06E-01
2	12585484	rs624055	1.08E-01
2	12585497	rs624056	2.16E-01
2	12585569	rs624057	1.32E-01
2	12585575	rs624058	1.31E-01
2	12585593	rs624059	7.29E-01
2	12585711	rs624060	2.09E-01
2	12585726	rs624061	1.54E-01
2	12585730	rs624062	2.36E-01
2	12585733	rs624063	8.69E-01
2	12585785	rs624064	2.44E-01
2	12585800	rs624065	9.05E-01
2	12585847	rs624066	2.82E-01
2	12585867	rs624067	1.00E-01
2	12585899	rs624068	1.60E-01
2	12585956	rs624069	7.80E-01
2	12585957	rs624070	1.79E-01
2	12585961	rs624071	8.57E-01
2	12585969	rs624072	5.11E-01
2	12585989	rs624073	9.10E-01
2	12586123	rs624074	4.07E-01
2	12586130	rs624075	5.46E-01
2	12586212	rs624076	7.26E-01
2	12586236	rs624077	5.89E-01
2	12586258	rs624078	6.23E-01
2	12586262	rs624079	7.46E-01
2	12586279	rs624080	6.03E-01
2	12586281	rs624081	6.71E-01
2	12586340	rs624082	6.37E-01
2	12586385	rs624083	9.87E-01
2	12586394	rs624084	9.10E-01
2	12586399	rs624085	9.61E-01
2	12586431	rs624086	7.23E-01
2	12586443	rs624087	3.43E-01
2	12586489	rs624088	5.40E-02
2	12586579	rs624089	4.42E-01
2	12586585	rs624090	2.83E-01
2	12586609	rs624091	4.22E-01
2	12586653	rs624092	6.11E-01
2	12586680	rs624093	4.06E-01
2	12586694	rs624094	3.44E-01
2	12586736	rs624095	4.02E-01
2	12586739	rs624096	4.11E-01
2	12586892	rs624097	7.65E-01
2	12587015	rs624098	1.41E-02
2	12587173	rs624099	1.12E-01
2	12587362	rs624100	4.81E-01
2	12587416	rs624101	7.60E-01
2	12587509	rs624102	4.88E-01
2	12587620	rs624103	3.29E-01
2	12587686	rs624104	8.77E-01
2	12587749	rs624105	2.58E-01
2	12587797	rs624106	1.49E-01
2	12587804	rs624107	5.77E-02
2	12587820	rs624108	4.30E-02
2	12587825	rs624109	7.75E-02
2	12587826	rs624110	8.15E-02
2	12587855	rs624111	2.73E-02
2	12587865	rs624112	2.31E-02
2	12587872	rs624113	9.77E-01
2	12587874	rs624114	9.07E-02
2	12587897	rs624115	2.90E-02
2	12587952	rs624116	1.98E-01
2	12588015	rs624117	2.43E-01
2	12588032	rs624118	2.90E-01
2	12588059	rs624119	2.94E-02
2	12588132	rs624120	8.91E-01
2	12588160	rs624121	1.29E-01
2	12588163	rs624122	5.87E-01
2	12588262	rs624123	8.28E-01
2	12588461	rs624124	2.53E-02
2	12588635	rs624125	9.59E-01
2	12588636	rs624126	9.50E-01
2	12588665	rs624127	4.14E-01
2	12588764	rs624128	1.96E-01
2	12588868	rs624129	4.09E-01
2	12588881	rs624130	3.48E-01
2	12588986	rs624131	7.48E-01
2	12589152	rs624132	5.80E-01
2	12589155	rs624133	3.92E-01
2	12589459	rs624134	4.53E-01
2	12589465	rs624135	4.27E-01
2	12589473	rs624136	3.50E-01
2	12589698	rs624137	5.70E-01
2	12590196	rs624138	1.88E-01
2	12590458	rs624139	9.73E-01
2	12590666	rs624140	7.93E-01
2	12590839	rs624141	1.79E-01
2	12591250	rs624142	5.74E-01
2	12591290	rs624143	7.77E-01
2	12591338	rs624144	9.16E-01
2	12591467	rs624145	3.83E-01
2	12591513	rs624146	7.03E-01
2	12591570	rs624147	8.40E-01
2	12591621	rs624148	9.37E-01
2	12592077	rs624149	2.56E-01
2	12592078	rs624150	1.50E-01
2	12592226	rs624151	6.97E-01
2	12592252	rs624152	4.28E-01
2	12592373	rs624153	3.24E-01
2	12592374	rs624154	9.72E-01
2	12592435	rs624155	2.77E-01
2	12592471	rs624156	8.42E-01
2	12592555	rs624157	3.27E-01
2	12592637	rs624158	7.79E-01
2	12592831	rs624159	3.09E-01
2	12592838	rs624160	1.09E-01
2	12592864	rs624161	1.40E-01
2	12592954	rs624162	1.15E-01
2	12592973	rs624163	1.34E-01
2	12592988	rs624164	8.39E-01
2	12592991	rs624165	7.78E-01
2	12593002	rs624166	7.29E-01
2	12593192	rs624167	2.36E-01
2	12593649	rs624168	5.89E-01
2	12593656	rs624169	7.13E-01
2	12593657	rs624170	9.97E-01
2	12593672	rs624171	6.19E-01
2	12593755	rs624172	7.29E-01
2	12593776	rs624173	8.82E-01
2	12593781	rs624174	3.90E-01
2	12593797	rs624175	9.92E-01
2	12593860	rs624176	9.41E-01
2	12594267	rs624177	6.98E-01
2	12594302	rs624178	8.06E-01
2	12594454	rs624179	6.17E-01
2	12594470	rs624180	7.48E-01
2	12594472	rs624181	4.43E-01
2	12594496	rs624182	6.18E-01
2	12594502	rs624183	5.74E-01
2	12594541	rs624184	1.36E-01
2	12594549	rs624185	1.48E-01
2	12594773	rs624186	2.57E-02
2	12594780	rs624187	7.98E-01
2	12594850	rs624188	6.59E-01
2	12595120	rs624189	3.90E-01
2	12595143	rs624190	7.90E-01
2	12595206	rs624191	1.49E-01
2	12595387	rs624192	7.31E-01
2	12595508	rs624193	8.13E-01
2	12595530	rs624194	3.23E-01
2	12595623	rs624195	3.76E-01
2	12595685	rs624196	1.14E-01
2	12595808	rs624197	6.39E-01
2	12595811	rs624198	7.37E-01
2	12595825	rs624199	5.02E-01
2	12595830	rs624200	2.23E-01
2	12595836	rs624201	9.16E-01
2	12596020	rs624202	6.62E-01
2	12596114	rs624203	4.28E-01
2	12596147	rs624204	7.33E-01
2	12596215	rs624205	3.15E-01
2	12596220	rs624206	1.75E-01
2	12596254	rs624207	3.51E-01
2	12596279	rs624208	8.64E-01
2	12596290	rs624209	3.65E-01
2	12596325	rs624210	2.26E-01
2	12596339	rs624211	2.65E-01
2	12596347	rs624212	3.24E-01
2	12596355	rs624213	2.70E-01
2	12596387	rs624214	2.20E-01
2	12596395	rs624215	2.47E-01
2	12596420	rs624216	8.51E-01
2	12596427	rs624217	4.03E-01
2	12596429	rs624218	8.97E-01
2	12596436	rs624219	3.72E-01
2	12596443	rs624220	3.98E-01
2	12596468	rs624221	6.57E-01
2	12596491	rs624222	6.92E-01
2	12596684	rs624223	7.48E-02
2	12596704	rs624224	6.11E-01
2	12596705	rs624225	4.12E-01
2	12596827	rs624226	7.66E-01
2	12596837	rs624227	8.30E-01
2	12596839	rs624228	8.37E-01
2	12596848	rs624229	9.58E-01
2	12596852	rs624230	7.38E-01
2	12596882	rs624231	5.54E-01
2	12596976	rs624232	2.30E-01
2	12597009	rs624233	1.40E-01
2	12597565	rs624234	6.09E-01
2	12597606	rs624235	9.57E-01
2	12597685	rs624236	2.40E-01
2	12597712	rs624237	3.05E-01
2	12597749	rs624238	8.30E-01
2	12597769	rs624239	8.25E-01
2	12597778	rs624240	8.40E-01
2	12597783	rs624241	9.97E-01
2	12597838	rs624242	6.00E-01
2	12598106	rs624243	1.31E-01
2	12598126	rs624244	1.44E-01
2	12598282	rs624245	1.99E-01
2	12598388	rs624246	5.07E-01
2	12598482	rs624247	6.45E-01
2	12598488	rs624248	6.44E-01
2	12598537	rs624249	8.67E-01
2	12598539	rs624250	9.43E-01
2	12598540	rs624251	9.13E-01
2	12598554	rs624252	6.89E-01
2	12598555	rs624253	7.42E-01
2	12598563	rs624254	6.60E-01
2	12598565	rs624255	6.19E-02
2	12598568	rs624256	7.21E-01
2	12598570	rs624257	6.73E-01
2	12598572	rs624258	7.19E-01
2	12598575	rs624259	8.54E-01
2	12598581	rs624260	7.23E-01
2	12598590	rs624261	8.95E-01
2	12598604	rs624262	6.90E-01
2	12598607	rs624263	9.50E-01
2	12598613	rs624264	7.34E-01
2	12598620	rs624265	7.34E-01
2	12598741	rs624266	3.90E-02
2	12598916	rs624267	6.64E-01
2	12598936	rs624268	7.46E-03
2	12599041	rs624269	6.61E-02
2	12599112	rs624270	8.30E-01
2	12599125	rs624271	4.72E-01
2	12599152	rs624272	8.80E-01
2	12599347	rs624273	5.05E-01
2	12599389	rs624274	9.42E-01
2	12599633	rs624275	9.64E-01
2	12599635	rs624276	1.60E-01
2	12599738	rs624277	5.98E-01
2	12599740	rs624278	9.21E-03
2	12599760	rs624279	3.36E-01
2	12599857	rs624280	5.70E-02
2	12599899	rs624281	9.29E-01
2	12599911	rs624282	9.09E-01
2	12599932	rs624283	1.64E-01
2	12599945	rs624284	7.88E-02
2	12599965	rs624285	6.08E-01
2	12599968	rs624286	8.79E-02
2	12600063	rs624287	2.04E-01
2	12600079	rs624288	4.03E-01
2	12600082	rs624289	4.29E-02
2	12600097	rs624290	6.53E-01
2	12600131	rs624291	1.21E-01
2	12600134	rs624292	1.45E-01
2	12600194	rs624293	4.57E-01
2	12600248	rs624294	2.97E-01
2	12600274	rs624295	6.11E-01
2	12600289	rs624296	9.72E-01
2	12600290	rs624297	8.26E-01
2	12600477	rs624298	6.02E-01
2	12600496	rs624299	3.11E-01
2	12600545	rs624300	3.20E-01
2	12600551	rs624301	6.53E-01
2	12600555	rs624302	2.42E-01
2	12600636	rs624303	3.88E-01
2	12600652	rs624304	7.01E-02
2	12600679	rs624305	4.86E-02
2	12600699	rs624306	1.43E-01
2	12600970	rs624307	6.99E-01
2	12601024	rs624308	3.94E-01
2	12601107	rs624309	2.94E-01
2	12601160	rs624310	7.55E-01
2	12601257	rs624311	1.60E-01
2	12601267	rs624312	2.57E-02
2	12601282	rs624313	7.43E-01
2	12601296	rs624314	5.80E-01
2	12601327	rs624315	6.64E-02
2	12601353	rs624316	6.06E-01
2	12601389	rs624317	7.50E-01
2	12601399	rs624318	8.46E-01
2	12601425	rs624319	5.31E-01
2	12601513	rs624320	5.96E-01
2	12601555	rs624321	5.02E-01
2	12601700	rs624322	7.97E-01
2	12601741	rs624323	8.73E-01
2	12601758	rs624324	7.03E-01
2	12601761	rs624325	2.83E-01
2	12601795	rs624326	5.92E-01
2	12601848	rs624327	6.68E-01
2	12601886	rs624328	9.55E-01
2	12601913	rs624329	7.19E-01
2	12601916	rs624330	6.73E-01
2	12601944	rs624331	5.41E-01
2	12601947	rs624332	7.02E-01
2	12601949	rs624333	6.05E-01
2	12601968	rs624334	6.49E-01
2	12602045	rs624335	8.02E-01
2	12602066	rs624336	5.66E-01
2	12602087	rs624337	6.42E-01
2	12602106	rs624338	3.87E-01
2	12602120	rs624339	8.81E-01
2	12602124	rs624340	6.30E-01
2	12602131	rs624341	9.37E-01
2	12602135	rs624342	6.71E-01
2	12602148	rs624343	7.81E-01
2	12602151	rs624344	8.41E-01
2	12602184	rs624345	8.45E-01
2	12602224	rs624346	8.97E-01
2	12602229	rs624347	5.46E-01
2	12602236	rs624348	8.51E-01
2	12602291	rs624349	7.96E-01
2	12602298	rs624350	8.36E-01
2	12602380	rs624351	9.06E-01
2	12602388	rs624352	7.60E-01
2	12602425	rs624353	7.62E-01
2	12602783	rs624354	5.57E-01
2	12602813	rs624355	4.08E-01
2	12602920	rs624356	7.60E-01
2	12602932	rs624357	1.82E-01
2	12602980	rs624358	2.41E-01
2	12603001	rs624359	2.66E-01
2	12603007	rs624360	1.62E-01
2	12603030	rs624361	2.15E-01
2	12603032	rs624362	2.58E-01
2	12603047	rs624363	7.09E-02
2	12603056	rs624364	2.10E-01
2	12603057	rs624365	2.90E-01
2	12603075	rs624366	7.16E-02
2	12603079	rs624367	4.72E-02
2	12603081	rs624368	5.49E-02
2	12603094	rs624369	3.46E-01
2	12603102	rs624370	1.33E-01
2	12603113	rs624371	6.55E-01
2	12603118	rs624372	2.23E-01
2	12603131	rs624373	1.24E-01
2	12603157	rs624374	1.81E-01
2	12603170	rs624375	2.54E-01
2	12603181	rs624376	8.89E-01
2	12603456	rs624377	9.11E-01
2	12603465	rs624378	9.06E-01
2	12603479	rs624379	7.24E-01
2	12603543	rs624380	7.53E-01
2	12603648	rs624381	8.46E-01
2	12603654	rs624382	2.24E-01
2	12603673	rs624383	8.80E-01
2	12603677	rs624384	8.80E-01
2	12603689	rs624385	7.80E-01
2	12603691	rs624386	7.16E-01
2	12603753	rs624387	7.94E-01
2	12603790	rs624388	9.68E-01
2	12603802	rs624389	9.05E-01
2	12603867	rs624390	9.13E-01
2	12603979	rs624391	9.93E-01
2	12603984	rs624392	9.05E-01
2	12604060	rs624393	5.59E-02
2	12604075	rs624394	5.71E-02
2	12604111	rs624395	7.59E-02
2	12604166	rs624396	1.97E-01
2	12604439	rs624397	3.24E-01
2	12604445	rs624398	4.68E-01
2	12604523	rs624399	3.51E-01
2	12604635	rs624400	4.69E-01
2	12604636	rs624401	2.57E-01
2	12605270	rs624402	9.79E-02
2	12605321	rs624403	8.32E-02
2	12605458	rs624404	1.84E-01
2	12605567	rs624405	5.15E-01
2	12605769	rs624406	4.41E-02
2	12605819	rs624407	4.33E-01
2	12605844	rs624408	4.82E-01
2	12605907	rs624409	9.54E-01
2	12605950	rs624410	4.05E-01
2	12605956	rs624411	5.24E-02
2	12606011	rs624412	8.68E-01
2	12606014	rs624413	7.88E-02
2	12606019	rs624414	3.23E-01
2	12606022	rs624415	7.98E-02
2	12606026	rs624416	5.32E-02
2	12606032	rs624417	5.72E-02
2	12606052	rs624418	4.67E-02
2	12606077	rs624419	8.11E-01
2	12606213	rs624420	7.83E-01
2	12606293	rs624421	1.68E-01
2	12606595	rs624422	4.86E-01
2	12606678	rs624423	4.20E-01
2	12606702	rs624424	3.23E-01
2	12606749	rs624425	2.60E-01
2	12606818	rs624426	4.78E-01
2	12606968	rs624427	4.74E-01
2	12606974	rs624428	5.88E-01
2	12606991	rs624429	4.47E-01
2	12606997	rs624430	6.54E-01
2	12607010	rs624431	9.06E-01
2	12607061	rs624432	5.82E-01
2	12607148	rs624433	1.40E-01
2	12607185	rs624434	1.14E-01
2	12607186	rs624435	1.06E-01
2	12607225	rs624436	3.58E-02
2	12607226	rs624437	5.00E-01
2	12607298	rs624438	9.91E-01
2	12607316	rs624439	8.62E-01
2	12607354	rs624440	9.67E-01
2	12607368	rs624441	2.53E-01
2	12607407	rs624442	2.63E-01
2	12607418	rs624443	9.14E-01
2	12607421	rs624444	2.49E-01
2	12607464	rs624445	4.53E-01
2	12607542	rs624446	5.47E-01
2	12607552	rs624447	2.98E-02
2	12607564	rs624448	6.53E-02
2	12607582	rs624449	5.49E-01
2	12607655	rs624450	6.29E-02
2	12607657	rs624451	8.21E-02
2	12607714	rs624452	8.23E-02
2	12607727	rs624453	3.92E-01
2	12607739	rs624454	2.23E-01
2	12607776	rs624455	1.52E-01
2	12607809	rs624456	4.25E-01
2	12607836	rs624457	2.79E-01
2	12607848	rs624458	3.48E-01
2	12607855	rs624459	3.21E-01
2	12607899	rs624460	3.95E-01
2	12607959	rs624461	1.40E-01
2	12608008	rs624462	4.53E-01
2	12608252	rs624463	9.50E-01
2	12608266	rs624464	7.18E-01
2	12608274	rs624465	8.99E-01
2	12608306	rs624466	9.42E-02
2	12608337	rs624467	8.25E-01
2	12608377	rs624468	5.51E-01
2	12608491	rs624469	4.20E-01
2	12608535	rs624470	7.43E-01
2	12608572	rs624471	5.40E-01
2	12608711	rs624472	7.25E-01
2	12608881	rs624473	3.68E-01
2	12608921	rs624474	3.36E-01
2	12608983	rs624475	1.87E-01
2	12609084	rs624476	5.67E-02
2	12609170	rs624477	8.81E-01
2	12609535	rs624478	3.54E-01
2	12609679	rs624479	9.70E-01
2	12609718	rs624480	4.88E-01
2	12609732	rs624481	5.82E-01
2	12609749	rs624482	4.16E-01
2	12609761	rs624483	5.12E-01
2	12609794	rs624484	5.20E-01
2	12609861	rs624485	3.69E-01
2	12609877	rs624486	3.39E-01
2	12609954	rs624487	7.51E-01
2	12609981	rs624488	4.67E-01
2	12609990	rs624489	1.48E-01
2	12610364	rs624490	1.36E-01
2	12610388	rs624491	3.35E-01
2	12610442	rs624492	9.17E-01
2	12610548	rs624493	5.62E-01
2	12610575	rs624494	9.40E-01
2	12610609	rs624495	8.82E-01
2	12610642	rs624496	1.47E-01
2	12610710	rs624497	7.91E-01
2	12610727	rs624498	8.00E-01
2	12610891	rs624499	9.43E-01
2	12610909	rs624500	6.48E-01
2	12610961	rs624501	8.56E-01
2	12611077	rs624502	9.62E-01
2	12611081	rs624503	8.72E-01
2	12611094	rs624504	4.77E-01
2	12611289	rs624505	8.81E-01
2	12611320	rs624506	1.66E-01
2	12611407	rs624507	9.33E-01
2	12611419	rs624508	7.04E-01
2	12611453	rs624509	1.12E-01
2	12611476	rs624510	2.78E-01
2	12611631	rs624511	4.71E-01
2	12611638	rs624512	2.27E-01
2	12611649	rs624513	7.40E-01
2	12611660	rs624514	7.00E-01
2	12611694	rs624515	6.68E-01
2	12611708	rs624516	9.95E-01
2	12611726	rs624517	5.67E-01
2	12611727	rs624518	9.27E-01
2	12611742	rs624519	9.63E-01
2	12611791	rs624520	5.10E-01
2	12611800	rs624521	5.14E-01
2	12611885	rs624522	9.72E-01
2	12612074	rs624523	8.61E-01
2	12612113	rs624524	9.82E-01
2	12612269	rs624525	9.96E-01
2	12612301	rs624526	8.70E-01
2	12612338	rs624527	9.84E-01
2	12612360	rs624528	8.73E-01
2	12612490	rs624529	7.41E-01
2	12612577	rs624530	1.64E-01
2	12612588	rs624531	7.34E-01
2	12612595	rs624532	1.99E-01
2	12612597	rs624533	2.34E-01
2	12612607	rs624534	4.59E-01
2	12612615	rs624535	5.02E-01
2	12612616	rs624536	4.76E-01
2	12612626	rs624537	4.89E-01
2	12612629	rs624538	8.34E-01
2	12612635	rs624539	4.91E-01
2	12612640	rs624540	4.34E-01
2	12612647	rs624541	4.54E-01
2	12612649	rs624542	3.01E-01
2	12612653	rs624543	2.64E-01
2	12612656	rs624544	4.41E-01
2	12612658	rs624545	4.39E-01
2	12612668	rs624546	3.27E-01
2	12612695	rs624547	3.21E-01
2	12612713	rs624548	3.66E-01
2	12612716	rs624549	4.12E-01
2	12612720	rs624550	2.56E-01
2	12612877	rs624551	3.57E-01
2	12612883	rs624552	1.22E-01
2	12613067	rs624553	8.07E-01
2	12613069	rs624554	2.69E-01
2	12613156	rs624555	3.21E-01
2	12613589	rs624556	4.95E-01
2	12613761	rs624557	8.66E-01
2	12613812	rs624558	9.70E-01
2	12613830	rs624559	2.71E-01
2	12613853	rs624560	1.16E-01
2	12614055	rs624561	2.12E-01
2	12614080	rs624562	8.03E-01
2	12614099	rs624563	1.86E-01
2	12614109	rs624564	8.72E-01
2	12614161	rs624565	4.59E-01
2	12614206	rs624566	3.83E-01
2	12614266	rs624567	2.47E-01
2	12614273	rs624568	1.52E-01
2	12614275	rs624569	7.85E-01
2	12614277	rs624570	5.78E-01
2	12614281	rs624571	6.27E-01
2	12614291	rs624572	5.28E-01
2	12614321	rs624573	2.91E-01
2	12614322	rs624574	4.17E-01
2	12614332	rs624575	4.27E-01
2	12614387	rs624576	6.70E-02
2	12614392	rs624577	7.80E-02
2	12614431	rs624578	9.27E-03
2	12614486	rs624579	3.95E-02
2	12614504	rs624580	3.94E-01
2	12614509	rs624581	1.19E-02
2	12614524	rs624582	5.21E-02
2	12614562	rs624583	2.39E-02
2	12614577	rs624584	2.82E-02
2	12614586	rs624585	1.19E-02
2	12614599	rs624586	5.88E-01
2	12614600	rs624587	2.38E-02
2	12614770	rs624588	1.88E-01
2	12614793	rs624589	1.44E-01
2	12614796	rs624590	8.12E-01
2	12614838	rs624591	2.40E-01
2	12614861	rs624592	4.55E-01
2	12614914	rs624593	1.69E-01
2	12615022	rs624594	6.02E-01
2	12615170	rs624595	4.84E-01
2	12615189	rs624596	2.51E-01
2	12615287	rs624597	9.38E-01
2	12615288	rs624598	2.34E-01
2	12615293	rs624599	2.04E-01
2	12615324	rs624600	3.53E-01
2	12615329	rs624601	8.36E-01
2	12615376	rs624602	8.38E-01
2	12615416	rs624603	9.59E-01
2	12615421	rs624604	3.86E-01
2	12615445	rs624605	7.85E-01
2	12615502	rs624606	6.73E-01
2	12615503	rs624607	4.91E-01
2	12615552	rs624608	6.32E-01
2	12615553	rs624609	8.85E-01
2	12615578	rs624610	9.45E-01
2	12615759	rs624611	3.00E-02
2	12615814	rs624612	9.92E-01
2	12615881	rs624613	3.92E-01
2	12615893	rs624614	7.09E-02
2	12615932	rs624615	5.53E-01
2	12615990	rs624616	1.07E-01
2	12615993	rs624617	4.01E-01
2	12616037	rs624618	9.67E-01
2	12616052	rs624619	3.07E-01
2	12616089	rs624620	7.00E-01
2	12616190	rs624621	5.60E-01
2	12616352	rs624622	1.54E-01
2	12616357	rs624623	2.45E-01
2	12616387	rs624624	9.23E-01
2	12616429	rs624625	9.07E-01
2	12616507	rs624626	7.95E-02
2	12616523	rs624627	7.88E-02
2	12616531	rs624628	7.94E-02
2	12616607	rs624629	7.16E-01
2	12616609	rs624630	8.65E-02
2	12616615	rs624631	1.13E-01
2	12616651	rs624632	9.89E-01
2	12616679	rs624633	1.44E-01
2	12616682	rs624634	7.48E-01
2	12616684	rs624635	3.16E-01
2	12616700	rs624636	1.56E-01
2	12616777	rs624637	4.65E-01
2	12616817	rs624638	4.83E-01
2	12616827	rs624639	5.31E-01
2	12616833	rs624640	4.78E-01
2	12616950	rs624641	8.01E-01
2	12617015	rs624642	9.90E-01
2	12617047	rs624643	9.41E-01
2	12617073	rs624644	8.27E-01
2	12617210	rs624645	2.18E-01
2	12617237	rs624646	6.04E-01
2	12617248	rs624647	1.14E-01
2	12617288	rs624648	6.85E-01
2	12617533	rs624649	9.86E-01
2	12617616	rs624650	4.51E-01
2	12617719	rs624651	8.78E-01
2	12617769	rs624652	7.63E-01
2	12617771	rs624653	4.11E-01
2	12617833	rs624654	9.05E-01
2	12617909	rs624655	1.74E-01
2	12617949	rs624656	6.59E-01
2	12617974	rs624657	3.43E-01
2	12618059	rs624658	7.12E-01
2	12618061	rs624659	5.80E-01
2	12618119	rs624660	9.36E-01
2	12618166	rs624661	7.90E-01
2	12618201	rs624662	8.48E-01
2	12618318	rs624663	9.69E-01
2	12618465	rs624664	8.70E-01
2	12618479	rs624665	5.87E-01
2	12618655	rs624666	7.88E-01
2	12618961	rs624667	5.65E-01
2	12619022	rs624668	5.57E-01
2	12619023	rs624669	6.03E-01
2	12619038	rs624670	3.64E-01
2	12619049	rs624671	4.44E-01
2	12619053	rs624672	4.58E-01
2	12619065	rs624673	3.03E-01
2	12619131	rs624674	5.90E-01
2	12619145	rs624675	8.42E-01
2	12619252	rs624676	6.54E-01
2	12619260	rs624677	5.57E-01
2	12619281	rs624678	3.37E-01
2	12619286	rs624679	5.48E-01
2	12619298	rs624680	5.99E-01
2	12619353	rs624681	6.49E-01
2	12619441	rs624682	9.05E-01
2	12619477	rs624683	6.30E-01
2	12619509	rs624684	3.83E-01
2	12619538	rs624685	4.85E-01
2	12619553	rs624686	3.58E-01
2	12619557	rs624687	7.30E-01
2	12619559	rs624688	5.85E-01
2	12619565	rs624689	8.24E-01
2	12619579	rs624690	8.77E-01
2	12619592	rs624691	7.14E-01
2	12619597	rs624692	4.08E-01
2	12619611	rs624693	2.54E-01
2	12619617	rs624694	4.72E-01
2	12619670	rs624695	8.32E-01
2	12619769	rs624696	6.65E-01
2	12619809	rs624697	3.74E-01
2	12619849	rs624698	2.57E-01
2	12619859	rs624699	2.88E-01
2	12619880	rs624700	7.63E-01
2	12619901	rs624701	6.91E-01
2	12619908	rs624702	5.43E-01
2	12620133	rs624703	7.74E-01
2	12620179	rs624704	1.49E-01
2	12620228	rs624705	8.09E-01
2	12620232	rs624706	3.99E-01
2	12620293	rs624707	3.70E-01
2	12620298	rs624708	7.06E-01
2	12620344	rs624709	6.73E-01
2	12620407	rs624710	2.90E-01
2	12620410	rs624711	2.81E-01
2	12620419	rs624712	2.81E-01
2	12620519	rs624713	2.07E-01
2	12620521	rs624714	2.25E-01
2	12620522	rs624715	5.49E-01
2	12620555	rs624716	2.24E-01
2	12620596	rs624717	1.40E-01
2	12620611	rs624718	1.09E-01
2	12620715	rs624719	9.74E-01
2	12621016	rs624720	2.68E-01
2	12621138	rs624721	4.54E-01
2	12621142	rs624722	6.94E-01
2	12621149	rs624723	1.93E-01
2	12621202	rs624724	7.45E-01
2	12621384	rs624725	4.10E-01
2	12621492	rs624726	1.22E-01
2	12621536	rs624727	6.32E-01
2	12621570	rs624728	8.20E-01
2	12621590	rs624729	8.20E-01
2	12621596	rs624730	8.20E-01
2	12621601	rs624731	4.80E-01
2	12621603	rs624732	5.46E-01
2	12621615	rs624733	5.12E-01
2	12621642	rs624734	4.93E-01
2	12621648	rs624735	5.75E-01
2	12621652	rs624736	5.20E-01
2	12621655	rs624737	5.13E-01
2	12621691	rs624738	9.80E-02
2	12621696	rs624739	1.21E-01
2	12621900	rs624740	5.66E-01
2	12621905	rs624741	9.37E-01
2	12621957	rs624742	9.45E-01
2	12621963	rs624743	3.89E-01
2	12622119	rs624744	5.15E-01
2	12622407	rs624745	9.17E-01
2	12622427	rs624746	8.55E-01
2	12622477	rs624747	7.82E-01
2	12622480	rs624748	7.34E-01
2	12622484	rs624749	8.27E-01
2	12622763	rs624750	5.83E-01
2	12622956	rs624751	6.55E-01
2	12623064	rs624752	7.55E-01
2	12623074	rs624753	3.49E-01
2	12623144	rs624754	3.49E-01
2	12623153	rs624755	5.55E-01
2	12623224	rs624756	3.47E-01
2	12623248	rs624757	6.37E-01
2	12623267	rs624758	6.73E-01
2	12623275	rs624759	4.33E-01
2	12623289	rs624760	9.61E-01
2	12623415	rs624761	7.02E-01
2	12623540	rs624762	5.91E-01
2	12623547	rs624763	6.29E-01
2	12623550	rs624764	6.94E-01
2	12623569	rs624765	3.13E-01
2	12623582	rs624766	9.50E-01
2	12623587	rs624767	9.29E-01
2	12623592	rs624768	3.17E-01
2	12623595	rs624769	5.73E-01
2	12623634	rs624770	9.09E-01
2	12623642	rs624771	4.68E-01
2	12623643	rs624772	9.07E-01
2	12623668	rs624773	3.06E-01
2	12623674	rs624774	4.61E-01
2	12623681	rs624775	2.51E-01
2	12623697	rs624776	9.21E-01
2	12623705	rs624777	5.20E-01
2	12623710	rs624778	2.87E-01
2	12623728	rs624779	5.81E-01
2	12623792	rs624780	4.41E-01
2	12623830	rs624781	3.13E-01
2	12623832	rs624782	4.50E-01
2	12623851	rs624783	3.11E-01
2	12624030	rs624784	1.58E-01
2	12624168	rs624785	7.85E-01
2	12624199	rs624786	6.12E-01
2	12624214	rs624787	4.71E-01
2	12624242	rs624788	4.57E-01
2	12624368	rs624789	5.62E-01
2	12624377	rs624790	5.60E-01
2	12624394	rs624791	4.74E-01
2	12624397	rs624792	5.24E-01
2	12624402	rs624793	4.28E-01
2	12624414	rs624794	4.99E-01
2	12624441	rs624795	3.10E-01
2	12624532	rs624796	2.84E-01
2	12624617	rs624797	7.27E-01
2	12624638	rs624798	3.30E-01
2	12624706	rs624799	3.15E-01
2	12624850	rs624800	8.28E-01
2	12624873	rs624801	9.90E-01
2	12624962	rs624802	6.36E-01
2	12624978	rs624803	6.28E-01
2	12624995	rs624804	7.45E-01
2	12625030	rs624805	9.54E-01
2	12625089	rs624806	5.76E-01
2	12625103	rs624807	5.20E-01
2	12625171	rs624808	4.11E-01
2	12625174	rs624809	3.88E-01
2	12625178	rs624810	9.72E-01
2	12625183	rs624811	2.95E-01
2	12625242	rs624812	6.75E-01
2	12625244	rs624813	6.75E-01
2	12625282	rs624814	4.92E-01
2	12625414	rs624815	2.69E-01
2	12625526	rs624816	3.73E-01
2	12625614	rs624817	6.22E-01
2	12625726	rs624818	1.91E-01
2	12625760	rs624819	2.74E-01
2	12625765	rs624820	5.15E-01
2	12625783	rs624821	1.49E-01
2	12625811	rs624822	2.66E-01
2	12625813	rs624823	1.08E-01
2	12625814	rs624824	1.61E-01
2	12625819	rs624825	9.99E-02
2	12625826	rs624826	1.31E-01
2	12625827	rs624827	1.67E-01
2	12625855	rs624828	6.91E-01
2	12625860	rs624829	7.06E-01
2	12625889	rs624830	3.27E-01
2	12625894	rs624831	8.73E-01
2	12625897	rs624832	9.68E-01
2	12625901	rs624833	9.86E-01
2	12625916	rs624834	7.47E-01
2	12625943	rs624835	6.83E-01
2	12625986	rs624836	4.06E-01
2	12626070	rs624837	5.79E-01
2	12626077	rs624838	1.64E-01
2	12626226	rs624839	6.40E-01
2	12626274	rs624840	5.77E-01
2	12626286	rs624841	4.96E-01
2	12626329	rs624842	7.86E-01
2	12626358	rs624843	4.41E-01
2	12626372	rs624844	2.23E-01
2	12626374	rs624845	1.79E-01
2	12626388	rs624846	5.19E-01
2	12626463	rs624847	7.57E-01
2	12626515	rs624848	9.00E-02
2	12626554	rs624849	6.91E-01
2	12626826	rs624850	6.54E-01
2	12626955	rs624851	5.08E-01
2	12626988	rs624852	8.53E-01
2	12626995	rs624853	6.40E-01
2	12627037	rs624854	9.68E-01
2	12627044	rs624855	5.50E-01
2	12627072	rs624856	7.43E-01
2	12627077	rs624857	5.79E-01
2	12627081	rs624858	5.91E-01
2	12627085	rs624859	5.04E-01
2	12627105	rs624860	8.64E-01
2	12627106	rs624861	9.43E-01
2	12627110	rs624862	9.52E-01
2	12627115	rs624863	5.20E-01
2	12627124	rs624864	5.64E-01
2	12627136	rs624865	6.02E-01
2	12627144	rs624866	8.45E-01
2	12627149	rs624867	7.82E-01
2	12627167	rs624868	8.17E-01
2	12627169	rs624869	7.99E-01
2	12627173	rs624870	9.40E-01
2	12627174	rs624871	9.49E-01
2	12627187	rs624872	6.66E-01
2	12627191	rs624873	9.70E-01
2	12627214	rs624874	6.49E-01
2	12627221	rs624875	6.69E-01
2	12627225	rs624876	7.34E-01
2	12627237	rs624877	7.70E-01
2	12627238	rs624878	9.92E-01
2	12627244	rs624879	8.67E-01
2	12627249	rs624880	8.45E-01
2	12627254	rs624881	7.36E-01
2	12627263	rs624882	7.31E-01
2	12627265	rs624883	4.51E-01
2	12627267	rs624884	9.22E-01
2	12627274	rs624885	6.18E-01
2	12627281	rs624886	3.83E-01
2	12627288	rs624887	7.55E-01
2	12627289	rs624888	2.77E-01
2	12627294	rs624889	5.19E-01
2	12627316	rs624890	6.32E-01
2	12627327	rs624891	9.79E-01
2	12627349	rs624892	9.38E-01
2	12627356	rs624893	9.64E-01
2	12627381	rs624894	2.90E-01
2	12627490	rs624895	7.55E-01
2	12627601	rs624896	3.71E-01
2	12627618	rs624897	7.56E-01
2	12627674	rs624898	9.25E-01
2	12627682	rs624899	9.66E-01
2	12627698	rs624900	7.76E-01
2	12627714	rs624901	7.54E-01
2	12627723	rs624902	5.73E-01
2	12627724	rs624903	5.00E-01
2	12627781	rs624904	8.14E-01
2	12627802	rs624905	8.80E-01
2	12627809	rs624906	9.28E-01
2	12627856	rs624907	4.21E-01
2	12627925	rs624908	8.81E-01
2	12627959	rs624909	5.15E-01
2	12627962	rs624910	6.08E-01
2	12627967	rs624911	4.28E-01
2	12628046	rs624912	7.21E-01
2	12628060	rs624913	5.11E-01
2	12628063	rs624914	7.99E-01
2	12628277	rs624915	8.05E-01
2	12628310	rs624916	9.02E-01
2	12628349	rs624917	7.30E-01
2	12628367	rs624918	7.82E-01
2	12628403	rs624919	4.87E-01
2	12628446	rs624920	9.21E-02
2	12628527	rs624921	9.28E-01
2	12628531	rs624922	9.99E-01
2	12628532	rs624923	8.78E-01
2	12628533	rs624924	5.27E-01
2	12628534	rs624925	9.12E-01
2	12628540	rs624926	6.92E-01
2	12628548	rs624927	4.70E-01
2	12628571	rs624928	9.57E-01
2	12628767	rs624929	6.26E-01
2	12628824	rs624930	5.96E-01
2	12628829	rs624931	8.68E-01
2	12628974	rs624932	3.77E-01
2	12628984	rs624933	8.01E-01
2	12628993	rs624934	4.90E-01
2	12628995	rs624935	3.83E-01
2	12629009	rs624936	4.52E-01
2	12629026	rs624937	5.73E-01
2	12629029	rs624938	5.87E-01
2	12629054	rs624939	7.68E-01
2	12629055	rs624940	7.11E-01
2	12629078	rs624941	5.83E-01
2	12629083	rs624942	6.06E-01
2	12629090	rs624943	8.85E-01
2	12629091	rs624944	8.69E-01
2	12629117	rs624945	4.03E-01
2	12629126	rs624946	8.16E-01
2	12629128	rs624947	8.55E-01
2	12629133	rs624948	9.54E-01
2	12629134	rs624949	9.33E-01
2	12629138	rs624950	8.25E-01
2	12629169	rs624951	7.26E-01
2	12629179	rs624952	7.62E-01
2	12629181	rs624953	9.65E-01
2	12629222	rs624954	9.40E-01
2	12629234	rs624955	9.12E-01
2	12629247	rs624956	7.05E-01
2	12629254	rs624957	4.10E-01
2	12629309	rs624958	8.66E-01
2	12629333	rs624959	3.80E-01
2	12629364	rs624960	8.08E-01
2	12629373	rs624961	4.91E-01
2	12629495	rs624962	6.92E-01
2	12629497	rs624963	6.37E-01
2	12629501	rs624964	7.31E-01
2	12629556	rs624965	4.63E-01
2	12629561	rs624966	3.34E-01
2	12629569	rs624967	9.48E-01
2	12629575	rs624968	8.98E-01
2	12629580	rs624969	9.73E-01
2	12629581	rs624970	9.56E-01
2	12629611	rs624971	5.89E-01
2	12629632	rs624972	6.42E-01
2	12629633	rs624973	6.42E-01
2	12629639	rs624974	5.73E-01
2	12629683	rs624975	6.78E-01
2	12629694	rs624976	9.59E-01
2	12629698	rs624977	9.48E-01
2	12629710	rs624978	9.79E-01
2	12629714	rs624979	8.51E-01
2	12629738	rs624980	7.00E-01
2	12629772	rs624981	8.83E-01
2	12629785	rs624982	7.93E-01
2	12629803	rs624983	6.91E-01
2	12630013	rs624984	7.64E-01
2	12630015	rs624985	6.51E-01
2	12630042	rs624986	8.54E-01
2	12630045	rs624987	6.53E-01
2	12630051	rs624988	9.06E-01
2	12630054	rs624989	8.69E-01
2	12630065	rs624990	5.91E-01
2	12630129	rs624991	9.89E-01
2	12630268	rs624992	7.18E-01
2	12630273	rs624993	7.86E-01
2	12630286	rs624994	7.46E-01
2	12630312	rs624995	6.38E-01
2	12630314	rs624996	8.12E-01
2	12630325	rs624997	5.84E-01
2	12630335	rs624998	5.72E-01
2	12630366	rs624999	6.58E-01
2	12630377	rs625000	6.46E-01
2	12630391	rs625001	3.46E-01
2	12630398	rs625002	8.40E-01
2	12630411	rs625003	6.25E-01
2	12630412	rs625004	8.25E-01
2	12630427	rs625005	9.82E-01
2	12630486	rs625006	2.97E-01
2	12630505	rs625007	4.39E-01
2	12630633	rs625008	7.29E-01
2	12630702	rs625009	2.35E-02
2	12630839	rs625010	3.79E-01
2	12630861	rs625011	3.46E-01
2	12630932	rs625012	4.86E-01
2	12630938	rs625013	6.68E-01
2	12630950	rs625014	3.67E-01
2	12630951	rs625015	3.67E-01
2	12630981	rs625016	2.81E-01
2	12631132	rs625017	9.91E-01
2	12631163	rs625018	7.78E-01
2	12631188	rs625019	7.31E-01
2	12631200	rs625020	4.21E-01
2	12631204	rs625021	2.73E-01
2	12631282	rs625022	8.20E-01
2	12631299	rs625023	7.91E-01
2	12631320	rs625024	3.67E-01
2	12631329	rs625025	5.04E-01
2	12631363	rs625026	5.81E-01
2	12631404	rs625027	3.51E-01
2	12631599	rs625028	5.10E-01
2	12631655	rs625029	9.17E-01
2	12631662	rs625030	7.37E-01
2	12631679	rs625031	8.07E-01
2	12631687	rs625032	9.93E-01
2	12631708	rs625033	6.49E-01
2	12631713	rs625034	6.49E-01
2	12631741	rs625035	4.28E-01
2	12631759	rs625036	5.55E-01
2	12631775	rs625037	4.47E-01
2	12631786	rs625038	3.52E-01
2	12631791	rs625039	4.80E-01
2	12631811	rs625040	5.41E-01
2	12631829	rs625041	6.22E-01
2	12631831	rs625042	6.58E-01
2	12631868	rs625043	5.70E-01
2	12631910	rs625044	4.02E-01
2	12631962	rs625045	5.68E-01
2	12631986	rs625046	6.47E-01
2	12631994	rs625047	6.66E-01
2	12632016	rs625048	9.91E-01
2	12632021	rs625049	6.19E-01
2	12632075	rs625050	7.65E-01
2	12632080	rs625051	4.69E-01
2	12632081	rs625052	6.47E-01
2	12632201	rs625053	9.93E-01
2	12632245	rs625054	4.95E-01
2	12632439	rs625055	8.81E-01
2	12632486	rs625056	8.81E-01
2	12632538	rs625057	7.28E-01
2	12632622	rs625058	6.78E-01
2	12632700	rs625059	7.45E-01
2	12632707	rs625060	4.40E-01
2	12632710	rs625061	6.16E-01
2	12632716	rs625062	7.78E-01
2	12632717	rs625063	6.04E-01
2	12632728	rs625064	5.51E-01
2	12632730	rs625065	4.56E-01
2	12632748	rs625066	9.64E-01
2	12632753	rs625067	7.47E-01
2	12632757	rs625068	4.45E-01
2	12632772	rs625069	7.21E-01
2	12632773	rs625070	7.34E-01
2	12632803	rs625071	8.93E-01
2	12632805	rs625072	9.33E-01
2	12632806	rs625073	9.44E-01
2	12632824	rs625074	3.57E-01
2	12632825	rs625075	6.42E-01
2	12632865	rs625076	3.44E-01
2	12632889	rs625077	2.96E-01
2	12632896	rs625078	4.23E-01
2	12632967	rs625079	5.26E-01
2	12632975	rs625080	6.12E-01
2	12632996	rs625081	6.45E-01
2	12632997	rs625082	7.34E-01
2	12633012	rs625083	7.01E-01
2	12633014	rs625084	8.06E-01
2	12633024	rs625085	9.62E-01
2	12633060	rs625086	6.64E-01
2	12633063	rs625087	6.16E-01
2	12633090	rs625088	4.43E-01
2	12633092	rs625089	3.90E-01
2	12633101	rs625090	4.59E-01
2	12633102	rs625091	3.44E-01
2	12633116	rs625092	4.82E-01
2	12633118	rs625093	4.40E-01
2	12633202	rs625094	9.18E-01
2	12633217	rs625095	1.95E-01
2	12633218	rs625096	9.37E-01
2	12633254	rs625097	6.16E-02
2	12633260	rs625098	5.45E-02
2	12633372	rs625099	9.37E-01
2	12633378	rs625100	7.48E-01
2	12633381	rs625101	4.64E-01
2	12633477	rs625102	6.41E-01
2	12633492	rs625103	3.42E-02
2	12633534	rs625104	4.42E-01
2	12633567	rs625105	2.73E-01
2	12633576	rs625106	2.51E-01
2	12633600	rs625107	2.23E-01
2	12633615	rs625108	1.07E-01
2	12633623	rs625109	3.46E-01
2	12633643	rs625110	5.96E-02
2	12633656	rs625111	9.78E-02
2	12633671	rs625112	1.11E-01
2	12633701	rs625113	5.38E-01
2	12633704	rs625114	2.63E-01
2	12633725	rs625115	5.93E-02
2	12633779	rs625116	3.69E-01
2	12633875	rs625117	3.18E-02
2	12633884	rs625118	8.01E-01
2	12633889	rs625119	8.25E-01
2	12634047	rs625120	9.70E-01
2	12634052	rs625121	3.42E-01
2	12634066	rs625122	7.20E-01
2	12634133	rs625123	8.04E-01
2	12634135	rs625124	8.87E-01
2	12634138	rs625125	2.18E-01
2	12634181	rs625126	8.89E-01
2	12634198	rs625127	9.70E-01
2	12634200	rs625128	6.70E-01
2	12634248	rs625129	5.09E-01
2	12634252	rs625130	3.58E-01
2	12634276	rs625131	3.46E-01
2	12634277	rs625132	8.00E-01
2	12634289	rs625133	9.88E-01
2	12634302	rs625134	9.33E-01
2	12634306	rs625135	9.84E-01
2	12634331	rs625136	8.38E-01
2	12634334	rs625137	7.88E-01
2	12634336	rs625138	9.15E-01
2	12634337	rs625139	8.31E-01
2	12634354	rs625140	5.17E-01
2	12634358	rs625141	6.58E-01
2	12634376	rs625142	6.84E-01
2	12634395	rs625143	6.75E-01
2	12634396	rs625144	7.25E-01
2	12634470	rs625145	9.17E-01
2	12634492	rs625146	3.04E-01
2	12634506	rs625147	9.37E-01
2	12634540	rs625148	6.29E-01
2	12634591	rs625149	2.01E-01
2	12634596	rs625150	2.42E-01
2	12634620	rs625151	8.58E-01
2	12634670	rs625152	2.73E-01
2	12634671	rs625153	9.78E-01
2	12634688	rs625154	8.34E-01
2	12634694	rs625155	5.78E-01
2	12634705	rs625156	2.76E-01
2	12634739	rs625157	8.77E-01
2	12634748	rs625158	9.21E-01
2	12634749	rs625159	8.12E-01
2	12634788	rs625160	9.54E-01
2	12634795	rs625161	4.71E-01
2	12634821	rs625162	7.00E-01
2	12634902	rs625163	2.63E-01
2	12634929	rs625164	1.47E-01
2	12634931	rs625165	6.08E-01
2	12634969	rs625166	2.15E-01
2	12634997	rs625167	3.80E-01
2	12635107	rs625168	8.36E-01
2	12635108	rs625169	7.45E-01
2	12635114	rs625170	5.87E-01
2	12635172	rs625171	4.85E-01
2	12635183	rs625172	7.04E-01
2	12635218	rs625173	5.41E-01
2	12635271	rs625174	2.38E-01
2	12635313	rs625175	4.65E-01
2	12635327	rs625176	3.88E-01
2	12635330	rs625177	8.76E-01
2	12635332	rs625178	7.55E-01
2	12635348	rs625179	4.14E-01
2	12635359	rs625180	3.55E-01
2	12635375	rs625181	7.03E-01
2	12635378	rs625182	8.07E-01
2	12635465	rs625183	8.99E-01
2	12635486	rs625184	9.73E-01
2	12635503	rs625185	7.68E-01
2	12635504	rs625186	6.32E-01
2	12635513	rs625187	6.35E-01
2	12635520	rs625188	6.65E-01
2	12635523	rs625189	5.71E-01
2	12635538	rs625190	2.16E-01
2	12635546	rs625191	6.21E-02
2	12635553	rs625192	9.18E-02
2	12635555	rs625193	1.68E-01
2	12635602	rs625194	6.95E-01
2	12635616	rs625195	2.87E-01
2	12635624	rs625196	4.42E-01
2	12635655	rs625197	9.12E-01
2	12635683	rs625198	5.38E-01
2	12635692	rs625199	6.01E-01
2	12635716	rs625200	8.38E-01
2	12635785	rs625201	6.24E-01
2	12635937	rs625202	7.70E-01
2	12635965	rs625203	4.30E-01
2	12635983	rs625204	2.65E-01
2	12635985	rs625205	2.42E-01
2	12635987	rs625206	1.40E-01
2	12636032	rs625207	4.81E-01
2	12636039	rs625208	2.96E-01
2	12636057	rs625209	2.79E-01
2	12636061	rs625210	4.27E-01
2	12636119	rs625211	5.66E-01
2	12636128	rs625212	3.98E-01
2	12636139	rs625213	2.53E-01
2	12636162	rs625214	8.80E-01
2	12636185	rs625215	2.33E-01
2	12636193	rs625216	1.65E-01
2	12636199	rs625217	9.88E-01
2	12636208	rs625218	1.25E-01
2	12636238	rs625219	8.59E-02
2	12636241	rs625220	1.26E-01
2	12636258	rs625221	4.70E-02
2	12636317	rs625222	7.60E-02
2	12636335	rs625223	1.23E-01
2	12636345	rs625224	6.54E-01
2	12636361	rs625225	7.42E-01
2	12636367	rs625226	3.43E-01
2	12636378	rs625227	8.61E-01
2	12636405	rs625228	2.76E-01
2	12636427	rs625229	9.56E-01
2	12636448	rs625230	7.73E-01
2	12636493	rs625231	8.53E-01
2	12636624	rs625232	4.01E-01
2	12636670	rs625233	4.15E-01
2	12636712	rs625234	5.56E-01
2	12636718	rs625235	5.05E-01
2	12636769	rs625236	1.67E-01
2	12636790	rs625237	9.57E-02
2	12636834	rs625238	3.48E-02
2	12636838	rs625239	4.99E-02
2	12636854	rs625240	1.14E-01
2	12636874	rs625241	1.22E-01
2	12636876	rs625242	1.36E-01
2	12636930	rs625243	2.50E-01
2	12636941	rs625244	3.29E-01
2	12636962	rs625245	4.45E-01
2	12636978	rs625246	2.91E-01
2	12636993	rs625247	4.25E-01
2	12637003	rs625248	3.19E-01
2	12637008	rs625249	8.93E-01
2	12637030	rs625250	5.63E-01
2	12637082	rs625251	5.03E-01
2	12637108	rs625252	7.80E-01
2	12637110	rs625253	3.40E-01
2	12637116	rs625254	4.48E-01
2	12637144	rs625255	6.60E-01
2	12637148	rs625256	3.91E-01
2	12637185	rs625257	1.40E-01
2	12637211	rs625258	5.38E-01
2	12637215	rs625259	6.28E-01
2	12637218	rs625260	9.81E-01
2	12637220	rs625261	7.16E-01
2	12637222	rs625262	9.56E-01
2	12637249	rs625263	9.21E-01
2	12637271	rs625264	5.54E-01
2	12637279	rs625265	4.92E-01
2	12637356	rs625266	6.71E-01
2	12637490	rs625267	1.08E-01
2	12637529	rs625268	1.63E-01
2	12637562	rs625269	9.97E-01
2	12637568	rs625270	2.22E-01
2	12637574	rs625271	6.54E-01
2	12637613	rs625272	1.03E-01
2	12637630	rs625273	4.77E-01
2	12637660	rs625274	7.90E-01
2	12637691	rs625275	7.84E-01
2	12637695	rs625276	4.91E-01
2	12637720	rs625277	1.50E-01
2	12637722	rs625278	4.58E-01
2	12637729	rs625279	1.50E-01
2	12637739	rs625280	4.19E-01
2	12637762	rs625281	5.79E-01
2	12637850	rs625282	4.38E-01
2	12637873	rs625283	6.29E-02
2	12637918	rs625284	9.94E-01
2	12637952	rs625285	7.80E-01
2	12637959	rs625286	3.39E-01
2	12638016	rs625287	9.06E-01
2	12638032	rs625288	9.04E-01
2	12638033	rs625289	9.09E-01
2	12638043	rs625290	9.07E-01
2	12638054	rs625291	6.30E-01
2	12638093	rs625292	9.59E-01
2	12638122	rs625293	9.82E-01
2	12638123	rs625294	9.42E-01
2	12638125	rs625295	9.82E-01
2	12638138	rs625296	9.85E-01
2	12638140	rs625297	9.69E-01
2	12638144	rs625298	9.86E-01
2	12638164	rs625299	6.32E-01
2	12638177	rs625300	9.57E-01
2	12638187	rs625301	8.88E-01
2	12638208	rs625302	9.44E-01
2	12638210	rs625303	6.42E-01
2	12638224	rs625304	8.78E-01
2	12638237	rs625305	9.82E-01
2	12638251	rs625306	7.35E-01
2	12638276	rs625307	8.67E-01
2	12638282	rs625308	9.25E-01
2	12638377	rs625309	7.80E-01
2	12638419	rs625310	2.59E-01
2	12638443	rs625311	9.61E-01
2	12638448	rs625312	6.74E-01
2	12638479	rs625313	6.67E-01
2	12638482	rs625314	4.23E-01
2	12638494	rs625315	5.81E-01
2	12638538	rs625316	4.67E-01
2	12638545	rs625317	6.66E-01
2	12638551	rs625318	8.41E-01
2	12638614	rs625319	7.88E-01
2	12638620	rs625320	9.45E-01
2	12638673	rs625321	6.99E-01
2	12638757	rs625322	2.39E-01
2	12638780	rs625323	4.28E-01
2	12638781	rs625324	4.25E-01
2	12638784	rs625325	4.25E-01
2	12638894	rs625326	3.90E-01
2	12638919	rs625327	4.58E-01
2	12638961	rs625328	7.71E-01
2	12638964	rs625329	7.16E-01
2	12638988	rs625330	8.33E-01
2	12638989	rs625331	2.98E-01
2	12639148	rs625332	5.55E-01
2	12639149	rs625333	6.09E-01
2	12639158	rs625334	7.15E-01
2	12639292	rs625335	9.66E-01
2	12639325	rs625336	7.58E-01
2	12639338	rs625337	8.75E-01
2	12639370	rs625338	5.01E-01
2	12639568	rs625339	8.16E-01
2	12639619	rs625340	8.95E-01
2	12639720	rs625341	6.27E-01
2	12640162	rs625342	6.66E-01
2	12640182	rs625343	8.18E-01
2	12640244	rs625344	4.18E-01
2	12640319	rs625345	4.87E-01
2	12640384	rs625346	6.17E-01
2	12640402	rs625347	5.30E-01
2	12640559	rs625348	7.41E-01
2	12640574	rs625349	9.08E-01
2	12640753	rs625350	2.22E-01
2	12640937	rs625351	9.39E-01
2	12640961	rs625352	9.12E-01
2	12640971	rs625353	6.24E-01
2	12641030	rs625354	1.89E-01
2	12641048	rs625355	3.96E-01
2	12641057	rs625356	5.66E-01
2	12641169	rs625357	5.88E-01
2	12641224	rs625358	3.73E-01
2	12641333	rs625359	4.04E-01
2	12641393	rs625360	4.96E-01
2	12641450	rs625361	5.39E-01
2	12641454	rs625362	8.52E-01
2	12641455	rs625363	5.01E-01
2	12641458	rs625364	5.24E-01
2	12641591	rs625365	5.93E-01
2	12641621	rs625366	5.95E-01
2	12641624	rs625367	7.83E-01
2	12641671	rs625368	8.41E-01
2	12641682	rs625369	6.92E-01
2	12641699	rs625370	7.79E-01
2	12641701	rs625371	9.02E-01
2	12641865	rs625372	4.53E-01
2	12641868	rs625373	8.09E-01
2	12641924	rs625374	7.19E-01
2	12641950	rs625375	8.22E-01
2	12641952	rs625376	6.63E-01
2	12641957	rs625377	3.28E-01
2	12641979	rs625378	7.74E-01
2	12642003	rs625379	9.83E-01
2	12642010	rs625380	4.88E-01
2	12642019	rs625381	6.62E-01
2	12642032	rs625382	9.69E-01
2	12642045	rs625383	9.59E-01
2	12642059	rs625384	8.01E-01
2	12642075	rs625385	7.13E-01
2	12642083	rs625386	8.79E-01
2	12642131	rs625387	5.61E-01
2	12642173	rs625388	7.07E-01
2	12642176	rs625389	6.00E-01
2	12642224	rs625390	7.23E-01
2	12642257	rs625391	4.51E-01
2	12642300	rs625392	3.16E-01
2	12642303	rs625393	8.48E-01
2	12642308	rs625394	3.98E-01
2	12642315	rs625395	5.89E-01
2	12642317	rs625396	3.88E-01
2	12642336	rs625397	3.05E-01
2	12642348	rs625398	3.88E-01
2	12642374	rs625399	8.97E-01
2	12642379	rs625400	3.05E-01
2	12642399	rs625401	7.66E-01
2	12642404	rs625402	7.76E-01
2	12642424	rs625403	9.44E-01
2	12642481	rs625404	9.30E-01
2	12642492	rs625405	3.77E-01
2	12642523	rs625406	9.34E-01
2	12642557	rs625407	6.82E-01
2	12642565	rs625408	4.63E-01
2	12642572	rs625409	5.34E-01
2	12642576	rs625410	5.15E-01
2	12642590	rs625411	6.96E-01
2	12642598	rs625412	6.83E-01
2	12642610	rs625413	9.54E-01
2	12642625	rs625414	9.83E-01
2	12642634	rs625415	9.02E-01
2	12642650	rs625416	7.48E-01
2	12642652	rs625417	9.12E-01
2	12642659	rs625418	7.18E-01
2	12642668	rs625419	9.20E-01
2	12642677	rs625420	8.57E-01
2	12642763	rs625421	9.44E-01
2	12642880	rs625422	7.95E-01
2	12642895	rs625423	8.35E-01
2	12642946	rs625424	5.41E-01
2	12642964	rs625425	8.55E-01
2	12642973	rs625426	7.79E-01
2	12643036	rs625427	3.87E-01
2	12643066	rs625428	9.84E-01
2	12643087	rs625429	9.61E-01
2	12643144	rs625430	7.64E-01
2	12643190	rs625431	5.91E-01
2	12643192	rs625432	9.78E-01
2	12643262	rs625433	3.55E-01
2	12643277	rs625434	9.17E-01
2	12643360	rs625435	1.72E-01
2	12643427	rs625436	9.69E-02
2	12643433	rs625437	1.78E-01
2	12643517	rs625438	1.36E-01
2	12643529	rs625439	7.43E-01
2	12643541	rs625440	7.90E-01
2	12643548	rs625441	9.25E-01
2	12643552	rs625442	7.98E-01
2	12643555	rs625443	7.22E-01
2	12643560	rs625444	6.74E-01
2	12643573	rs625445	6.93E-01
2	12643615	rs625446	7.26E-01
2	12643642	rs625447	7.88E-01
2	12643720	rs625448	3.19E-01
2	12643750	rs625449	6.63E-01
2	12643849	rs625450	3.70E-01
2	12643906	rs625451	1.76E-01
2	12643945	rs625452	1.21E-01
2	12643965	rs625453	1.27E-01
2	12643976	rs625454	1.76E-02
2	12643998	rs625455	2.31E-01
2	12644110	rs625456	2.34E-01
2	12644113	rs625457	2.63E-01
2	12644154	rs625458	7.73E-01
2	12644200	rs625459	7.65E-01
2	12644270	rs625460	2.56E-01
2	12644300	rs625461	9.32E-01
2	12644498	rs625462	5.59E-02
2	12644510	rs625463	8.91E-01
2	12644672	rs625464	6.39E-01
2	12644674	rs625465	7.71E-01
2	12644675	rs625466	7.05E-02
2	12644682	rs625467	9.26E-01
2	12644684	rs625468	8.66E-01
2	12644700	rs625469	7.89E-02
2	12644714	rs625470	9.32E-02
2	12644726	rs625471	8.57E-01
2	12644831	rs625472	8.80E-01
2	12644846	rs625473	9.23E-01
2	12644873	rs625474	9.53E-01
2	12644912	rs625475	9.49E-01
2	12644921	rs625476	7.14E-01
2	12645048	rs625477	4.69E-02
2	12645060	rs625478	4.56E-02
2	12645074	rs625479	6.23E-02
2	12645081	rs625480	1.85E-02
2	12645085	rs625481	6.63E-02
2	12645108	rs625482	9.64E-01
2	12645230	rs625483	8.76E-01
2	12645232	rs625484	7.70E-01
2	12645239	rs625485	9.46E-01
2	12645249	rs625486	8.72E-01
2	12645466	rs625487	9.62E-01
2	12645520	rs625488	9.79E-01
2	12645535	rs625489	6.46E-01
2	12645541	rs625490	2.22E-01
2	12645571	rs625491	8.76E-01
2	12645577	rs625492	8.13E-01
2	12645589	rs625493	7.80E-01
2	12645590	rs625494	8.45E-01
2	12645703	rs625495	9.93E-01
2	12645808	rs625496	6.73E-01
2	12645832	rs625497	6.81E-01
2	12645841	rs625498	9.60E-01
2	12645939	rs625499	1.36E-01
2	12645958	rs625500	1.33E-01
2	12645970	rs625501	1.24E-01
2	12645973	rs625502	1.08E-01
2	12645977	rs625503	1.59E-01
2	12646078	rs625504	5.72E-01
2	12646082	rs625505	5.50E-01
2	12646091	rs625506	2.21E-01
2	12646213	rs625507	8.25E-01
2	12646371	rs625508	5.55E-01
2	12646380	rs625509	6.65E-01
2	12646399	rs625510	3.83E-01
2	12646461	rs625511	8.25E-02
2	12646530	rs625512	7.11E-01
2	12646634	rs625513	4.92E-01
2	12646710	rs625514	8.57E-01
2	12646771	rs625515	5.36E-01
2	12646780	rs625516	5.24E-01
2	12646807	rs625517	7.30E-01
2	12646858	rs625518	6.34E-01
2	12646869	rs625519	9.41E-01
2	12646885	rs625520	6.81E-01
2	12646955	rs625521	8.28E-01
2	12646956	rs625522	8.16E-01
2	12646965	rs625523	3.86E-01
2	12646988	rs625524	4.31E-01
2	12646996	rs625525	4.19E-01
2	12646998	rs625526	4.79E-01
2	12647001	rs625527	9.62E-01
2	12647011	rs625528	3.45E-01
2	12647018	rs625529	2.50E-01
2	12647045	rs625530	9.31E-01
2	12647108	rs625531	6.27E-01
2	12647310	rs625532	9.18E-01
2	12647325	rs625533	6.77E-01
2	12647406	rs625534	8.64E-01
2	12647448	rs625535	7.09E-01
2	12647490	rs625536	7.73E-01
2	12647565	rs625537	7.75E-01
2	12647601	rs625538	7.82E-01
2	12647616	rs625539	7.11E-01
2	12647625	rs625540	7.22E-01
2	12647649	rs625541	9.36E-01
2	12647652	rs625542	9.30E-01
2	12647658	rs625543	7.11E-01
2	12647682	rs625544	9.37E-01
2	12647705	rs625545	3.82E-01
2	12647706	rs625546	4.20E-01
2	12647745	rs625547	4.52E-01
2	12647967	rs625548	4.04E-01
2	12648003	rs625549	7.47E-01
2	12648021	rs625550	2.32E-01
2	12648031	rs625551	4.39E-01
2	12648038	rs625552	2.84E-01
2	12648052	rs625553	6.38E-01
2	12648074	rs625554	3.15E-01
2	12648085	rs625555	3.13E-01
2	12648097	rs625556	7.37E-01
2	12648125	rs625557	9.25E-01
2	12648200	rs625558	2.98E-01
2	12648241	rs625559	6.50E-01
2	12648250	rs625560	2.71E-01
2	12648256	rs625561	4.86E-01
2	12648269	rs625562	8.66E-01
2	12648297	rs625563	2.61E-01
2	12648332	rs625564	3.25E-01
2	12648399	rs625565	7.78E-02
2	12648487	rs625566	7.81E-01
2	12648590	rs625567	4.52E-01
2	12648689	rs625568	7.03E-01
2	12648809	rs625569	6.70E-01
2	12648826	rs625570	6.34E-01
2	12648845	rs625571	8.56E-01
2	12648917	rs625572	8.05E-01
2	12648999	rs625573	9.55E-01
2	12649049	rs625574	9.11E-01
2	12649080	rs625575	6.56E-01
2	12649219	rs625576	8.57E-01
2	12649240	rs625577	6.90E-01
2	12649273	rs625578	8.59E-01
2	12649316	rs625579	5.85E-01
2	12649322	rs625580	2.21E-01
2	12649330	rs625581	5.88E-01
2	12649332	rs625582	4.82E-01
2	12649340	rs625583	2.56E-01
2	12649342	rs625584	5.85E-01
2	12649343	rs625585	3.10E-01
2	12649344	rs625586	7.90E-01
2	12649355	rs625587	9.54E-01
2	12649366	rs625588	3.44E-01
2	12649494	rs625589	4.19E-01
2	12649640	rs625590	5.25E-01
2	12649655	rs625591	9.60E-01
2	12649663	rs625592	7.27E-01
2	12649664	rs625593	7.90E-01
2	12649669	rs625594	5.98E-01
2	12649671	rs625595	7.96E-01
2	12649672	rs625596	7.26E-01
2	12649720	rs625597	6.75E-01
2	12649792	rs625598	6.43E-01
2	12649855	rs625599	2.28E-01
2	12649882	rs625600	1.82E-01
2	12650214	rs625601	3.78E-01
2	12650217	rs625602	3.51E-01
2	12650218	rs625603	3.45E-01
2	12650241	rs625604	7.46E-01
2	12650243	rs625605	7.54E-01
2	12650245	rs625606	7.52E-01
2	12650248	rs625607	7.26E-01
2	12650270	rs625608	2.43E-01
2	12650315	rs625609	1.52E-01
2	12650321	rs625610	2.06E-01
2	12650477	rs625611	9.93E-02
2	12650524	rs625612	7.51E-02
2	12650527	rs625613	3.09E-01
2	12650536	rs625614	2.94E-01
2	12650539	rs625615	2.47E-01
2	12650674	rs625616	8.28E-01
2	12651021	rs625617	5.75E-01
2	12651087	rs625618	9.42E-01
2	12651132	rs625619	3.87E-01
2	12651134	rs625620	3.53E-01
2	12651178	rs625621	3.73E-01
2	12651208	rs625622	2.99E-01
2	12651215	rs625623	4.00E-01
2	12651242	rs625624	4.99E-01
2	12651388	rs625625	7.85E-01
2	12651402	rs625626	2.92E-01
2	12651408	rs625627	2.83E-01
2	12651575	rs625628	4.62E-01
2	12651631	rs625629	9.93E-01
2	12651674	rs625630	8.01E-01
2	12651708	rs625631	8.37E-01
2	12651813	rs625632	6.64E-01
2	12651818	rs625633	6.41E-01
2	12651823	rs625634	8.97E-01
2	12652014	rs625635	9.43E-01
2	12652095	rs625636	8.36E-01
2	12652142	rs625637	1.13E-01
2	12652331	rs625638	9.77E-01
2	12652436	rs625639	8.19E-01
2	12652545	rs625640	8.68E-01
2	12652556	rs625641	8.87E-01
2	12652719	rs625642	2.04E-01
2	12653042	rs625643	7.31E-01
2	12653220	rs625644	7.84E-01
2	12653365	rs625645	4.70E-02
2	12653391	rs625646	7.63E-01
2	12653510	rs625647	2.91E-01
2	12653608	rs625648	7.68E-01
2	12653627	rs625649	3.91E-01
2	12653628	rs625650	4.15E-01
2	12653638	rs625651	8.71E-01
2	12653725	rs625652	8.75E-01
2	12653751	rs625653	4.36E-01
2	12653754	rs625654	9.05E-01
2	12653773	rs625655	3.91E-01
2	12653896	rs625656	9.38E-01
2	12654089	rs625657	4.12E-01
2	12654146	rs625658	5.27E-01
2	12654155	rs625659	3.48E-01
2	12654167	rs625660	4.07E-01
2	12654258	rs625661	5.25E-01
2	12654270	rs625662	5.25E-01
2	12654271	rs625663	5.16E-01
2	12654400	rs625664	9.02E-01
2	12654586	rs625665	5.13E-01
2	12654637	rs625666	7.08E-01
2	12654640	rs625667	6.10E-01
2	12654667	rs625668	3.55E-01
2	12654673	rs625669	3.55E-01
2	12654701	rs625670	4.71E-01
2	12654726	rs625671	7.76E-01
2	12654757	rs625672	6.10E-01
2	12654863	rs625673	4.36E-01
2	12654889	rs625674	9.03E-01
2	12654898	rs625675	8.45E-01
2	12654943	rs625676	2.84E-01
2	12654949	rs625677	7.27E-01
2	12654982	rs625678	3.71E-01
2	12655366	rs625679	7.02E-02
2	12655507	rs625680	7.00E-02
2	12655510	rs625681	6.85E-02
2	12655537	rs625682	6.26E-03
2	12655555	rs625683	5.50E-03
2	12655564	rs625684	2.67E-01
2	12655573	rs625685	1.96E-02
2	12655597	rs625686	2.43E-01
2	12655711	rs625687	7.47E-01
2	12655741	rs625688	7.74E-01
2	12655827	rs625689	9.28E-01
2	12655888	rs625690	5.34E-01
2	12656013	rs625691	7.87E-01
2	12656175	rs625692	2.85E-02
2	12656337	rs625693	5.68E-01
2	12656443	rs625694	2.95E-01
2	12656542	rs625695	3.16E-01
2	12656554	rs625696	2.91E-01
2	12656605	rs625697	9.69E-01
2	12656751	rs625698	5.71E-02
2	12656974	rs625699	3.28E-01
2	12656977	rs625700	8.81E-01
2	12657023	rs625701	3.82E-01
2	12657122	rs625702	3.67E-01
2	12657136	rs625703	4.92E-01
2	12657138	rs625704	3.66E-01
2	12657239	rs625705	5.16E-01
2	12657452	rs625706	7.73E-01
2	12657473	rs625707	4.83E-01
2	12657750	rs625708	7.04E-01
2	12657751	rs625709	7.97E-01
2	12657818	rs625710	1.19E-01
2	12657830	rs625711	4.43E-01
2	12657880	rs625712	7.96E-01
2	12657893	rs625713	8.80E-01
2	12657894	rs625714	6.98E-01
2	12657896	rs625715	2.55E-01
2	12657906	rs625716	7.65E-01
2	12657909	rs625717	8.38E-01
2	12657961	rs625718	3.33E-01
2	12658232	rs625719	2.09E-01
2	12658287	rs625720	2.24E-01
2	12658322	rs625721	1.85E-01
2	12658343	rs625722	2.16E-01
2	12658660	rs625723	8.47E-01
2	12658663	rs625724	4.67E-01
2	12658665	rs625725	2.32E-01
2	12658673	rs625726	9.31E-01
2	12658679	rs625727	8.69E-01
2	12658703	rs625728	6.58E-01
2	12658767	rs625729	9.97E-01
2	12658952	rs625730	6.15E-01
2	12658954	rs625731	6.93E-01
2	12658955	rs625732	7.42E-01
2	12658967	rs625733	8.02E-01
2	12659035	rs625734	7.27E-01
2	12659068	rs625735	8.82E-01
2	12659074	rs625736	9.45E-01
2	12659159	rs625737	6.11E-01
2	12659189	rs625738	8.70E-01
2	12659192	rs625739	8.45E-01
2	12659244	rs625740	4.72E-01
2	12659389	rs625741	4.73E-01
2	12659395	rs625742	5.13E-01
2	12659518	rs625743	7.75E-01
2	12659536	rs625744	6.11E-01
2	12659678	rs625745	3.42E-01
2	12659898	rs625746	1.13E-01
2	12659929	rs625747	2.00E-01
2	12660175	rs625748	8.64E-01
2	12660191	rs625749	1.91E-01
2	12660192	rs625750	8.70E-01
2	12660221	rs625751	8.13E-01
2	12660264	rs625752	9.69E-01
2	12660294	rs625753	2.01E-01
2	12660305	rs625754	2.55E-01
2	12660306	rs625755	4.55E-01
2	12660308	rs625756	4.91E-01
2	12660324	rs625757	5.01E-01
2	12660332	rs625758	3.80E-01
2	12660384	rs625759	2.53E-01
2	12660508	rs625760	5.44E-01
2	12660651	rs625761	5.09E-01
2	12660807	rs625762	8.37E-01
2	12660810	rs625763	9.43E-01
2	12661050	rs625764	3.49E-01
2	12661056	rs625765	5.62E-01
2	12661080	rs625766	4.46E-01
2	12661248	rs625767	5.23E-01
2	12661427	rs625768	7.43E-01
2	12661479	rs625769	9.72E-01
2	12661524	rs625770	4.42E-01
2	12661526	rs625771	4.62E-01
2	12661527	rs625772	5.04E-01
2	12661615	rs625773	2.76E-01
2	12661617	rs625774	7.98E-01
2	12661676	rs625775	9.51E-01
2	12661822	rs625776	2.80E-01
2	12661942	rs625777	4.55E-01
2	12662028	rs625778	4.09E-01
2	12662041	rs625779	3.72E-01
2	12662089	rs625780	9.25E-01
2	12662152	rs625781	4.71E-01
2	12662254	rs625782	5.65E-01
2	12662506	rs625783	5.49E-01
2	12662515	rs625784	8.99E-01
2	12662683	rs625785	9.68E-01
2	12662758	rs625786	4.83E-01
2	12662833	rs625787	2.39E-01
2	12662840	rs625788	4.01E-01
2	12662848	rs625789	6.64E-01
2	12662977	rs625790	6.43E-02
2	12663079	rs625791	1.84E-01
2	12663091	rs625792	3.08E-01
2	12663120	rs625793	3.65E-01
2	12663140	rs625794	3.57E-01
2	12663193	rs625795	7.72E-01
2	12663435	rs625796	7.35E-01
2	12663440	rs625797	4.14E-01
2	12663442	rs625798	4.18E-01
2	12663457	rs625799	7.91E-01
2	12663462	rs625800	5.76E-01
2	12663471	rs625801	5.20E-01
2	12663504	rs625802	5.86E-01
2	12663515	rs625803	4.38E-01
2	12663521	rs625804	9.14E-01
2	12663554	rs625805	8.87E-01
2	12663569	rs625806	3.30E-01
2	12663646	rs625807	7.30E-01
2	12663668	rs625808	1.60E-01
2	12663669	rs625809	9.83E-01
2	12663677	rs625810	8.10E-01
2	12663680	rs625811	5.55E-01
2	12663693	rs625812	3.41E-01
2	12663698	rs625813	6.20E-01
2	12663709	rs625814	6.13E-01
2	12663712	rs625815	6.64E-01
2	12663770	rs625816	4.10E-01
2	12663776	rs625817	4.96E-01
2	12663811	rs625818	3.07E-01
2	12663821	rs625819	6.54E-01
2	12663862	rs625820	5.92E-01
2	12663868	rs625821	7.13E-01
2	12663875	rs625822	6.31E-01
2	12663884	rs625823	2.22E-01
2	12663887	rs625824	6.49E-01
2	12663896	rs625825	6.15E-01
2	12663897	rs625826	6.79E-01
2	12663901	rs625827	5.21E-01
2	12663904	rs625828	3.34E-01
2	12663928	rs625829	2.71E-01
2	12663948	rs625830	6.57E-01
2	12663952	rs625831	6.88E-01
2	12663954	rs625832	6.17E-01
2	12663955	rs625833	4.86E-01
2	12663959	rs625834	7.53E-01
2	12663961	rs625835	8.68E-01
2	12663964	rs625836	7.55E-01
2	12663969	rs625837	6.28E-01
2	12663971	rs625838	6.03E-01
2	12663973	rs625839	6.67E-01
2	12663975	rs625840	6.90E-01
2	12663978	rs625841	7.70E-01
2	12663980	rs625842	2.58E-01
2	12663981	rs625843	7.28E-01
2	12663989	rs625844	8.91E-01
2	12663997	rs625845	3.48E-01
2	12664000	rs625846	6.58E-01
2	12664008	rs625847	6.03E-01
2	12664028	rs625848	7.28E-01
2	12664030	rs625849	6.07E-01
2	12664063	rs625850	6.77E-01
2	12664110	rs625851	3.28E-01
2	12664133	rs625852	3.49E-01
2	12664137	rs625853	8.80E-01
2	12664143	rs625854	6.72E-01
2	12664146	rs625855	7.05E-01
2	12664170	rs625856	4.68E-01
2	12664201	rs625857	7.73E-01
2	12664216	rs625858	4.77E-01
2	12664260	rs625859	3.07E-01
2	12664294	rs625860	8.48E-01
2	12664315	rs625861	9.36E-01
2	12664414	rs625862	8.16E-01
2	12664432	rs625863	2.24E-01
2	12664433	rs625864	4.31E-01
2	12664477	rs625865	6.13E-01
2	12664510	rs625866	8.84E-01
2	12664551	rs625867	8.72E-01
2	12664563	rs625868	7.67E-01
2	12664574	rs625869	8.13E-01
2	12664609	rs625870	1.39E-01
2	12664632	rs625871	6.73E-01
2	12664640	rs625872	9.08E-01
2	12664739	rs625873	6.16E-02
2	12664772	rs625874	2.41E-01
2	12664786	rs625875	1.96E-01
2	12665192	rs625876	5.19E-02
2	12665253	rs625877	3.83E-02
2	12665290	rs625878	5.69E-01
2	12665377	rs625879	2.98E-01
2	12665457	rs625880	3.51E-01
2	12665458	rs625881	3.36E-01
2	12665551	rs625882	7.65E-01
2	12665572	rs625883	6.91E-01
2	12665578	rs625884	8.89E-01
2	12665592	rs625885	7.73E-01
2	12665602	rs625886	7.77E-01
2	12665604	rs625887	6.85E-01
2	12665608	rs625888	8.21E-01
2	12665648	rs625889	7.98E-01
2	12665659	rs625890	5.15E-01
2	12665675	rs625891	7.96E-01
2	12665678	rs625892	8.91E-01
2	12665681	rs625893	7.96E-01
2	12665706	rs625894	7.47E-01
2	12665708	rs625895	6.41E-01
2	12665711	rs625896	2.80E-01
2	12665732	rs625897	3.78E-02
2	12665740	rs625898	6.77E-01
2	12665744	rs625899	8.48E-01
2	12665747	rs625900	6.20E-01
2	12665754	rs625901	6.85E-01
2	12665763	rs625902	7.87E-01
2	12665808	rs625903	3.52E-01
2	12665817	rs625904	5.91E-02
2	12665827	rs625905	3.22E-01
2	12665867	rs625906	9.98E-01
2	12665876	rs625907	5.24E-01
2	12665880	rs625908	4.87E-01
2	12665953	rs625909	6.17E-01
2	12665998	rs625910	3.59E-01
2	12666025	rs625911	8.17E-01
2	12666034	rs625912	8.08E-01
2	12666052	rs625913	1.35E-01
2	12666053	rs625914	2.80E-01
2	12666077	rs625915	2.32E-01
2	12666080	rs625916	1.54E-01
2	12666095	rs625917	5.19E-01
2	12666170	rs625918	5.46E-01
2	12666173	rs625919	2.24E-01
2	12666193	rs625920	4.24E-01
2	12666200	rs625921	7.39E-01
2	12666203	rs625922	8.57E-01
2	12666238	rs625923	6.47E-01
2	12666256	rs625924	1.22E-01
2	12666276	rs625925	8.54E-02
2	12666286	rs625926	6.65E-01
2	12666295	rs625927	7.78E-01
2	12666334	rs625928	2.07E-01
2	12666451	rs625929	2.12E-01
2	12666472	rs625930	4.79E-01
2	12666474	rs625931	5.44E-01
2	12666487	rs625932	7.09E-01
2	12666638	rs625933	9.62E-01
2	12666730	rs625934	9.33E-01
2	12666752	rs625935	5.36E-01
2	12666830	rs625936	7.03E-01
2	12666831	rs625937	6.52E-01
2	12666848	rs625938	8.60E-01
2	12666850	rs625939	4.65E-01
2	12666851	rs625940	5.59E-01
2	12666887	rs625941	4.50E-01
2	12666888	rs625942	5.92E-01
2	12666901	rs625943	6.31E-01
2	12666902	rs625944	4.65E-01
2	12666950	rs625945	1.94E-01
2	12666971	rs625946	3.66E-01
2	12666975	rs625947	1.19E-02
2	12666985	rs625948	2.09E-02
2	12667002	rs625949	1.43E-02
2	12667017	rs625950	1.75E-02
2	12667058	rs625951	8.29E-01
2	12667091	rs625952	9.96E-01
2	12667162	rs625953	7.56E-02
2	12667214	rs625954	2.44E-01
2	12667258	rs625955	2.17E-01
2	12667369	rs625956	9.57E-01
2	12667616	rs625957	5.64E-01
2	12667628	rs625958	6.35E-01
2	12667648	rs625959	7.65E-01
2	12667658	rs625960	3.77E-01
2	12667667	rs625961	6.08E-01
2	12667715	rs625962	6.48E-01
2	12667786	rs625963	7.70E-02
2	12667820	rs625964	8.22E-01
2	12667880	rs625965	3.93E-02
2	12668012	rs625966	8.05E-01
2	12668044	rs625967	4.94E-01
2	12668088	rs625968	7.73E-01
2	12668118	rs625969	5.07E-01
2	12668119	rs625970	4.99E-01
2	12668173	rs625971	7.31E-01
2	12668210	rs625972	9.89E-01
2	12668229	rs625973	8.36E-02
2	12668256	rs625974	5.53E-01
2	12668311	rs625975	7.80E-01
2	12668391	rs625976	4.80E-01
2	12668445	rs625977	9.64E-01
2	12668472	rs625978	4.08E-01
2	12668493	rs625979	4.40E-01
2	12668547	rs625980	8.48E-01
2	12668554	rs625981	8.34E-01
2	12668571	rs625982	3.08E-01
2	12668580	rs625983	3.37E-01
2	12668581	rs625984	6.52E-01
2	12668615	rs625985	3.28E-01
2	12668637	rs625986	4.64E-01
2	12668652	rs625987	1.19E-01
2	12668694	rs625988	2.89E-01
2	12668790	rs625989	6.15E-01
2	12668796	rs625990	3.84E-01
2	12668808	rs625991	5.98E-01
2	12668847	rs625992	4.09E-01
2	12668943	rs625993	7.36E-01
2	12669009	rs625994	8.23E-01
2	12669148	rs625995	9.47E-02
2	12669221	rs625996	2.06E-01
2	12669268	rs625997	1.14E-01
2	12669271	rs625998	7.77E-02
2	12669290	rs625999	8.36E-02
2	12669598	rs626000	5.68E-01
2	12669621	rs626001	7.44E-01
2	12669661	rs626002	9.41E-01
2	12669663	rs626003	4.02E-02
2	12669670	rs626004	9.14E-01
2	12669688	rs626005	9.55E-01
2	12669694	rs626006	1.41E-01
2	12669709	rs626007	7.69E-02
2	12669730	rs626008	3.98E-01
2	12669763	rs626009	5.55E-02
2	12669784	rs626010	5.36E-01
2	12669785	rs626011	6.29E-02
2	12669787	rs626012	5.17E-01
2	12669808	rs626013	5.19E-02
2	12669883	rs626014	8.58E-01
2	12669886	rs626015	3.76E-01
2	12669931	rs626016	2.37E-01
2	12669991	rs626017	7.65E-02
2	12669997	rs626018	5.30E-01
2	12670003	rs626019	9.52E-01
2	12670030	rs626020	2.60E-02
2	12670051	rs626021	9.81E-02
2	12670067	rs626022	2.82E-01
2	12670069	rs626023	1.25E-01
2	12670084	rs626024	3.55E-01
2	12670105	rs626025	3.33E-01
2	12670154	rs626026	3.86E-01
2	12670177	rs626027	6.52E-01
2	12670210	rs626028	5.83E-01
2	12670382	rs626029	2.22E-01
2	12670426	rs626030	3.70E-01
2	12670480	rs626031	2.41E-01
2	12670509	rs626032	2.51E-01
2	12670590	rs626033	1.99E-01
2	12670639	rs626034	1.65E-01
2	12670682	rs626035	2.84E-01
2	12670683	rs626036	2.35E-01
2	12670685	rs626037	3.12E-01
2	12670701	rs626038	2.80E-01
2	12670705	rs626039	2.30E-01
2	12670707	rs626040	2.88E-01
2	12670723	rs626041	2.26E-01
2	12670767	rs626042	3.33E-01
2	12670791	rs626043	4.12E-01
2	12670851	rs626044	2.27E-01
2	12670902	rs626045	5.19E-01
2	12670945	rs626046	5.37E-01
2	12670997	rs626047	4.76E-01
2	12670998	rs626048	2.68E-01
2	12670999	rs626049	3.10E-01
2	12671003	rs626050	4.92E-01
2	12671004	rs626051	1.51E-01
2	12671010	rs626052	4.01E-01
2	12671019	rs626053	3.16E-01
2	12671030	rs626054	4.08E-01
2	12671034	rs626055	3.74E-01
2	12671062	rs626056	4.47E-01
2	12671087	rs626057	3.31E-01
2	12671099	rs626058	3.19E-01
2	12671106	rs626059	3.24E-01
2	12671110	rs626060	3.21E-01
2	12671159	rs626061	5.64E-01
2	12671221	rs626062	3.44E-01
2	12671229	rs626063	3.07E-01
2	12671252	rs626064	1.06E-01
2	12671260	rs626065	1.97E-01
2	12671283	rs626066	1.25E-01
2	12671298	rs626067	7.90E-01
2	12671313	rs626068	2.85E-01
2	12671349	rs626069	2.64E-01
2	12671353	rs626070	3.36E-01
2	12671359	rs626071	3.08E-01
2	12671384	rs626072	1.90E-01
2	12671601	rs626073	6.38E-01
2	12671657	rs626074	8.19E-01
2	12671677	rs626075	3.41E-01
2	12671735	rs626076	3.17E-01
2	12671746	rs626077	5.42E-01
2	12671753	rs626078	1.64E-01
2	12671769	rs626079	9.16E-01
2	12671826	rs626080	1.15E-01
2	12671836	rs626081	1.45E-01
2	12671999	rs626082	3.51E-01
2	12672009	rs626083	1.47E-01
2	12672024	rs626084	2.65E-01
2	12672062	rs626085	1.60E-01
2	12672095	rs626086	3.85E-01
2	12672137	rs626087	3.81E-01
2	12672159	rs626088	3.77E-01
2	12672177	rs626089	3.59E-01
2	12672180	rs626090	3.75E-01
2	12672190	rs626091	8.35E-01
2	12672193	rs626092	2.93E-01
2	12672199	rs626093	2.67E-01
2	12672200	rs626094	3.61E-01
2	12672202	rs626095	3.61E-01
2	12672205	rs626096	3.61E-01
2	12672207	rs626097	3.61E-01
2	12672211	rs626098	3.42E-01
2	12672231	rs626099	2.20E-01
2	12672257	rs626100	4.94E-01
2	12672479	rs626101	4.19E-02
2	12672546	rs626102	5.87E-02
2	12672553	rs626103	9.36E-01
2	12672694	rs626104	6.26E-01
2	12672696	rs626105	7.44E-01
2	12672780	rs626106	6.62E-02
2	12673052	rs626107	9.10E-02
2	12673067	rs626108	2.66E-01
2	12673095	rs626109	4.74E-01
2	12673193	rs626110	2.41E-01
2	12673531	rs626111	6.05E-01
2	12673589	rs626112	5.28E-01
2	12673733	rs626113	6.92E-01
2	12673734	rs626114	5.92E-01
2	12673809	rs626115	6.99E-01
2	12673812	rs626116	4.51E-01
2	12673953	rs626117	8.68E-01
2	12674003	rs626118	4.09E-01
2	12674005	rs626119	4.98E-01
2	12674081	rs626120	3.72E-01
2	12674194	rs626121	3.21E-01
2	12674202	rs626122	3.07E-01
2	12674262	rs626123	8.38E-01
2	12674269	rs626124	7.27E-01
2	12674469	rs626125	9.61E-01
2	12674503	rs626126	3.83E-01
2	12674524	rs626127	8.27E-01
2	12674580	rs626128	1.60E-01
2	12674622	rs626129	2.70E-01
2	12674624	rs626130	1.66E-01
2	12674720	rs626131	1.60E-01
2	12674733	rs626132	7.87E-01
2	12674802	rs626133	6.13E-02
2	12674878	rs626134	9.74E-01
2	12674900	rs626135	9.78E-01
2	12674916	rs626136	6.05E-01
2	12674919	rs626137	6.22E-01
2	12674935	rs626138	1.98E-01
2	12674949	rs626139	5.60E-01
2	12674955	rs626140	1.11E-01
2	12674961	rs626141	1.17E-01
2	12674971	rs626142	2.09E-01
2	12674981	rs626143	1.11E-01
2	12674987	rs626144	3.39E-01
2	12674995	rs626145	5.77E-01
2	12675005	rs626146	3.53E-01
2	12675014	rs626147	3.80E-01
2	12675026	rs626148	2.97E-01
2	12675029	rs626149	3.63E-01
2	12675031	rs626150	3.30E-01
2	12675068	rs626151	1.25E-01
2	12675078	rs626152	1.10E-01
2	12675091	rs626153	3.58E-02
2	12675104	rs626154	5.03E-01
2	12675118	rs626155	3.43E-01
2	12675130	rs626156	4.03E-01
2	12675189	rs626157	1.19E-02
2	12675552	rs626158	6.20E-01
2	12675641	rs626159	4.89E-01
2	12675656	rs626160	4.58E-01
2	12675769	rs626161	5.93E-01
2	12675779	rs626162	1.54E-01
2	12675786	rs626163	1.76E-01
2	12675818	rs626164	6.43E-01
2	12675883	rs626165	1.71E-01
2	12675899	rs626166	1.87E-01
2	12675914	rs626167	6.12E-01
2	12675916	rs626168	9.65E-01
2	12675923	rs626169	2.59E-01
2	12675995	rs626170	7.36E-01
2	12676079	rs626171	7.29E-01
2	12676082	rs626172	8.67E-01
2	12676097	rs626173	5.79E-01
2	12676121	rs626174	5.81E-01
2	12676227	rs626175	1.87E-01
2	12676279	rs626176	3.37E-01
2	12676452	rs626177	8.07E-01
2	12676506	rs626178	9.62E-01
2	12676536	rs626179	6.44E-01
2	12676560	rs626180	3.62E-01
2	12676645	rs626181	2.25E-01
2	12676648	rs626182	3.01E-01
2	12676672	rs626183	2.17E-01
2	12676686	rs626184	3.45E-01
2	12676706	rs626185	4.81E-01
2	12676712	rs626186	5.37E-01
2	12676721	rs626187	5.16E-01
2	12676775	rs626188	9.42E-01
2	12676805	rs626189	4.58E-01
2	12676844	rs626190	7.14E-01
2	12676952	rs626191	6.28E-01
2	12677027	rs626192	6.73E-01
2	12677033	rs626193	7.23E-01
2	12677045	rs626194	6.38E-01
2	12677052	rs626195	3.70E-01
2	12677075	rs626196	7.09E-01
2	12677099	rs626197	6.71E-01
2	12677163	rs626198	1.76E-01
2	12677209	rs626199	3.09E-01
2	12677224	rs626200	9.31E-01
2	12677247	rs626201	2.55E-01
2	12677262	rs626202	5.03E-01
2	12677432	rs626203	9.33E-02
2	12677436	rs626204	1.62E-01
2	12677471	rs626205	1.61E-01
2	12677487	rs626206	3.80E-01
2	12677607	rs626207	5.69E-01
2	12677610	rs626208	5.06E-01
2	12677724	rs626209	7.16E-01
2	12677797	rs626210	3.20E-01
2	12677821	rs626211	5.02E-01
2	12677888	rs626212	5.66E-01
2	12677906	rs626213	9.60E-01
2	12677937	rs626214	6.72E-01
2	12677954	rs626215	2.02E-01
2	12677999	rs626216	7.30E-01
2	12678032	rs626217	5.58E-01
2	12678064	rs626218	5.49E-01
2	12678191	rs626219	4.50E-01
2	12678198	rs626220	1.12E-01
2	12678229	rs626221	7.33E-02
2	12678240	rs626222	7.78E-02
2	12678296	rs626223	3.80E-01
2	12678319	rs626224	5.41E-01
2	12678346	rs626225	2.30E-01
2	12678379	rs626226	6.60E-01
2	12678460	rs626227	3.89E-01
2	12678508	rs626228	3.50E-01
2	12678511	rs626229	2.46E-01
2	12678621	rs626230	1.15E-01
2	12678631	rs626231	4.51E-01
2	12678703	rs626232	1.18E-01
2	12678727	rs626233	5.70E-01
2	12678800	rs626234	5.11E-02
2	12678858	rs626235	4.95E-01
2	12678860	rs626236	3.75E-01
2	12678939	rs626237	6.23E-01
2	12679063	rs626238	1.07E-01
2	12679198	rs626239	9.45E-01
2	12679287	rs626240	8.79E-01
2	12679362	rs626241	9.39E-01
2	12679368	rs626242	5.98E-01
2	12679444	rs626243	7.12E-01
2	12679512	rs626244	6.64E-01
2	12679538	rs626245	3.07E-01
2	12679668	rs626246	1.67E-01
2	12679699	rs626247	3.27E-01
2	12679790	rs626248	2.86E-01
2	12679838	rs626249	8.56E-01
2	12679844	rs626250	2.96E-01
2	12679996	rs626251	6.26E-01
2	12680002	rs626252	5.51E-01
2	12680092	rs626253	1.91E-01
2	12680198	rs626254	8.93E-01
2	12680214	rs626255	1.16E-01
2	12680261	rs626256	4.94E-01
2	12680354	rs626257	1.78E-01
2	12680355	rs626258	7.38E-01
2	12680486	rs626259	7.63E-01
2	12680543	rs626260	3.85E-01
2	12680651	rs626261	5.62E-01
2	12680864	rs626262	9.15E-01
2	12680867	rs626263	6.95E-01
2	12680868	rs626264	7.09E-01
2	12680885	rs626265	8.89E-01
2	12680909	rs626266	7.46E-01
2	12680999	rs626267	8.87E-01
2	12681017	rs626268	9.43E-01
2	12681083	rs626269	8.63E-01
2	12681092	rs626270	5.27E-01
2	12681104	rs626271	7.64E-01
2	12681277	rs626272	6.95E-02
2	12681379	rs626273	6.66E-01
2	12681405	rs626274	1.50E-01
2	12681412	rs626275	9.01E-01
2	12681507	rs626276	6.73E-01
2	12681545	rs626277	9.33E-01
2	12681550	rs626278	6.53E-01
2	12681567	rs626279	3.54E-01
2	12681582	rs626280	2.44E-01
2	12681585	rs626281	5.48E-01
2	12681589	rs626282	7.14E-01
2	12681619	rs626283	5.94E-01
2	12681704	rs626284	2.40E-01
2	12681714	rs626285	2.40E-01
2	12681722	rs626286	9.63E-02
2	12681782	rs626287	5.86E-01
2	12681827	rs626288	1.37E-01
2	12681830	rs626289	4.49E-01
2	12681835	rs626290	1.43E-01
2	12681857	rs626291	1.45E-01
2	12681860	rs626292	1.21E-01
2	12681864	rs626293	1.78E-01
2	12681969	rs626294	2.96E-01
2	12681996	rs626295	2.88E-01
2	12682158	rs626296	2.30E-01
2	12682225	rs626297	2.59E-01
2	12682241	rs626298	3.69E-01
2	12682364	rs626299	5.55E-01
2	12682428	rs626300	7.26E-01
2	12682429	rs626301	5.28E-01
2	12682496	rs626302	3.24E-01
2	12682497	rs626303	4.42E-01
2	12682512	rs626304	9.38E-01
2	12682562	rs626305	6.37E-01
2	12682717	rs626306	7.98E-01
2	12682855	rs626307	3.52E-01
2	12682932	rs626308	6.54E-01
2	12683038	rs626309	9.01E-01
2	12683150	rs626310	6.24E-01
2	12683185	rs626311	6.82E-01
2	12683214	rs626312	9.75E-01
2	12683326	rs626313	4.33E-01
2	12683331	rs626314	5.10E-01
2	12683378	rs626315	1.57E-01
2	12683385	rs626316	3.10E-01
2	12683395	rs626317	1.82E-01
2	12683398	rs626318	1.90E-01
2	12683400	rs626319	1.69E-01
2	12683407	rs626320	1.85E-01
2	12683409	rs626321	1.85E-01
2	12683411	rs626322	1.85E-01
2	12683412	rs626323	7.22E-01
2	12683419	rs626324	9.00E-01
2	12683476	rs626325	8.59E-01
2	12683666	rs626326	2.91E-01
2	12683699	rs626327	3.01E-01
2	12684013	rs626328	3.96E-01
2	12684054	rs626329	3.24E-01
2	12684143	rs626330	4.16E-01
2	12684157	rs626331	3.61E-01
2	12684165	rs626332	3.22E-01
2	12684169	rs626333	3.08E-01
2	12684196	rs626334	6.20E-01
2	12684288	rs626335	5.28E-01
2	12684296	rs626336	1.41E-01
2	12684390	rs626337	6.88E-02
2	12684393	rs626338	5.55E-02
2	12684424	rs626339	5.14E-02
2	12684440	rs626340	7.91E-01
2	12684497	rs626341	1.33E-01
2	12684833	rs626342	3.43E-01
2	12684862	rs626343	7.28E-01
2	12684945	rs626344	8.28E-01
2	12684988	rs626345	7.23E-01
2	12685084	rs626346	3.23E-01
2	12685154	rs626347	4.19E-01
2	12685345	rs626348	7.46E-03
2	12685395	rs626349	9.41E-01
2	12685556	rs626350	7.89E-02
2	12685572	rs626351	9.56E-02
2	12685592	rs626352	7.66E-02
2	12685660	rs626353	3.82E-01
2	12685673	rs626354	1.78E-01
2	12685744	rs626355	4.51E-02
2	12685763	rs626356	4.09E-02
2	12685787	rs626357	8.73E-01
2	12685818	rs626358	4.44E-02
2	12685948	rs626359	4.82E-02
2	12685952	rs626360	6.90E-01
2	12685969	rs626361	1.17E-01
2	12685982	rs626362	8.30E-01
2	12686063	rs626363	3.01E-02
2	12686097	rs626364	1.56E-01
2	12686133	rs626365	1.70E-01
2	12686227	rs626366	2.75E-01
2	12686258	rs626367	1.16E-01
2	12686276	rs626368	2.50E-01
2	12686289	rs626369	6.01E-01
2	12686436	rs626370	3.65E-01
2	12686469	rs626371	8.59E-01
2	12686490	rs626372	9.57E-01
2	12686513	rs626373	7.38E-01
2	12686545	rs626374	8.82E-01
2	12686593	rs626375	1.26E-01
2	12686616	rs626376	2.30E-01
2	12686642	rs626377	2.54E-01
2	12686668	rs626378	2.39E-01
2	12686679	rs626379	4.21E-01
2	12686680	rs626380	9.34E-01
2	12686693	rs626381	1.32E-01
2	12686696	rs626382	7.83E-01
2	12686706	rs626383	8.03E-02
2	12686719	rs626384	1.42E-01
2	12686745	rs626385	7.62E-01
2	12686746	rs626386	7.62E-01
2	12686748	rs626387	7.62E-01
2	12686766	rs626388	1.99E-01
2	12686770	rs626389	1.47E-01
2	12686783	rs626390	3.53E-02
2	12686791	rs626391	3.61E-01
2	12686808	rs626392	2.36E-01
2	12686828	rs626393	1.33E-01
2	12686831	rs626394	1.33E-01
2	12686869	rs626395	2.24E-01
2	12686886	rs626396	7.14E-02
2	12686916	rs626397	1.83E-02
2	12686932	rs626398	1.92E-01
2	12687245	rs626399	5.42E-01
2	12687269	rs626400	2.51E-01
2	12687287	rs626401	8.17E-01
2	12687292	rs626402	2.98E-01
2	12687300	rs626403	8.69E-01
2	12687334	rs626404	8.84E-01
2	12687338	rs626405	8.84E-01
2	12687339	rs626406	9.92E-01
2	12687353	rs626407	4.51E-01
2	12687356	rs626408	5.63E-01
2	12687371	rs626409	9.26E-01
2	12687376	rs626410	5.53E-01
2	12687381	rs626411	3.60E-01
2	12687403	rs626412	3.88E-01
2	12687420	rs626413	4.77E-01
2	12687421	rs626414	4.68E-01
2	12687424	rs626415	5.27E-01
2	12687425	rs626416	5.80E-01
2	12687426	rs626417	6.54E-01
2	12687428	rs626418	8.75E-01
2	12687433	rs626419	7.04E-01
2	12687436	rs626420	7.58E-01
2	12687446	rs626421	5.84E-01
2	12687447	rs626422	7.79E-01
2	12687465	rs626423	9.83E-01
2	12687473	rs626424	7.55E-01
2	12687476	rs626425	7.60E-01
2	12687477	rs626426	7.80E-01
2	12687479	rs626427	9.36E-01
2	12687486	rs626428	3.21E-01
2	12687487	rs626429	3.15E-01
2	12687489	rs626430	3.28E-01
2	12687493	rs626431	4.89E-01
2	12687497	rs626432	5.47E-01
2	12687505	rs626433	6.09E-01
2	12687513	rs626434	5.48E-01
2	12687514	rs626435	6.14E-01
2	12687552	rs626436	7.39E-01
2	12687556	rs626437	4.70E-01
2	12687558	rs626438	9.90E-01
2	12687578	rs626439	8.59E-01
2	12687600	rs626440	3.23E-01
2	12687601	rs626441	2.73E-01
2	12687610	rs626442	3.24E-01
2	12687657	rs626443	5.21E-01
2	12687711	rs626444	7.38E-01
2	12687720	rs626445	2.92E-01
2	12687722	rs626446	5.45E-01
2	12687740	rs626447	5.96E-01
2	12687741	rs626448	5.91E-01
2	12687801	rs626449	8.93E-01
2	12687823	rs626450	8.21E-01
2	12687854	rs626451	1.78E-01
2	12687859	rs626452	3.66E-01
2	12687884	rs626453	5.51E-01
2	12687900	rs626454	7.94E-01
2	12687906	rs626455	9.24E-01
2	12687908	rs626456	6.41E-01
2	12687953	rs626457	4.48E-01
2	12687957	rs626458	7.54E-01
2	12687965	rs626459	8.10E-01
2	12688006	rs626460	5.38E-01
2	12688014	rs626461	5.20E-01
2	12688017	rs626462	5.22E-01
2	12688027	rs626463	9.40E-01
2	12688031	rs626464	4.15E-01
2	12688046	rs626465	2.06E-01
2	12688071	rs626466	6.47E-01
2	12688091	rs626467	3.21E-01
2	12688097	rs626468	6.80E-01
2	12688101	rs626469	3.21E-01
2	12688109	rs626470	6.09E-01
2	12688163	rs626471	8.61E-01
2	12688201	rs626472	8.77E-01
2	12688233	rs626473	6.78E-01
2	12688235	rs626474	5.66E-01
2	12688249	rs626475	7.84E-01
2	12688385	rs626476	1.92E-01
2	12688429	rs626477	4.08E-01
2	12688434	rs626478	1.72E-01
2	12688444	rs626479	9.28E-01
2	12688583	rs626480	6.29E-01
2	12688652	rs626481	2.19E-01
2	12688654	rs626482	2.19E-01
2	12688662	rs626483	1.60E-01
2	12688718	rs626484	1.25E-01
2	12688859	rs626485	6.25E-01
2	12688860	rs626486	3.14E-01
2	12688870	rs626487	5.75E-01
2	12688875	rs626488	5.05E-01
2	12688876	rs626489	4.71E-01
2	12688955	rs626490	9.47E-01
2	12688962	rs626491	3.91E-01
2	12688984	rs626492	6.99E-01
2	12689026	rs626493	3.80E-01
2	12689162	rs626494	5.42E-01
2	12689223	rs626495	2.66E-01
2	12689229	rs626496	6.59E-01
2	12689246	rs626497	8.47E-01
2	12689263	rs626498	7.62E-01
2	12689278	rs626499	6.46E-01
2	12689368	rs626500	2.48E-01
2	12689566	rs626501	1.25E-01
2	12689570	rs626502	1.04E-01
2	12689654	rs626503	4.33E-01
2	12689673	rs626504	5.26E-01
2	12689771	rs626505	2.77E-01
2	12690045	rs626506	8.86E-01
2	12690050	rs626507	8.92E-01
2	12690053	rs626508	9.87E-01
2	12690113	rs626509	9.40E-01
2	12690187	rs626510	4.06E-01
2	12690431	rs626511	4.83E-01
2	12690457	rs626512	7.36E-01
2	12690461	rs626513	8.96E-01
2	12690495	rs626514	7.82E-01
2	12690496	rs626515	3.67E-01
2	12690600	rs626516	9.72E-01
2	12690650	rs626517	9.06E-01
2	12690713	rs626518	7.04E-01
2	12690721	rs626519	7.36E-01
2	12690734	rs626520	7.06E-01
2	12690755	rs626521	9.30E-01
2	12690761	rs626522	8.93E-01
2	12690782	rs626523	9.98E-01
2	12690783	rs626524	9.96E-01
2	12690796	rs626525	6.91E-01
2	12690805	rs626526	7.57E-01
2	12690815	rs626527	8.43E-01
2	12690837	rs626528	8.78E-01
2	12690855	rs626529	3.22E-01
2	12690942	rs626530	9.73E-01
2	12690952	rs626531	6.48E-01
2	12690971	rs626532	9.89E-01
2	12691017	rs626533	8.06E-01
2	12691178	rs626534	1.42E-01
2	12691210	rs626535	8.58E-02
2	12691311	rs626536	5.45E-01
2	12691348	rs626537	3.36E-01
2	12691357	rs626538	5.79E-02
2	12691373	rs626539	3.36E-01
2	12691393	rs626540	1.05E-01
2	12691417	rs626541	5.99E-01
2	12691445	rs626542	4.47E-01
2	12691463	rs626543	6.07E-01
2	12691534	rs626544	6.82E-01
2	12691557	rs626545	1.65E-01
2	12691609	rs626546	3.01E-01
2	12691684	rs626547	4.90E-01
2	12691719	rs626548	5.72E-01
2	12691864	rs626549	9.38E-02
2	12691885	rs626550	5.36E-01
2	12691886	rs626551	5.40E-01
2	12691939	rs626552	3.20E-01
2	12691987	rs626553	5.34E-02
2	12692068	rs626554	5.44E-01
2	12692108	rs626555	5.55E-01
2	12692137	rs626556	3.15E-01
2	12692210	rs626557	3.10E-01
2	12692211	rs626558	5.63E-01
2	12692379	rs626559	6.99E-01
2	12692592	rs626560	1.45E-02
2	12692645	rs626561	6.50E-01
2	12692653	rs626562	3.23E-01
2	12692654	rs626563	3.43E-01
2	12692664	rs626564	4.21E-01
2	12692687	rs626565	3.27E-01
2	12692743	rs626566	2.39E-01
2	12692777	rs626567	5.82E-02
2	12692812	rs626568	3.39E-01
2	12692842	rs626569	3.23E-01
2	12692867	rs626570	7.85E-01
2	12692903	rs626571	1.47E-01
2	12693060	rs626572	3.06E-01
2	12693123	rs626573	9.91E-01
2	12693138	rs626574	4.49E-01
2	12693155	rs626575	3.42E-01
2	12693158	rs626576	4.56E-01
2	12693218	rs626577	9.27E-01
2	12693220	rs626578	9.10E-01
2	12693269	rs626579	4.72E-02
2	12693390	rs626580	9.26E-01
2	12693410	rs626581	4.83E-01
2	12693439	rs626582	6.43E-01
2	12693460	rs626583	6.65E-02
2	12693480	rs626584	2.89E-01
2	12693488	rs626585	2.07E-01
2	12693507	rs626586	6.51E-01
2	12693509	rs626587	3.95E-01
2	12693511	rs626588	4.43E-01
2	12693525	rs626589	3.30E-01
2	12693526	rs626590	2.15E-01
2	12693528	rs626591	2.94E-01
2	12693534	rs626592	8.61E-01
2	12693552	rs626593	4.07E-01
2	12693641	rs626594	1.11E-01
2	12693786	rs626595	7.70E-01
2	12693938	rs626596	7.06E-01
2	12693967	rs626597	4.99E-01
2	12693982	rs626598	7.95E-02
2	12694199	rs626599	1.18E-02
2	12694278	rs626600	8.23E-01
2	12694613	rs626601	9.06E-01
2	12694656	rs626602	7.64E-01
2	12694670	rs626603	2.58E-01
2	12694736	rs626604	3.53E-01
2	12694753	rs626605	1.55E-02
2	12694764	rs626606	2.08E-02
2	12694815	rs626607	2.31E-01
2	12694841	rs626608	9.26E-01
2	12694890	rs626609	9.98E-01
2	12694893	rs626610	9.83E-01
2	12694904	rs626611	9.66E-01
2	12694916	rs626612	9.64E-01
2	12694998	rs626613	6.98E-02
2	12695012	rs626614	1.15E-01
2	12695030	rs626615	7.44E-02
2	12695059	rs626616	1.06E-01
2	12695077	rs626617	1.44E-01
2	12695082	rs626618	5.38E-02
2	12695357	rs626619	1.77E-01
2	12695724	rs626620	8.61E-01
2	12695751	rs626621	4.96E-01
2	12695755	rs626622	4.06E-01
2	12695788	rs626623	8.98E-01
2	12695807	rs626624	3.82E-01
2	12695810	rs626625	6.15E-01
2	12695815	rs626626	3.18E-01
2	12695918	rs626627	6.71E-01
2	12695925	rs626628	3.40E-01
2	12696005	rs626629	7.01E-01
2	12696248	rs626630	7.71E-01
2	12696313	rs626631	5.66E-01
2	12696341	rs626632	6.97E-01
2	12696472	rs626633	4.40E-01
2	12696495	rs626634	1.01E-01
2	12696515	rs626635	4.37E-01
2	12696646	rs626636	7.91E-01
2	12696653	rs626637	9.37E-01
2	12696689	rs626638	8.76E-01
2	12696711	rs626639	7.80E-01
2	12696730	rs626640	4.83E-01
2	12696731	rs626641	1.98E-01
2	12696747	rs626642	8.46E-01
2	12696819	rs626643	1.56E-01
2	12696827	rs626644	2.19E-01
2	12696934	rs626645	5.37E-01
2	12696940	rs626646	5.09E-01
2	12696962	rs626647	5.19E-01
2	12696994	rs626648	4.91E-01
2	12696995	rs626649	4.99E-01
2	12697028	rs626650	6.44E-01
2	12697035	rs626651	4.08E-01
2	12697053	rs626652	6.52E-01
2	12697064	rs626653	3.63E-01
2	12697582	rs626654	7.42E-01
2	12697643	rs626655	7.84E-01
2	12697804	rs626656	5.02E-01
2	12697826	rs626657	5.17E-01
2	12697943	rs626658	4.29E-01
2	12697953	rs626659	7.19E-01
2	12698013	rs626660	8.96E-01
2	12698337	rs626661	6.81E-01
2	12698428	rs626662	5.85E-01
2	12698484	rs626663	7.89E-01
2	12698578	rs626664	6.68E-01
2	12698595	rs626665	6.77E-02
2	12698600	rs626666	3.64E-01
2	12698621	rs626667	4.13E-01
2	12698657	rs626668	2.96E-01
2	12698697	rs626669	4.05E-01
2	12698700	rs626670	4.58E-01
2	12698724	rs626671	7.43E-01
2	12698725	rs626672	7.54E-01
2	12698727	rs626673	5.11E-01
2	12698747	rs626674	2.55E-01
2	12698749	rs626675	8.56E-01
2	12698756	rs626676	9.99E-01
2	12698771	rs626677	8.84E-01
2	12698779	rs626678	1.89E-01
2	12698781	rs626679	9.96E-01
2	12698786	rs626680	2.14E-01
2	12698787	rs626681	2.83E-01
2	12698797	rs626682	2.66E-01
2	12698812	rs626683	9.51E-01
2	12698818	rs626684	6.58E-01
2	12698821	rs626685	4.48E-01
2	12698860	rs626686	7.31E-01
2	12698879	rs626687	4.62E-01
2	12698885	rs626688	4.31E-01
2	12698914	rs626689	7.61E-01
2	12698934	rs626690	5.21E-01
2	12698944	rs626691	6.56E-01
2	12698960	rs626692	2.98E-01
2	12698983	rs626693	5.11E-01
2	12699002	rs626694	8.31E-01
2	12699013	rs626695	9.88E-02
2	12699014	rs626696	6.16E-01
2	12699016	rs626697	4.86E-01
2	12699066	rs626698	9.40E-01
2	12699092	rs626699	2.86E-01
2	12699105	rs626700	4.12E-01
2	12699212	rs626701	6.68E-01
2	12699219	rs626702	4.83E-01
2	12699223	rs626703	6.20E-01
2	12699225	rs626704	8.38E-01
2	12699282	rs626705	5.40E-01
2	12699404	rs626706	4.42E-02
2	12699650	rs626707	3.11E-01
2	12699685	rs626708	9.71E-01
2	12699703	rs626709	6.30E-01
2	12699751	rs626710	1.52E-01
2	12699754	rs626711	1.41E-01
2	12699760	rs626712	1.41E-01
2	12699767	rs626713	1.41E-01
2	12699771	rs626714	2.39E-01
2	12699776	rs626715	1.53E-01
2	12699780	rs626716	1.53E-01
2	12699782	rs626717	1.53E-01
2	12699783	rs626718	3.79E-01
2	12699785	rs626719	1.53E-01
2	12699787	rs626720	1.14E-01
2	12699797	rs626721	2.86E-01
2	12699798	rs626722	1.53E-01
2	12699803	rs626723	3.77E-02
2	12699806	rs626724	1.53E-01
2	12699811	rs626725	1.45E-01
2	12699825	rs626726	1.53E-01
2	12699826	rs626727	1.30E-01
2	12699831	rs626728	4.82E-01
2	12699838	rs626729	1.53E-01
2	12699840	rs626730	1.53E-01
2	12699843	rs626731	7.28E-01
2	12699852	rs626732	1.41E-01
2	12699863	rs626733	1.41E-01
2	12699875	rs626734	1.49E-01
2	12699878	rs626735	7.28E-01
2	12699890	rs626736	9.90E-01
2	12699902	rs626737	6.17E-01
2	12700005	rs626738	6.12E-01
2	12700081	rs626739	9.65E-01
2	12700082	rs626740	6.77E-01
2	12700190	rs626741	5.29E-01
2	12700233	rs626742	8.88E-01
2	12700314	rs626743	5.11E-01
2	12700319	rs626744	4.29E-01
2	12700340	rs626745	6.88E-01
2	12700415	rs626746	3.25E-01
2	12700430	rs626747	1.51E-01
2	12700439	rs626748	1.88E-01
2	12700451	rs626749	1.65E-01
2	12700462	rs626750	6.81E-01
2	12700468	rs626751	5.41E-01
2	12700537	rs626752	9.49E-01
2	12700582	rs626753	8.78E-01
2	12700656	rs626754	7.46E-01
2	12700664	rs626755	7.56E-01
2	12700674	rs626756	4.08E-01
2	12700677	rs626757	7.95E-01
2	12700679	rs626758	9.77E-01
2	12700693	rs626759	3.98E-01
2	12700695	rs626760	4.29E-01
2	12700702	rs626761	5.47E-01
2	12700704	rs626762	3.79E-01
2	12700715	rs626763	4.84E-01
2	12700717	rs626764	3.48E-01
2	12700719	rs626765	3.02E-01
2	12700723	rs626766	3.32E-01
2	12700724	rs626767	5.24E-01
2	12700725	rs626768	4.26E-01
2	12700727	rs626769	4.21E-01
2	12700736	rs626770	4.24E-01
2	12700795	rs626771	5.48E-01
2	12701014	rs626772	9.23E-01
2	12701165	rs626773	6.08E-01
2	12701166	rs626774	6.61E-01
2	12701172	rs626775	7.04E-01
2	12701174	rs626776	7.55E-01
2	12701190	rs626777	5.19E-01
2	12701201	rs626778	3.04E-01
2	12701214	rs626779	3.47E-01
2	12701230	rs626780	9.16E-01
2	12701267	rs626781	7.48E-01
2	12701282	rs626782	7.48E-01
2	12701309	rs626783	9.37E-01
2	12701321	rs626784	8.73E-01
2	12701420	rs626785	7.83E-01
2	12701560	rs626786	6.95E-01
2	12701576	rs626787	8.48E-01
2	12701588	rs626788	2.24E-01
2	12701602	rs626789	8.30E-01
2	12701603	rs626790	4.95E-01
2	12701636	rs626791	9.66E-01
2	12701691	rs626792	6.15E-01
2	12701694	rs626793	6.44E-02
2	12701725	rs626794	7.82E-01
2	12701733	rs626795	7.82E-01
2	12701741	rs626796	7.36E-01
2	12701745	rs626797	7.80E-01
2	12701752	rs626798	6.63E-01
2	12701770	rs626799	5.76E-01
2	12701773	rs626800	6.13E-01
2	12701777	rs626801	8.07E-01
2	12701781	rs626802	6.43E-01
2	12701782	rs626803	2.43E-01
2	12701810	rs626804	2.77E-01
2	12701813	rs626805	9.10E-01
2	12701825	rs626806	5.77E-01
2	12701855	rs626807	6.20E-01
2	12701859	rs626808	9.56E-01
2	12701867	rs626809	8.78E-01
2	12701876	rs626810	9.41E-01
2	12701885	rs626811	9.86E-01
2	12701899	rs626812	4.10E-01
2	12702001	rs626813	5.69E-01
2	12702018	rs626814	1.22E-01
2	12702037	rs626815	4.01E-01
2	12702063	rs626816	5.77E-01
2	12702073	rs626817	6.09E-01
2	12702130	rs626818	9.48E-01
2	12702131	rs626819	9.48E-01
2	12702199	rs626820	7.91E-01
2	12702201	rs626821	2.44E-02
2	12702217	rs626822	9.67E-01
2	12702250	rs626823	2.23E-01
2	12702282	rs626824	7.43E-02
2	12702550	rs626825	5.64E-01
2	12702587	rs626826	6.75E-01
2	12702615	rs626827	4.66E-01
2	12702617	rs626828	4.35E-01
2	12702623	rs626829	9.16E-03
2	12702642	rs626830	2.51E-01
2	12702702	rs626831	4.56E-01
2	12702715	rs626832	3.55E-01
2	12702719	rs626833	9.89E-01
2	12702755	rs626834	2.48E-01
2	12702812	rs626835	8.14E-01
2	12702965	rs626836	6.32E-01
2	12702992	rs626837	2.94E-01
2	12703108	rs626838	2.21E-01
2	12703124	rs626839	7.10E-01
2	12703125	rs626840	2.22E-01
2	12703185	rs626841	6.00E-01
2	12703280	rs626842	3.67E-01
2	12703327	rs626843	5.88E-01
2	12703333	rs626844	9.25E-01
2	12703429	rs626845	7.96E-01
2	12703526	rs626846	1.93E-01
2	12703609	rs626847	7.87E-01
2	12703670	rs626848	8.71E-01
2	12703677	rs626849	8.13E-01
2	12703681	rs626850	8.43E-01
2	12703698	rs626851	9.96E-01
2	12703704	rs626852	9.92E-01
2	12703718	rs626853	8.41E-01
2	12703720	rs626854	8.93E-01
2	12703721	rs626855	8.88E-01
2	12703722	rs626856	8.88E-01
2	12703745	rs626857	7.92E-01
2	12703763	rs626858	7.87E-01
2	12703769	rs626859	7.03E-01
2	12703780	rs626860	7.70E-01
2	12703783	rs626861	7.66E-01
2	12703785	rs626862	8.08E-01
2	12703791	rs626863	8.05E-01
2	12703802	rs626864	8.56E-01
2	12703803	rs626865	8.54E-01
2	12703832	rs626866	4.69E-01
2	12703834	rs626867	4.69E-01
2	12703883	rs626868	4.38E-01
2	12703884	rs626869	6.86E-01
2	12703929	rs626870	1.61E-01
2	12703937	rs626871	5.28E-01
2	12703954	rs626872	6.30E-01
2	12703955	rs626873	6.80E-01
2	12703999	rs626874	4.91E-01
2	12704052	rs626875	2.25E-01
2	12704056	rs626876	9.22E-01
2	12704111	rs626877	2.62E-01
2	12704112	rs626878	3.85E-01
2	12704124	rs626879	4.67E-01
2	12704195	rs626880	2.12E-01
2	12704250	rs626881	2.18E-01
2	12704274	rs626882	2.16E-01
2	12704280	rs626883	2.12E-01
2	12704283	rs626884	5.40E-01
2	12704421	rs626885	7.66E-01
2	12704484	rs626886	1.14E-01
2	12704507	rs626887	4.17E-01
2	12704511	rs626888	3.58E-01
2	12704538	rs626889	4.24E-01
2	12704544	rs626890	1.86E-01
2	12704562	rs626891	5.40E-01
2	12704568	rs626892	7.37E-01
2	12704571	rs626893	4.45E-01
2	12704611	rs626894	9.20E-01
2	12704631	rs626895	2.27E-01
2	12704736	rs626896	1.46E-01
2	12704739	rs626897	1.09E-01
2	12704746	rs626898	5.57E-02
2	12704754	rs626899	3.20E-02
2	12704768	rs626900	1.97E-01
2	12704774	rs626901	3.14E-02
2	12704783	rs626902	2.58E-01
2	12704805	rs626903	2.71E-02
2	12704821	rs626904	2.25E-01
2	12704823	rs626905	2.25E-02
2	12704851	rs626906	2.49E-01
2	12704877	rs626907	4.77E-02
2	12704892	rs626908	6.03E-01
2	12704908	rs626909	6.03E-01
2	12704949	rs626910	2.80E-01
2	12704950	rs626911	3.18E-01
2	12704976	rs626912	2.38E-01
2	12704979	rs626913	4.83E-01
2	12705021	rs626914	7.34E-01
2	12705026	rs626915	7.38E-01
2	12705031	rs626916	7.28E-01
2	12705033	rs626917	7.31E-01
2	12705094	rs626918	8.27E-01
2	12705105	rs626919	7.08E-01
2	12705110	rs626920	8.37E-01
2	12705132	rs626921	7.60E-01
2	12705176	rs626922	8.14E-01
2	12705206	rs626923	5.63E-01
2	12705338	rs626924	1.57E-01
2	12705339	rs626925	7.43E-01
2	12705345	rs626926	1.67E-01
2	12705861	rs626927	1.36E-01
2	12705872	rs626928	6.29E-03
2	12705875	rs626929	3.81E-01
2	12705899	rs626930	6.90E-01
2	12706151	rs626931	4.51E-01
2	12706259	rs626932	8.75E-02
2	12706301	rs626933	9.19E-01
2	12706337	rs626934	6.60E-01
2	12706377	rs626935	7.81E-01
2	12706530	rs626936	3.39E-01
2	12706729	rs626937	8.66E-01
2	12706767	rs626938	3.17E-01
2	12707001	rs626939	2.00E-01
2	12707002	rs626940	1.37E-01
2	12707123	rs626941	3.06E-01
2	12707218	rs626942	2.02E-01
2	12707245	rs626943	2.13E-01
2	12707250	rs626944	1.45E-01
2	12707280	rs626945	1.87E-01
2	12707283	rs626946	3.61E-01
2	12707285	rs626947	1.87E-01
2	12707299	rs626948	1.60E-01
2	12707536	rs626949	1.78E-01
2	12707538	rs626950	7.85E-01
2	12707647	rs626951	6.93E-01
2	12707670	rs626952	8.53E-01
2	12707720	rs626953	1.67E-01
2	12707853	rs626954	8.68E-01
2	12708011	rs626955	4.20E-01
2	12708098	rs626956	7.53E-01
2	12708133	rs626957	2.24E-01
2	12708178	rs626958	2.32E-01
2	12708228	rs626959	6.27E-01
2	12708244	rs626960	8.10E-01
2	12708263	rs626961	8.09E-01
2	12708285	rs626962	5.65E-01
2	12708382	rs626963	7.39E-01
2	12708385	rs626964	4.84E-01
2	12708414	rs626965	1.48E-01
2	12708429	rs626966	2.92E-01
2	12708432	rs626967	3.77E-01
2	12708444	rs626968	4.57E-01
2	12708446	rs626969	7.04E-01
2	12708451	rs626970	5.43E-01
2	12708455	rs626971	3.61E-01
2	12708457	rs626972	7.58E-01
2	12708490	rs626973	2.42E-01
2	12708491	rs626974	3.62E-01
2	12708503	rs626975	9.10E-01
2	12708504	rs626976	4.18E-01
2	12708508	rs626977	5.09E-01
2	12708519	rs626978	4.60E-01
2	12708541	rs626979	3.31E-01
2	12708571	rs626980	5.13E-01
2	12708577	rs626981	2.28E-01
2	12708597	rs626982	6.28E-01
2	12708610	rs626983	4.47E-01
2	12708618	rs626984	3.24E-01
2	12708619	rs626985	3.54E-01
2	12708621	rs626986	3.43E-01
2	12708638	rs626987	2.81E-01
2	12708679	rs626988	2.42E-01
2	12708680	rs626989	9.95E-01
2	12708704	rs626990	9.14E-01
2	12708758	rs626991	5.46E-01
2	12708919	rs626992	4.78E-01
2	12708934	rs626993	5.73E-01
2	12708956	rs626994	6.24E-01
2	12708962	rs626995	3.51E-01
2	12708964	rs626996	5.59E-01
2	12709001	rs626997	7.64E-01
2	12709169	rs626998	9.45E-01
2	12709195	rs626999	1.38E-01
2	12709298	rs627000	6.73E-01
2	12709311	rs627001	7.73E-01
2	12709407	rs627002	8.42E-01
2	12709464	rs627003	6.48E-01
2	12709503	rs627004	4.60E-01
2	12709592	rs627005	4.49E-01
2	12709670	rs627006	4.17E-01
2	12709681	rs627007	5.79E-01
2	12709829	rs627008	3.42E-01
2	12709842	rs627009	9.41E-01
2	12709966	rs627010	9.72E-01
2	12709967	rs627011	9.94E-01
2	12709975	rs627012	9.21E-01
2	12709985	rs627013	8.60E-01
2	12709999	rs627014	8.55E-01
2	12710026	rs627015	6.90E-01
2	12710053	rs627016	7.13E-01
2	12710070	rs627017	5.78E-01
2	12710071	rs627018	5.90E-01
2	12710344	rs627019	4.52E-01
2	12710357	rs627020	8.17E-01
2	12710398	rs627021	8.28E-01
2	12710401	rs627022	6.95E-01
2	12710404	rs627023	8.93E-01
2	12710406	rs627024	8.62E-01
2	12710408	rs627025	8.49E-01
2	12710429	rs627026	8.17E-01
2	12710432	rs627027	6.51E-01
2	12710433	rs627028	8.17E-01
2	12710441	rs627029	8.29E-01
2	12710452	rs627030	8.34E-01
2	12710526	rs627031	9.60E-01
2	12710541	rs627032	9.89E-01
2	12710548	rs627033	9.61E-01
2	12710550	rs627034	8.16E-01
2	12710555	rs627035	9.06E-01
2	12710557	rs627036	7.37E-01
2	12710564	rs627037	7.94E-01
2	12710569	rs627038	8.13E-01
2	12710573	rs627039	8.16E-01
2	12710708	rs627040	7.98E-01
2	12710721	rs627041	5.20E-01
2	12710814	rs627042	7.16E-01
2	12710851	rs627043	5.75E-01
2	12710934	rs627044	3.84E-01
2	12710989	rs627045	8.03E-01
2	12710990	rs627046	5.06E-01
2	12711006	rs627047	7.53E-01
2	12711023	rs627048	5.26E-01
2	12711065	rs627049	4.71E-01
2	12711083	rs627050	8.33E-01
2	12711105	rs627051	7.76E-01
2	12711109	rs627052	6.03E-01
2	12711219	rs627053	9.79E-01
2	12711302	rs627054	4.23E-01
2	12711538	rs627055	8.84E-01
2	12711851	rs627056	6.72E-01
2	12711880	rs627057	5.55E-01
2	12711894	rs627058	7.33E-01
2	12711911	rs627059	8.27E-01
2	12711922	rs627060	8.97E-01
2	12711939	rs627061	7.45E-01
2	12711958	rs627062	6.33E-01
2	12711983	rs627063	7.77E-01
2	12711993	rs627064	5.35E-01
2	12712013	rs627065	6.99E-01
2	12712035	rs627066	8.20E-01
2	12712044	rs627067	6.24E-01
2	12712046	rs627068	6.39E-01
2	12712050	rs627069	8.41E-01
2	12712055	rs627070	7.07E-01
2	12712084	rs627071	4.45E-01
2	12712088	rs627072	4.45E-01
2	12712168	rs627073	4.57E-01
2	12712194	rs627074	2.96E-02
2	12712258	rs627075	2.28E-01
2	12712316	rs627076	2.78E-01
2	12712454	rs627077	5.82E-01
2	12712526	rs627078	4.44E-01
2	12712619	rs627079	3.33E-01
2	12712811	rs627080	4.40E-01
2	12712814	rs627081	3.84E-01
2	12712895	rs627082	7.09E-01
2	12712900	rs627083	7.38E-01
2	12712913	rs627084	8.48E-01
2	12712915	rs627085	5.66E-01
2	12712918	rs627086	6.58E-01
2	12712919	rs627087	5.61E-01
2	12712921	rs627088	6.86E-01
2	12712924	rs627089	5.64E-01
2	12712936	rs627090	5.02E-01
2	12712940	rs627091	6.94E-01
2	12712957	rs627092	8.95E-01
2	12712967	rs627093	6.38E-01
2	12712968	rs627094	6.38E-01
2	12712975	rs627095	6.38E-01
2	12713024	rs627096	1.45E-01
2	12713027	rs627097	1.53E-01
2	12713159	rs627098	7.90E-01
2	12713199	rs627099	8.78E-01
2	12713228	rs627100	8.87E-01
2	12713237	rs627101	9.42E-01
2	12713256	rs627102	7.03E-01
2	12713268	rs627103	7.02E-01
2	12713341	rs627104	5.55E-01
2	12713516	rs627105	6.14E-01
2	12713591	rs627106	8.75E-01
2	12713891	rs627107	8.87E-01
2	12713903	rs627108	8.93E-01
2	12713993	rs627109	1.73E-01
2	12714047	rs627110	4.39E-01
2	12714231	rs627111	7.72E-01
2	12714280	rs627112	9.07E-01
2	12714307	rs627113	8.18E-02
2	12714311	rs627114	3.36E-01
2	12714314	rs627115	4.88E-01
2	12714386	rs627116	2.04E-01
2	12714395	rs627117	8.49E-01
2	12714429	rs627118	9.10E-02
2	12714441	rs627119	1.74E-01
2	12714494	rs627120	2.49E-01
2	12714506	rs627121	9.76E-01
2	12714510	rs627122	7.80E-01
2	12714544	rs627123	9.49E-01
2	12714686	rs627124	8.46E-02
2	12714716	rs627125	6.97E-01
2	12714931	rs627126	5.81E-01
2	12715217	rs627127	8.72E-01
2	12715230	rs627128	7.91E-01
2	12715288	rs627129	9.49E-01
2	12715364	rs627130	8.53E-01
2	12715671	rs627131	7.36E-02
2	12715779	rs627132	8.12E-01
2	12715877	rs627133	4.78E-01
2	12715906	rs627134	1.80E-01
2	12715929	rs627135	1.50E-01
2	12715945	rs627136	6.53E-01
2	12715947	rs627137	7.35E-02
2	12715962	rs627138	7.11E-01
2	12715963	rs627139	8.34E-02
2	12715972	rs627140	1.82E-01
2	12715984	rs627141	2.92E-01
2	12715993	rs627142	1.12E-01
2	12716007	rs627143	1.41E-01
2	12716021	rs627144	8.12E-01
2	12716025	rs627145	1.32E-01
2	12716040	rs627146	4.70E-02
2	12716087	rs627147	1.23E-01
2	12716106	rs627148	7.39E-01
2	12716159	rs627149	1.81E-01
2	12716382	rs627150	2.42E-01
2	12716457	rs627151	5.17E-02
2	12716467	rs627152	6.51E-01
2	12716648	rs627153	2.40E-01
2	12716687	rs627154	1.71E-01
2	12716822	rs627155	6.51E-01
2	12717212	rs627156	3.44E-01
2	12717234	rs627157	2.99E-01
2	12717297	rs627158	3.48E-01
2	12717328	rs627159	3.71E-01
2	12717338	rs627160	4.89E-01
2	12717345	rs627161	7.18E-01
2	12717440	rs627162	1.81E-01
2	12717486	rs627163	8.06E-01
2	12717510	rs627164	4.32E-01
2	12717522	rs627165	1.69E-01
2	12717539	rs627166	2.34E-01
2	12717579	rs627167	3.11E-01
2	12717648	rs627168	8.86E-01
2	12717676	rs627169	1.84E-01
2	12717681	rs627170	8.85E-01
2	12717682	rs627171	2.27E-01
2	12717694	rs627172	1.74E-01
2	12717727	rs627173	1.96E-01
2	12717846	rs627174	8.96E-01
2	12717848	rs627175	8.25E-02
2	12717876	rs627176	3.44E-01
2	12717947	rs627177	1.62E-01
2	12717956	rs627178	1.61E-01
2	12718015	rs627179	1.66E-01
2	12718439	rs627180	4.30E-01
2	12718482	rs627181	1.09E-01
2	12718683	rs627182	9.20E-01
2	12718765	rs627183	1.14E-01
2	12718821	rs627184	2.32E-01
2	12718907	rs627185	9.36E-01
2	12719034	rs627186	8.22E-01
2	12719059	rs627187	3.84E-01
2	12719374	rs627188	7.36E-01
2	12719375	rs627189	7.36E-01
2	12719414	rs627190	8.21E-01
2	12719514	rs627191	1.72E-01
2	12719565	rs627192	7.18E-01
2	12719568	rs627193	5.10E-01
2	12719575	rs627194	8.05E-01
2	12719615	rs627195	9.45E-01
2	12719647	rs627196	7.74E-01
2	12719730	rs627197	4.36E-01
2	12719738	rs627198	7.45E-01
2	12719745	rs627199	9.60E-01
2	12719755	rs627200	9.72E-01
2	12719829	rs627201	6.92E-01
2	12719833	rs627202	5.75E-01
2	12719886	rs627203	8.35E-01
2	12719892	rs627204	6.18E-01
2	12719897	rs627205	6.66E-01
2	12719941	rs627206	5.15E-01
2	12719945	rs627207	5.80E-01
2	12720025	rs627208	6.24E-01
2	12720082	rs627209	6.15E-01
2	12720084	rs627210	8.19E-01
2	12720118	rs627211	6.45E-01
2	12720167	rs627212	7.77E-01
2	12720243	rs627213	9.43E-01
2	12720267	rs627214	6.16E-01
2	12720438	rs627215	4.17E-01
2	12720544	rs627216	4.32E-01
2	12720555	rs627217	6.43E-01
2	12720726	rs627218	4.72E-01
2	12720964	rs627219	7.96E-01
2	12721200	rs627220	6.81E-01
2	12721350	rs627221	7.54E-01
2	12721360	rs627222	7.58E-01
2	12721363	rs627223	6.61E-01
2	12721368	rs627224	9.50E-01
2	12721510	rs627225	5.14E-01
2	12721538	rs627226	5.53E-02
2	12721572	rs627227	7.81E-01
2	12721576	rs627228	3.49E-01
2	12721740	rs627229	8.56E-01
2	12721760	rs627230	5.64E-01
2	12721873	rs627231	6.73E-01
2	12721887	rs627232	5.28E-01
2	12721950	rs627233	4.05E-01
2	12722028	rs627234	5.03E-01
2	12722120	rs627235	4.80E-01
2	12722235	rs627236	8.46E-01
2	12722247	rs627237	6.83E-01
2	12722316	rs627238	5.52E-01
2	12722360	rs627239	6.04E-01
2	12722506	rs627240	5.90E-01
2	12722550	rs627241	6.27E-01
2	12722556	rs627242	6.41E-01
2	12722598	rs627243	4.31E-01
2	12722609	rs627244	6.41E-01
2	12722695	rs627245	5.98E-01
2	12722698	rs627246	9.18E-01
2	12722712	rs627247	4.82E-01
2	12722763	rs627248	5.00E-01
2	12722866	rs627249	5.95E-01
2	12723143	rs627250	4.08E-02
2	12723161	rs627251	4.08E-02
2	12723390	rs627252	7.69E-01
2	12723392	rs627253	3.20E-01
2	12723424	rs627254	7.14E-01
2	12723449	rs627255	5.79E-01
2	12723467	rs627256	4.97E-01
2	12723488	rs627257	5.47E-01
2	12723526	rs627258	4.78E-01
2	12723568	rs627259	7.06E-01
2	12723683	rs627260	5.52E-01
2	12723745	rs627261	6.04E-01
2	12723901	rs627262	4.96E-01
2	12723977	rs627263	5.03E-01
2	12723988	rs627264	6.00E-01
2	12724037	rs627265	4.84E-01
2	12724060	rs627266	4.49E-01
2	12724098	rs627267	4.43E-01
2	12724253	rs627268	4.24E-01
2	12724290	rs627269	4.08E-01
2	12724311	rs627270	3.37E-01
2	12724321	rs627271	4.57E-01
2	12724328	rs627272	7.76E-01
2	12724380	rs627273	6.03E-01
2	12724448	rs627274	8.98E-01
2	12724642	rs627275	7.65E-01
2	12724647	rs627276	6.01E-01
2	12724664	rs627277	9.25E-01
2	12724757	rs627278	6.36E-01
2	12724800	rs627279	7.49E-01
2	12724931	rs627280	9.50E-01
2	12724962	rs627281	6.16E-01
2	12724984	rs627282	8.58E-01
2	12724989	rs627283	6.31E-01
2	12725007	rs627284	6.22E-01
2	12725139	rs627285	5.54E-01
2	12725144	rs627286	6.11E-01
2	12725155	rs627287	8.35E-01
2	12725159	rs627288	5.91E-01
2	12725164	rs627289	6.10E-01
2	12725172	rs627290	6.70E-01
2	12725173	rs627291	9.57E-01
2	12725176	rs627292	9.31E-01
2	12725192	rs627293	6.53E-01
2	12725193	rs627294	6.82E-01
2	12725201	rs627295	7.00E-01
2	12725206	rs627296	5.67E-01
2	12725207	rs627297	9.97E-01
2	12725222	rs627298	5.14E-01
2	12725231	rs627299	9.99E-01
2	12725263	rs627300	9.80E-01
2	12725266	rs627301	9.88E-01
2	12725386	rs627302	8.57E-01
2	12725589	rs627303	8.66E-01
2	12725603	rs627304	5.38E-01
2	12725779	rs627305	9.46E-01
2	12725808	rs627306	1.00E+00
2	12725823	rs627307	4.15E-01
2	12725828	rs627308	6.76E-01
2	12725846	rs627309	6.70E-01
2	12725974	rs627310	8.69E-01
2	12725976	rs627311	7.30E-01
2	12725988	rs627312	7.62E-01
2	12726036	rs627313	7.93E-01
2	12726044	rs627314	9.37E-01
2	12726072	rs627315	6.09E-01
2	12726078	rs627316	8.58E-01
2	12726081	rs627317	8.52E-01
2	12726090	rs627318	6.23E-01
2	12726096	rs627319	7.46E-01
2	12726097	rs627320	6.20E-01
2	12726099	rs627321	7.39E-01
2	12726132	rs627322	9.79E-01
2	12726145	rs627323	7.51E-01
2	12726152	rs627324	9.03E-01
2	12726168	rs627325	6.25E-01
2	12726289	rs627326	4.22E-01
2	12726353	rs627327	8.39E-01
2	12726380	rs627328	8.28E-01
2	12726401	rs627329	1.64E-01
2	12726403	rs627330	1.56E-01
2	12726409	rs627331	3.09E-01
2	12726429	rs627332	3.87E-01
2	12726445	rs627333	3.44E-01
2	12726475	rs627334	8.72E-01
2	12726591	rs627335	6.22E-01
2	12726623	rs627336	6.15E-01
2	12726942	rs627337	5.59E-01
2	12726944	rs627338	5.63E-01
2	12726946	rs627339	9.65E-01
2	12726950	rs627340	5.63E-01
2	12726956	rs627341	9.02E-01
2	12726964	rs627342	5.63E-01
2	12726982	rs627343	7.10E-01
2	12726985	rs627344	7.14E-01
2	12727000	rs627345	4.04E-01
2	12727009	rs627346	5.75E-01
2	12727013	rs627347	7.29E-01
2	12727015	rs627348	5.45E-01
2	12727097	rs627349	7.48E-01
2	12727098	rs627350	7.43E-01
2	12727153	rs627351	7.54E-01
2	12727172	rs627352	7.16E-01
2	12727185	rs627353	5.08E-01
2	12727199	rs627354	5.23E-01
2	12727213	rs627355	4.64E-01
2	12727222	rs627356	6.27E-01
2	12727369	rs627357	7.58E-01
2	12727385	rs627358	7.31E-01
2	12727386	rs627359	7.23E-01
2	12727401	rs627360	7.67E-01
2	12727415	rs627361	7.17E-01
2	12727893	rs627362	4.07E-01
2	12727914	rs627363	4.07E-01
2	12728000	rs627364	6.16E-01
2	12728004	rs627365	6.05E-01
2	12728087	rs627366	3.85E-01
2	12728106	rs627367	2.69E-01
2	12728129	rs627368	2.20E-01
2	12728148	rs627369	2.11E-01
2	12728193	rs627370	2.47E-01
2	12728457	rs627371	6.00E-01
2	12728472	rs627372	4.71E-01
2	12728480	rs627373	5.66E-01
2	12728549	rs627374	1.53E-01
2	12728561	rs627375	1.50E-01
2	12728614	rs627376	4.91E-01
2	12728620	rs627377	5.36E-01
2	12728621	rs627378	4.91E-01
2	12728637	rs627379	4.30E-01
2	12728651	rs627380	2.83E-01
2	12728665	rs627381	3.36E-01
2	12728680	rs627382	4.88E-01
2	12728698	rs627383	2.72E-01
2	12728719	rs627384	1.67E-01
2	12728734	rs627385	3.14E-01
2	12728748	rs627386	3.37E-01
2	12728820	rs627387	2.59E-01
2	12728847	rs627388	1.94E-01
2	12728880	rs627389	1.91E-01
2	12728963	rs627390	1.69E-01
2	12728979	rs627391	1.07E-01
2	12729022	rs627392	1.88E-01
2	12729131	rs627393	9.51E-02
2	12729156	rs627394	2.07E-01
2	12729256	rs627395	4.94E-01
2	12729314	rs627396	4.60E-01
2	12729318	rs627397	8.14E-01
2	12729323	rs627398	5.04E-01
2	12729324	rs627399	4.95E-01
2	12729326	rs627400	4.08E-01
2	12729336	rs627401	4.21E-01
2	12729343	rs627402	4.32E-01
2	12729355	rs627403	4.35E-01
2	12729356	rs627404	7.38E-01
2	12729364	rs627405	4.01E-01
2	12729370	rs627406	3.88E-01
2	12729383	rs627407	5.21E-01
2	12729419	rs627408	5.69E-01
2	12729454	rs627409	4.41E-01
2	12729668	rs627410	2.41E-01
2	12729771	rs627411	5.01E-01
2	12729772	rs627412	3.39E-01
2	12729776	rs627413	2.79E-01
2	12729812	rs627414	6.97E-01
2	12729818	rs627415	4.70E-01
2	12730011	rs627416	1.96E-01
2	12730129	rs627417	4.39E-01
2	12730196	rs627418	2.09E-01
2	12730237	rs627419	2.40E-01
2	12730304	rs627420	1.58E-01
2	12730356	rs627421	4.23E-01
2	12730494	rs627422	3.33E-01
2	12730520	rs627423	2.22E-01
2	12730527	rs627424	1.94E-01
2	12730530	rs627425	9.53E-01
2	12730532	rs627426	5.27E-01
2	12730570	rs627427	8.65E-01
2	12730604	rs627428	3.53E-01
2	12730623	rs627429	7.87E-01
2	12730632	rs627430	5.30E-02
2	12730633	rs627431	9.59E-01
2	12730634	rs627432	8.47E-01
2	12730655	rs627433	4.14E-01
2	12730662	rs627434	7.90E-01
2	12730663	rs627435	8.90E-01
2	12730776	rs627436	4.02E-01
2	12730777	rs627437	3.69E-01
2	12730798	rs627438	5.05E-01
2	12730799	rs627439	4.77E-01
2	12730817	rs627440	9.07E-01
2	12730819	rs627441	6.20E-01
2	12730833	rs627442	8.27E-01
2	12730835	rs627443	7.74E-01
2	12730854	rs627444	5.84E-01
2	12730865	rs627445	4.36E-01
2	12730892	rs627446	1.57E-01
2	12730988	rs627447	5.97E-01
2	12731234	rs627448	4.41E-01
2	12731457	rs627449	4.32E-01
2	12731469	rs627450	4.32E-01
2	12731484	rs627451	4.52E-01
2	12731640	rs627452	5.79E-01
2	12731662	rs627453	5.23E-01
2	12731874	rs627454	5.16E-01
2	12731931	rs627455	1.52E-01
2	12731982	rs627456	6.72E-01
2	12732279	rs627457	2.85E-02
2	12732284	rs627458	2.50E-01
2	12732291	rs627459	4.00E-02
2	12732299	rs627460	2.02E-02
2	12732638	rs627461	3.84E-01
2	12732642	rs627462	9.89E-01
2	12732670	rs627463	1.82E-01
2	12732680	rs627464	5.69E-01
2	12732701	rs627465	3.22E-01
2	12732708	rs627466	3.02E-01
2	12732815	rs627467	2.41E-01
2	12732832	rs627468	8.64E-01
2	12732932	rs627469	6.48E-01
2	12732946	rs627470	3.19E-01
2	12732988	rs627471	7.06E-01
2	12733000	rs627472	2.27E-01
2	12733015	rs627473	2.71E-01
2	12733130	rs627474	3.28E-01
2	12733146	rs627475	1.55E-01
2	12733203	rs627476	1.77E-01
2	12733401	rs627477	2.63E-01
2	12733467	rs627478	5.59E-01
2	12733469	rs627479	2.71E-01
2	12733557	rs627480	5.69E-01
2	12733562	rs627481	6.57E-02
2	12733564	rs627482	5.92E-02
2	12733565	rs627483	7.34E-02
2	12733572	rs627484	3.28E-02
2	12733576	rs627485	7.56E-02
2	12733578	rs627486	7.56E-02
2	12733580	rs627487	1.07E-01
2	12733581	rs627488	1.58E-01
2	12733783	rs627489	4.04E-01
2	12733787	rs627490	4.93E-01
2	12734085	rs627491	1.30E-01
2	12734124	rs627492	3.04E-01
2	12734234	rs627493	5.26E-01
2	12734516	rs627494	6.13E-02
2	12734610	rs627495	1.25E-01
2	12734619	rs627496	1.24E-01
2	12734625	rs627497	1.67E-01
2	12734635	rs627498	1.34E-01
2	12734640	rs627499	1.71E-01
2	12734642	rs627500	2.00E-01
2	12734649	rs627501	1.76E-01
2	12734651	rs627502	1.18E-01
2	12734655	rs627503	1.67E-01
2	12734658	rs627504	1.38E-01
2	12734715	rs627505	2.36E-01
2	12734718	rs627506	3.70E-02
2	12734724	rs627507	7.37E-02
2	12734739	rs627508	1.55E-01
2	12734842	rs627509	3.03E-02
2	12734884	rs627510	4.08E-02
2	12734899	rs627511	5.21E-01
2	12734936	rs627512	8.57E-01
2	12735130	rs627513	3.80E-01
2	12735260	rs627514	6.67E-01
2	12735272	rs627515	6.37E-01
2	12735288	rs627516	3.91E-01
2	12735326	rs627517	5.98E-01
2	12735358	rs627518	2.65E-01
2	12735387	rs627519	7.17E-01
2	12735423	rs627520	7.14E-01
2	12735438	rs627521	7.08E-01
2	12735459	rs627522	6.35E-01
2	12735477	rs627523	8.42E-02
2	12735557	rs627524	8.58E-02
2	12735568	rs627525	8.82E-01
2	12735570	rs627526	8.77E-01
2	12735585	rs627527	5.94E-01
2	12735609	rs627528	7.72E-01
2	12735610	rs627529	8.51E-02
2	12735629	rs627530	1.34E-01
2	12735776	rs627531	6.91E-01
2	12736133	rs627532	4.21E-02
2	12736148	rs627533	3.34E-02
2	12736265	rs627534	4.23E-01
2	12736351	rs627535	5.08E-02
2	12736367	rs627536	6.27E-01
2	12736397	rs627537	7.68E-01
2	12736441	rs627538	4.33E-01
2	12736476	rs627539	5.70E-02
2	12736487	rs627540	5.67E-01
2	12736510	rs627541	8.19E-02
2	12736519	rs627542	5.68E-01
2	12736607	rs627543	6.77E-01
2	12736666	rs627544	7.75E-02
2	12736693	rs627545	1.71E-01
2	12736884	rs627546	9.66E-01
2	12736905	rs627547	8.14E-01
2	12737396	rs627548	2.38E-01
2	12737423	rs627549	5.52E-01
2	12737493	rs627550	7.40E-02
2	12737495	rs627551	7.70E-02
2	12737506	rs627552	1.25E-01
2	12737532	rs627553	9.68E-02
2	12737534	rs627554	2.01E-01
2	12737541	rs627555	2.21E-01
2	12737550	rs627556	5.11E-02
2	12737586	rs627557	1.05E-01
2	12737610	rs627558	1.79E-01
2	12737614	rs627559	5.93E-02
2	12737617	rs627560	5.54E-02
2	12737640	rs627561	6.11E-02
2	12737825	rs627562	7.10E-01
2	12738086	rs627563	6.86E-01
2	12738094	rs627564	7.05E-01
2	12738215	rs627565	6.90E-01
2	12738600	rs627566	2.12E-01
2	12738651	rs627567	3.01E-01
2	12738677	rs627568	3.01E-01
2	12738823	rs627569	4.63E-01
2	12739148	rs627570	6.19E-02
2	12739205	rs627571	6.73E-02
2	12739223	rs627572	9.33E-02
2	12739313	rs627573	3.14E-01
2	12739316	rs627574	2.71E-01
2	12739319	rs627575	2.83E-01
2	12739326	rs627576	2.77E-01
2	12739448	rs627577	4.87E-01
2	12739463	rs627578	4.79E-01
2	12739518	rs627579	5.81E-01
2	12739568	rs627580	4.14E-01
2	12739634	rs627581	9.33E-01
2	12739637	rs627582	9.82E-01
2	12739646	rs627583	9.90E-01
2	12739691	rs627584	8.33E-01
2	12739730	rs627585	9.94E-01
2	12739801	rs627586	6.17E-01
2	12739816	rs627587	5.24E-01
2	12740626	rs627588	9.06E-01
2	12740844	rs627589	6.96E-01
2	12740858	rs627590	6.10E-01
2	12740870	rs627591	5.06E-01
2	12740939	rs627592	5.23E-01
2	12740960	rs627593	6.18E-01
2	12741008	rs627594	6.29E-01
2	12741227	rs627595	5.81E-01
2	12741249	rs627596	9.79E-01
2	12741254	rs627597	5.91E-01
2	12741268	rs627598	6.14E-01
2	12741448	rs627599	9.27E-02
2	12741489	rs627600	9.50E-01
2	12741711	rs627601	5.30E-01
2	12741867	rs627602	4.50E-01
2	12742212	rs627603	9.26E-01
2	12742275	rs627604	8.49E-01
2	12742383	rs627605	7.80E-01
2	12742404	rs627606	6.13E-01
2	12742410	rs627607	9.57E-01
2	12742422	rs627608	8.59E-01
2	12742590	rs627609	6.58E-01
2	12742631	rs627610	6.78E-01
2	12742638	rs627611	7.00E-01
2	12742650	rs627612	7.67E-01
2	12742707	rs627613	2.47E-01
2	12742753	rs627614	2.18E-01
2	12743103	rs627615	5.77E-01
2	12743300	rs627616	7.03E-01
2	12743424	rs627617	5.20E-01
2	12743472	rs627618	7.49E-01
2	12743573	rs627619	7.90E-01
2	12743612	rs627620	5.95E-01
2	12743857	rs627621	9.78E-02
2	12744003	rs627622	4.66E-01
2	12744094	rs627623	6.12E-01
2	12744456	rs627624	1.13E-01
2	12744586	rs627625	1.40E-01
2	12744588	rs627626	9.46E-02
2	12744742	rs627627	6.46E-01
2	12744770	rs627628	2.31E-01
2	12744813	rs627629	5.55E-01
2	12744817	rs627630	5.96E-01
2	12745077	rs627631	2.52E-01
2	12745277	rs627632	3.08E-01
2	12745619	rs627633	3.20E-01
2	12745631	rs627634	3.20E-01
2	12745633	rs627635	3.20E-01
2	12745642	rs627636	3.20E-01
2	12745652	rs627637	2.79E-01
2	12745661	rs627638	2.79E-01
2	12745883	rs627639	3.47E-01
2	12745937	rs627640	3.40E-01
2	12745940	rs627641	3.21E-01
2	12745959	rs627642	9.08E-01
2	12745994	rs627643	8.75E-01
2	12746045	rs627644	5.63E-01
2	12746209	rs627645	2.47E-01
2	12746361	rs627646	5.64E-01
2	12746413	rs627647	1.78E-01
2	12746418	rs627648	3.23E-01
2	12746513	rs627649	3.65E-01
2	12746520	rs627650	8.45E-01
2	12746551	rs627651	4.81E-01
2	12746595	rs627652	6.59E-01
2	12746787	rs627653	8.74E-01
2	12746798	rs627654	6.76E-01
2	12746799	rs627655	8.15E-01
2	12746814	rs627656	6.36E-01
2	12746815	rs627657	6.59E-01
2	12746913	rs627658	8.88E-01
2	12746914	rs627659	7.96E-01
2	12746930	rs627660	8.92E-01
2	12746938	rs627661	7.79E-01
2	12746952	rs627662	7.31E-01
2	12747188	rs627663	7.66E-01
2	12747224	rs627664	7.43E-01
2	12747293	rs627665	8.33E-01
2	12747474	rs627666	7.94E-01
2	12747889	rs627667	7.03E-01
2	12748049	rs627668	7.26E-01
2	12748163	rs627669	2.28E-01
2	12748399	rs627670	3.31E-01
2	12748472	rs627671	2.70E-01
2	12748517	rs627672	4.72E-01
2	12748564	rs627673	1.56E-01
2	12748779	rs627674	8.74E-01
2	12748795	rs627675	8.92E-01
2	12749963	rs627676	3.16E-01
2	12750582	rs627677	4.28E-01
2	12750870	rs627678	1.73E-01
2	12751140	rs627679	9.44E-01
2	12751830	rs627680	6.20E-01
2	12751833	rs627681	9.42E-01
2	12751850	rs627682	6.71E-01
2	12751853	rs627683	4.92E-01
2	12752188	rs627684	8.24E-01
2	12752487	rs627685	8.40E-01
2	12752539	rs627686	7.85E-01
2	12752864	rs627687	7.27E-01
2	12752883	rs627688	7.34E-01
2	12752889	rs627689	8.59E-01
2	12753093	rs627690	7.99E-01
2	12753413	rs627691	4.91E-01
2	12753432	rs627692	4.18E-01
2	12753626	rs627693	7.49E-01
2	12753633	rs627694	7.73E-01
2	12753640	rs627695	9.24E-01
2	12753641	rs627696	8.31E-01
2	12753744	rs627697	5.42E-01
2	12753945	rs627698	6.28E-01
2	12753996	rs627699	9.75E-01
2	12754050	rs627700	9.94E-01
2	12754221	rs627701	5.04E-01
2	12754471	rs627702	7.38E-01
2	12754723	rs627703	6.36E-01
2	12754855	rs627704	6.72E-01
2	12754881	rs627705	2.03E-01
2	12755103	rs627706	6.11E-01
2	12755139	rs627707	6.49E-01
2	12755237	rs627708	6.74E-01
2	12755272	rs627709	5.55E-01
2	12755275	rs627710	6.65E-01
2	12755324	rs627711	6.42E-01
2	12755326	rs627712	6.97E-01
2	12755331	rs627713	7.00E-01
2	12755342	rs627714	6.08E-01
2	12755356	rs627715	7.61E-01
2	12755360	rs627716	5.93E-01
2	12755362	rs627717	6.09E-01
2	12755363	rs627718	5.55E-01
2	12755372	rs627719	6.42E-01
2	12755404	rs627720	6.58E-01
2	12755417	rs627721	7.35E-01
2	12755423	rs627722	4.51E-01
2	12755491	rs627723	8.39E-01
2	12755496	rs627724	3.23E-01
2	12755511	rs627725	8.52E-01
2	12755534	rs627726	7.81E-01
2	12755547	rs627727	9.04E-01
2	12755557	rs627728	7.88E-01
2	12755562	rs627729	5.79E-01
2	12755563	rs627730	7.79E-01
2	12755569	rs627731	6.57E-01
2	12755575	rs627732	4.90E-01
2	12755604	rs627733	4.09E-01
2	12755609	rs627734	6.69E-01
2	12755621	rs627735	5.17E-01
2	12755657	rs627736	5.70E-01
2	12755659	rs627737	5.30E-01
2	12755677	rs627738	5.69E-01
2	12755699	rs627739	9.80E-01
2	12755702	rs627740	9.04E-01
2	12755713	rs627741	6.94E-01
2	12755773	rs627742	3.28E-01
2	12755822	rs627743	5.22E-01
2	12756731	rs627744	6.21E-01
2	12756822	rs627745	5.12E-01
2	12756934	rs627746	8.04E-01
2	12757076	rs627747	7.75E-01
2	12757130	rs627748	4.24E-01
2	12757207	rs627749	2.86E-01
2	12757350	rs627750	4.58E-01
2	12757351	rs627751	4.58E-01
2	12757545	rs627752	4.35E-01
2	12757586	rs627753	4.94E-01
2	12757619	rs627754	3.50E-01
2	12757626	rs627755	3.74E-01
2	12757642	rs627756	3.33E-01
2	12757677	rs627757	8.83E-01
2	12757687	rs627758	7.92E-01
2	12757925	rs627759	3.39E-01
2	12757994	rs627760	4.53E-01
2	12758169	rs627761	1.89E-01
2	12758363	rs627762	4.72E-01
2	12758387	rs627763	3.82E-01
2	12758388	rs627764	2.85E-01
2	12758393	rs627765	3.08E-01
2	12758468	rs627766	2.58E-01
2	12758519	rs627767	4.22E-01
2	12758584	rs627768	4.02E-01
2	12758668	rs627769	4.27E-01
2	12758671	rs627770	4.55E-01
2	12758967	rs627771	8.16E-01
2	12759017	rs627772	6.76E-01
2	12759026	rs627773	5.94E-01
2	12759247	rs627774	4.35E-01
2	12759368	rs627775	5.18E-01
2	12759414	rs627776	8.10E-01
2	12759415	rs627777	3.09E-01
2	12759422	rs627778	3.28E-01
2	12759425	rs627779	2.64E-01
2	12759429	rs627780	3.29E-01
2	12759432	rs627781	2.14E-01
2	12759435	rs627782	2.38E-01
2	12759493	rs627783	3.15E-01
2	12759497	rs627784	3.04E-01
2	12759499	rs627785	2.24E-01
2	12759503	rs627786	2.72E-01
2	12759514	rs627787	2.04E-01
2	12759523	rs627788	2.70E-01
2	12759531	rs627789	5.51E-01
2	12759532	rs627790	5.76E-01
2	12759550	rs627791	8.06E-01
2	12759557	rs627792	5.43E-01
2	12759564	rs627793	5.78E-01
2	12759579	rs627794	5.38E-01
2	12759587	rs627795	5.34E-01
2	12759608	rs627796	5.38E-01
2	12759612	rs627797	4.67E-01
2	12759635	rs627798	5.03E-01
2	12759667	rs627799	9.40E-01
2	12759726	rs627800	5.78E-01
2	12759779	rs627801	7.76E-01
2	12759902	rs627802	2.33E-01
2	12759918	rs627803	7.30E-01
2	12759929	rs627804	6.54E-01
2	12760002	rs627805	6.52E-01
2	12760101	rs627806	2.39E-01
2	12760155	rs627807	3.30E-01
2	12760239	rs627808	2.55E-01
2	12760279	rs627809	5.67E-01
2	12760299	rs627810	3.73E-01
2	12760328	rs627811	5.12E-01
2	12760355	rs627812	8.65E-01
2	12760359	rs627813	8.70E-01
2	12760370	rs627814	8.36E-01
2	12760375	rs627815	8.27E-01
2	12760382	rs627816	6.82E-01
2	12760457	rs627817	6.72E-01
2	12760528	rs627818	9.76E-01
2	12760599	rs627819	6.82E-01
2	12760617	rs627820	2.78E-01
2	12760623	rs627821	3.32E-01
2	12760625	rs627822	2.44E-01
2	12760627	rs627823	4.11E-01
2	12760640	rs627824	2.41E-01
2	12760757	rs627825	9.97E-01
2	12760760	rs627826	8.70E-01
2	12760793	rs627827	8.13E-01
2	12760845	rs627828	6.49E-01
2	12760853	rs627829	9.15E-01
2	12760881	rs627830	7.59E-01
2	12761009	rs627831	7.09E-01
2	12761090	rs627832	8.97E-01
2	12761173	rs627833	6.83E-01
2	12761182	rs627834	6.42E-01
2	12761183	rs627835	6.42E-01
2	12761197	rs627836	5.86E-01
2	12761251	rs627837	9.78E-01
2	12761283	rs627838	6.17E-01
2	12761305	rs627839	9.89E-01
2	12761338	rs627840	6.80E-01
2	12761423	rs627841	6.46E-01
2	12761431	rs627842	7.12E-01
2	12761432	rs627843	5.56E-01
2	12761434	rs627844	6.32E-01
2	12761444	rs627845	5.96E-01
2	12761467	rs627846	7.64E-01
2	12761533	rs627847	9.93E-01
2	12761536	rs627848	9.75E-01
2	12761582	rs627849	8.03E-01
2	12761594	rs627850	8.30E-01
2	12761609	rs627851	9.34E-01
2	12761610	rs627852	9.69E-01
2	12761623	rs627853	8.95E-01
2	12761624	rs627854	9.47E-01
2	12761627	rs627855	9.93E-01
2	12761632	rs627856	7.90E-01
2	12761671	rs627857	6.41E-01
2	12761678	rs627858	9.12E-01
2	12761731	rs627859	8.46E-01
2	12761741	rs627860	9.69E-01
2	12761786	rs627861	7.79E-01
2	12761852	rs627862	7.04E-01
2	12762017	rs627863	3.80E-01
2	12762044	rs627864	7.20E-01
2	12762068	rs627865	7.62E-01
2	12762392	rs627866	4.68E-01
2	12762466	rs627867	4.68E-01
2	12762565	rs627868	6.31E-01
2	12762616	rs627869	1.68E-01
2	12762636	rs627870	5.89E-01
2	12762666	rs627871	5.81E-01
2	12762736	rs627872	6.62E-01
2	12762874	rs627873	4.98E-01
2	12762939	rs627874	2.99E-01
2	12762974	rs627875	4.09E-01
2	12763129	rs627876	7.64E-01
2	12763177	rs627877	7.18E-01
2	12763205	rs627878	8.79E-01
2	12763296	rs627879	3.20E-01
2	12763357	rs627880	2.51E-01
2	12763358	rs627881	1.93E-01
2	12763418	rs627882	8.60E-01
2	12763524	rs627883	7.72E-01
2	12763649	rs627884	4.24E-01
2	12763793	rs627885	7.31E-02
2	12763812	rs627886	4.48E-01
2	12763910	rs627887	5.64E-01
2	12763956	rs627888	3.94E-01
2	12763957	rs627889	7.89E-01
2	12763967	rs627890	5.33E-01
2	12763972	rs627891	7.47E-01
2	12763977	rs627892	3.63E-01
2	12763980	rs627893	8.30E-01
2	12763981	rs627894	6.09E-01
2	12763988	rs627895	6.09E-01
2	12763992	rs627896	7.47E-01
2	12764008	rs627897	8.25E-01
2	12764153	rs627898	3.36E-01
2	12764303	rs627899	8.79E-01
2	12764352	rs627900	4.74E-01
2	12764370	rs627901	9.81E-01
2	12764452	rs627902	4.98E-02
2	12764492	rs627903	4.88E-01
2	12764640	rs627904	4.48E-01
2	12764892	rs627905	9.61E-01
2	12765095	rs627906	3.19E-02
2	12765123	rs627907	6.04E-02
2	12765207	rs627908	3.80E-01
2	12765243	rs627909	1.17E-01
2	12765267	rs627910	5.78E-01
2	12765339	rs627911	4.28E-01
2	12765354	rs627912	6.00E-01
2	12765366	rs627913	7.32E-01
2	12765387	rs627914	6.63E-01
2	12765438	rs627915	3.80E-01
2	12765486	rs627916	5.19E-01
2	12765513	rs627917	8.33E-01
2	12765557	rs627918	9.85E-01
2	12765560	rs627919	6.15E-01
2	12765570	rs627920	7.11E-01
2	12765579	rs627921	6.00E-01
2	12765583	rs627922	6.36E-01
2	12765592	rs627923	1.43E-01
2	12765594	rs627924	7.07E-01
2	12765611	rs627925	6.47E-01
2	12765642	rs627926	7.73E-01
2	12765656	rs627927	6.17E-01
2	12765657	rs627928	6.67E-01
2	12765661	rs627929	6.88E-01
2	12765665	rs627930	2.96E-01
2	12765668	rs627931	6.38E-01
2	12765677	rs627932	5.65E-01
2	12765690	rs627933	8.95E-01
2	12765695	rs627934	9.07E-01
2	12765703	rs627935	4.73E-01
2	12765710	rs627936	9.77E-01
2	12765745	rs627937	5.22E-01
2	12765757	rs627938	9.51E-01
2	12765772	rs627939	4.71E-01
2	12765775	rs627940	9.55E-01
2	12765800	rs627941	7.08E-01
2	12765806	rs627942	9.27E-01
2	12765808	rs627943	9.30E-01
2	12765848	rs627944	9.50E-01
2	12765870	rs627945	8.86E-01
2	12765896	rs627946	5.17E-01
2	12765897	rs627947	5.53E-01
2	12765899	rs627948	5.32E-01
2	12765909	rs627949	4.96E-01
2	12765912	rs627950	8.43E-01
2	12765921	rs627951	5.80E-01
2	12765950	rs627952	9.39E-01
2	12765960	rs627953	8.21E-01
2	12765962	rs627954	8.03E-01
2	12765973	rs627955	7.81E-01
2	12766026	rs627956	7.08E-01
2	12766034	rs627957	7.87E-01
2	12766039	rs627958	7.32E-01
2	12766060	rs627959	9.69E-01
2	12766068	rs627960	9.40E-01
2	12766071	rs627961	6.48E-01
2	12766076	rs627962	9.96E-01
2	12766090	rs627963	8.84E-01
2	12766121	rs627964	3.38E-01
2	12766122	rs627965	7.39E-01
2	12766138	rs627966	4.52E-01
2	12766158	rs627967	2.57E-01
2	12766168	rs627968	3.14E-01
2	12766176	rs627969	2.70E-01
2	12766185	rs627970	9.87E-01
2	12766194	rs627971	1.84E-01
2	12766200	rs627972	4.62E-01
2	12766211	rs627973	9.47E-02
2	12766239	rs627974	8.42E-01
2	12766265	rs627975	4.72E-01
2	12766285	rs627976	9.34E-01
2	12766288	rs627977	1.11E-01
2	12766358	rs627978	3.61E-01
2	12766362	rs627979	9.31E-01
2	12766364	rs627980	2.20E-01
2	12766367	rs627981	4.73E-01
2	12766465	rs627982	3.56E-02
2	12766571	rs627983	2.02E-01
2	12766644	rs627984	5.54E-01
2	12766649	rs627985	5.84E-01
2	12766667	rs627986	5.88E-01
2	12766675	rs627987	5.71E-01
2	12766715	rs627988	2.06E-01
2	12766722	rs627989	1.25E-01
2	12766775	rs627990	5.77E-01
2	12766779	rs627991	3.86E-01
2	12766799	rs627992	3.97E-01
2	12766818	rs627993	3.13E-01
2	12766824	rs627994	7.07E-01
2	12766841	rs627995	6.56E-01
2	12766885	rs627996	4.41E-01
2	12766956	rs627997	2.58E-01
2	12767078	rs627998	8.15E-01
2	12767094	rs627999	9.05E-01
2	12767097	rs628000	9.07E-01
2	12767133	rs628001	4.94E-01
2	12767161	rs628002	6.34E-01
2	12767187	rs628003	3.14E-01
2	12767206	rs628004	5.85E-01
2	12767216	rs628005	5.11E-01
2	12767228	rs628006	5.35E-01
2	12767230	rs628007	5.02E-01
2	12767245	rs628008	3.77E-01
2	12767254	rs628009	5.44E-01
2	12767267	rs628010	9.38E-01
2	12767310	rs628011	8.91E-01
2	12767311	rs628012	9.76E-01
2	12767343	rs628013	6.14E-01
2	12767371	rs628014	9.98E-01
2	12767378	rs628015	9.98E-01
2	12767383	rs628016	9.67E-01
2	12767384	rs628017	9.49E-01
2	12767387	rs628018	9.99E-01
2	12767411	rs628019	9.70E-01
2	12767413	rs628020	9.59E-01
2	12767453	rs628021	5.00E-01
2	12767528	rs628022	7.88E-01
2	12767542	rs628023	8.28E-01
2	12767586	rs628024	7.19E-01
2	12767618	rs628025	6.63E-01
2	12767625	rs628026	9.92E-01
2	12767633	rs628027	8.17E-01
2	12767638	rs628028	8.15E-01
2	12767640	rs628029	7.44E-01
2	12767642	rs628030	7.87E-01
2	12767648	rs628031	6.59E-01
2	12767653	rs628032	7.27E-01
2	12767663	rs628033	5.41E-01
2	12767667	rs628034	6.98E-01
2	12767668	rs628035	8.45E-01
2	12767680	rs628036	7.11E-01
2	12767687	rs628037	6.27E-01
2	12767705	rs628038	8.43E-01
2	12767718	rs628039	8.37E-01
2	12767737	rs628040	9.65E-01
2	12767752	rs628041	6.83E-01
2	12767761	rs628042	9.40E-01
2	12767793	rs628043	4.26E-01
2	12767811	rs628044	8.10E-01
2	12767898	rs628045	3.46E-01
2	12768061	rs628046	7.04E-01
2	12768088	rs628047	7.20E-01
2	12768151	rs628048	3.34E-01
2	12768255	rs628049	5.24E-01
2	12768261	rs628050	2.45E-01
2	12768277	rs628051	2.55E-01
2	12768419	rs628052	6.46E-01
2	12768545	rs628053	1.81E-01
2	12768809	rs628054	8.71E-01
2	12768836	rs628055	2.13E-01
2	12768854	rs628056	5.89E-01
2	12768858	rs628057	8.07E-01
2	12768863	rs628058	8.63E-01
2	12768876	rs628059	2.45E-01
2	12768894	rs628060	5.30E-01
2	12768915	rs628061	6.88E-01
2	12768916	rs628062	6.70E-01
2	12768919	rs628063	7.80E-01
2	12768945	rs628064	2.39E-01
2	12768952	rs628065	7.97E-01
2	12768955	rs628066	6.89E-01
2	12768974	rs628067	5.74E-01
2	12768984	rs628068	6.73E-01
2	12768995	rs628069	6.11E-01
2	12769053	rs628070	3.08E-01
2	12769156	rs628071	7.02E-01
2	12769312	rs628072	3.34E-01
2	12769330	rs628073	4.30E-02
2	12769377	rs628074	6.86E-01
2	12769381	rs628075	7.97E-01
2	12769389	rs628076	4.72E-01
2	12769447	rs628077	5.21E-01
2	12769475	rs628078	2.53E-01
2	12769490	rs628079	5.67E-01
2	12769505	rs628080	5.46E-01
2	12769507	rs628081	5.07E-01
2	12769510	rs628082	3.19E-01
2	12769513	rs628083	2.51E-01
2	12769583	rs628084	6.04E-01
2	12769591	rs628085	4.61E-01
2	12769615	rs628086	6.88E-01
2	12769619	rs628087	5.85E-01
2	12769660	rs628088	7.69E-01
2	12769851	rs628089	1.73E-01
2	12770019	rs628090	8.94E-01
2	12770091	rs628091	1.83E-01
2	12770100	rs628092	2.94E-01
2	12770124	rs628093	6.91E-02
2	12770154	rs628094	6.75E-01
2	12770222	rs628095	1.28E-02
2	12770248	rs628096	2.98E-01
2	12770298	rs628097	5.59E-02
2	12770330	rs628098	2.13E-01
2	12770339	rs628099	4.94E-01
2	12770341	rs628100	3.60E-03
2	12770343	rs628101	2.21E-01
2	12770384	rs628102	3.76E-01
2	12770633	rs628103	5.50E-01
2	12770782	rs628104	5.80E-01
2	12770794	rs628105	1.20E-01
2	12771003	rs628106	8.99E-02
2	12771201	rs628107	1.78E-01
2	12771255	rs628108	2.75E-01
2	12771383	rs628109	8.86E-01
2	12771386	rs628110	9.85E-01
2	12771420	rs628111	7.71E-01
2	12771430	rs628112	6.88E-01
2	12771576	rs628113	8.51E-01
2	12771605	rs628114	4.55E-03
2	12771624	rs628115	8.29E-01
2	12771647	rs628116	3.24E-01
2	12771660	rs628117	4.11E-01
2	12771678	rs628118	8.86E-01
2	12771751	rs628119	8.26E-01
2	12771759	rs628120	3.66E-01
2	12771819	rs628121	3.38E-01
2	12771952	rs628122	9.44E-01
2	12772110	rs628123	4.73E-01
2	12772210	rs628124	2.54E-01
2	12772222	rs628125	2.71E-01
2	12772259	rs628126	4.45E-02
2	12772265	rs628127	5.42E-01
2	12772286	rs628128	3.31E-01
2	12772290	rs628129	6.68E-01
2	12772292	rs628130	6.62E-01
2	12772301	rs628131	1.48E-02
2	12772302	rs628132	1.54E-02
2	12772304	rs628133	1.56E-02
2	12772325	rs628134	4.02E-01
2	12772362	rs628135	4.28E-01
2	12772399	rs628136	9.59E-01
2	12772428	rs628137	6.77E-01
2	12772493	rs628138	4.48E-01
2	12772530	rs628139	3.97E-01
2	12772593	rs628140	7.76E-01
2	12772594	rs628141	9.43E-01
2	12772632	rs628142	3.68E-01
2	12772665	rs628143	6.49E-01
2	12772708	rs628144	5.64E-01
2	12772714	rs628145	5.05E-01
2	12772805	rs628146	2.72E-02
2	12772850	rs628147	7.30E-01
2	12772867	rs628148	9.50E-01
2	12773027	rs628149	7.13E-01
2	12773416	rs628150	3.17E-01
2	12773584	rs628151	8.31E-01
2	12773596	rs628152	4.23E-01
2	12773623	rs628153	5.28E-01
2	12773629	rs628154	6.81E-01
2	12773674	rs628155	3.23E-01
2	12773679	rs628156	1.86E-01
2	12773682	rs628157	5.06E-01
2	12773708	rs628158	4.42E-01
2	12773722	rs628159	6.86E-01
2	12773938	rs628160	8.91E-01
2	12773981	rs628161	8.95E-01
2	12773993	rs628162	3.29E-01
2	12774289	rs628163	9.30E-01
2	12774428	rs628164	6.71E-01
2	12774431	rs628165	5.20E-01
2	12774470	rs628166	6.51E-01
2	12774489	rs628167	4.15E-01
2	12774491	rs628168	4.08E-01
2	12774498	rs628169	8.32E-01
2	12774502	rs628170	3.72E-01
2	12774510	rs628171	3.56E-01
2	12774585	rs628172	8.15E-01
2	12774657	rs628173	7.56E-01
2	12774658	rs628174	7.56E-01
2	12774762	rs628175	4.81E-01
2	12774793	rs628176	3.88E-01
2	12774969	rs628177	2.80E-01
2	12775050	rs628178	5.59E-01
2	12775083	rs628179	1.82E-02
2	12775133	rs628180	8.74E-01
2	12775180	rs628181	2.31E-01
2	12775308	rs628182	3.97E-01
2	12775376	rs628183	8.95E-01
2	12775380	rs628184	4.23E-01
2	12775487	rs628185	6.71E-01
2	12775543	rs628186	2.18E-01
2	12775668	rs628187	6.05E-01
2	12775697	rs628188	7.31E-01
2	12775701	rs628189	7.18E-01
2	12775739	rs628190	6.81E-01
2	12775744	rs628191	4.88E-01
2	12775846	rs628192	9.32E-01
2	12775864	rs628193	9.00E-01
2	12775871	rs628194	7.74E-01
2	12775885	rs628195	9.34E-01
2	12775975	rs628196	7.17E-01
2	12775985	rs628197	7.74E-01
2	12775988	rs628198	9.00E-01
2	12776006	rs628199	6.51E-01
2	12776055	rs628200	8.28E-01
2	12776061	rs628201	8.25E-01
2	12776112	rs628202	4.17E-01
2	12776213	rs628203	4.28E-01
2	12776292	rs628204	2.83E-01
2	12776366	rs628205	6.84E-01
2	12776411	rs628206	6.85E-01
2	12776514	rs628207	8.99E-01
2	12776570	rs628208	2.52E-01
2	12776669	rs628209	9.88E-01
2	12776737	rs628210	9.36E-01
2	12776747	rs628211	9.37E-01
2	12776765	rs628212	8.08E-01
2	12776866	rs628213	3.91E-01
2	12776881	rs628214	4.02E-01
2	12776889	rs628215	6.93E-01
2	12776927	rs628216	4.94E-01
2	12776956	rs628217	5.67E-01
2	12776984	rs628218	4.49E-01
2	12777043	rs628219	8.12E-01
2	12777126	rs628220	8.92E-01
2	12777241	rs628221	8.56E-01
2	12777255	rs628222	1.68E-01
2	12777301	rs628223	7.76E-01
2	12777365	rs628224	8.56E-01
2	12777370	rs628225	2.50E-01
2	12777371	rs628226	1.68E-01
2	12777395	rs628227	2.17E-01
2	12777442	rs628228	5.59E-01
2	12777514	rs628229	2.49E-02
2	12777582	rs628230	3.73E-01
2	12777606	rs628231	4.10E-01
2	12777736	rs628232	5.18E-01
2	12777826	rs628233	2.03E-01
2	12777856	rs628234	2.19E-01
2	12777935	rs628235	2.03E-01
2	12777936	rs628236	5.44E-01
2	12777958	rs628237	3.46E-01
2	12777975	rs628238	9.99E-01
2	12777977	rs628239	8.39E-01
2	12777984	rs628240	9.33E-01
2	12778073	rs628241	5.53E-01
2	12778130	rs628242	6.96E-01
2	12778159	rs628243	3.39E-01
2	12778172	rs628244	7.48E-01
2	12778195	rs628245	3.11E-01
2	12778208	rs628246	3.49E-01
2	12778215	rs628247	3.35E-01
2	12778245	rs628248	1.30E-01
2	12778257	rs628249	1.84E-01
2	12778291	rs628250	2.13E-01
2	12778303	rs628251	1.54E-01
2	12778304	rs628252	1.91E-01
2	12778311	rs628253	1.86E-01
2	12778320	rs628254	1.56E-01
2	12778321	rs628255	7.71E-01
2	12778342	rs628256	3.32E-01
2	12778360	rs628257	2.04E-01
2	12778370	rs628258	1.54E-01
2	12778374	rs628259	1.73E-01
2	12778394	rs628260	1.39E-01
2	12778411	rs628261	1.02E-01
2	12778414	rs628262	1.15E-01
2	12778419	rs628263	5.90E-01
2	12778421	rs628264	5.26E-02
2	12778438	rs628265	8.93E-02
2	12778474	rs628266	2.12E-01
2	12778480	rs628267	2.26E-01
2	12778518	rs628268	7.70E-01
2	12778522	rs628269	5.47E-01
2	12778573	rs628270	2.38E-01
2	12778608	rs628271	5.59E-01
2	12778717	rs628272	5.51E-01
2	12778750	rs628273	6.71E-01
2	12778757	rs628274	7.90E-01
2	12778774	rs628275	6.17E-01
2	12778862	rs628276	2.50E-01
2	12778876	rs628277	5.85E-02
2	12778910	rs628278	1.31E-01
2	12778943	rs628279	8.97E-01
2	12779081	rs628280	6.58E-01
2	12779106	rs628281	6.59E-01
2	12779167	rs628282	3.77E-01
2	12779189	rs628283	8.99E-01
2	12779202	rs628284	5.05E-01
2	12779204	rs628285	5.05E-01
2	12779210	rs628286	5.82E-01
2	12779294	rs628287	6.59E-01
2	12779296	rs628288	7.64E-01
2	12779439	rs628289	8.51E-01
2	12779457	rs628290	6.80E-01
2	12779517	rs628291	3.80E-01
2	12779553	rs628292	8.10E-01
2	12779581	rs628293	6.43E-01
2	12779601	rs628294	8.01E-01
2	12779619	rs628295	7.68E-01
2	12779621	rs628296	5.77E-01
2	12779630	rs628297	9.14E-01
2	12779658	rs628298	6.64E-01
2	12779675	rs628299	6.56E-01
2	12779676	rs628300	7.40E-01
2	12779686	rs628301	6.18E-01
2	12779694	rs628302	7.75E-01
2	12779748	rs628303	5.24E-01
2	12779749	rs628304	9.81E-01
2	12779763	rs628305	7.84E-01
2	12779766	rs628306	5.19E-01
2	12779767	rs628307	8.44E-01
2	12779768	rs628308	8.61E-01
2	12779775	rs628309	5.81E-01
2	12779813	rs628310	9.46E-01
2	12779845	rs628311	9.65E-01
2	12779847	rs628312	9.73E-01
2	12779848	rs628313	8.33E-01
2	12779858	rs628314	9.80E-01
2	12779860	rs628315	9.64E-01
2	12779908	rs628316	9.35E-01
2	12779919	rs628317	6.66E-01
2	12779940	rs628318	4.74E-01
2	12779942	rs628319	4.81E-01
2	12779975	rs628320	4.72E-01
2	12779979	rs628321	7.38E-01
2	12779980	rs628322	8.61E-01
2	12779983	rs628323	9.58E-01
2	12779996	rs628324	7.25E-01
2	12779997	rs628325	6.91E-01
2	12780097	rs628326	7.04E-01
2	12780164	rs628327	4.43E-01
2	12780173	rs628328	3.24E-01
2	12780196	rs628329	3.21E-01
2	12780201	rs628330	3.46E-01
2	12780257	rs628331	8.19E-01
2	12780345	rs628332	8.61E-01
2	12780358	rs628333	6.98E-01
2	12780418	rs628334	8.30E-01
2	12780496	rs628335	4.04E-01
2	12780537	rs628336	6.10E-01
2	12780567	rs628337	5.03E-01
2	12780569	rs628338	4.69E-01
2	12780602	rs628339	5.23E-01
2	12780608	rs628340	4.24E-01
2	12780614	rs628341	5.03E-01
2	12780718	rs628342	7.59E-01
2	12780731	rs628343	6.92E-01
2	12780772	rs628344	7.64E-01
2	12780782	rs628345	7.32E-01
2	12780786	rs628346	5.03E-01
2	12780883	rs628347	4.01E-01
2	12780954	rs628348	8.95E-01
2	12780984	rs628349	8.45E-01
2	12781067	rs628350	9.53E-01
2	12781128	rs628351	2.01E-01
2	12781141	rs628352	2.22E-01
2	12781154	rs628353	1.93E-01
2	12781289	rs628354	6.51E-01
2	12781325	rs628355	3.83E-01
2	12781347	rs628356	3.14E-01
2	12781352	rs628357	2.95E-01
2	12781383	rs628358	6.35E-01
2	12781393	rs628359	5.72E-01
2	12781412	rs628360	3.89E-01
2	12781442	rs628361	9.50E-01
2	12781477	rs628362	4.49E-01
2	12781494	rs628363	5.47E-01
2	12781501	rs628364	4.74E-01
2	12781509	rs628365	4.70E-01
2	12781518	rs628366	3.74E-01
2	12781527	rs628367	5.17E-01
2	12781676	rs628368	2.93E-01
2	12781780	rs628369	4.87E-01
2	12782109	rs628370	7.26E-01
2	12782253	rs628371	9.92E-01
2	12782260	rs628372	8.40E-01
2	12782321	rs628373	7.39E-01
2	12782367	rs628374	7.12E-01
2	12782395	rs628375	7.75E-01
2	12782631	rs628376	5.67E-01
2	12782650	rs628377	9.15E-01
2	12782731	rs628378	7.33E-01
2	12782837	rs628379	1.90E-01
2	12782873	rs628380	9.79E-01
2	12782887	rs628381	6.23E-01
2	12783022	rs628382	5.28E-02
2	12783266	rs628383	5.91E-01
2	12783281	rs628384	6.73E-01
2	12783315	rs628385	6.03E-01
2	12783487	rs628386	6.19E-01
2	12783514	rs628387	9.93E-01
2	12783553	rs628388	4.80E-01
2	12783567	rs628389	8.25E-01
2	12783572	rs628390	5.64E-01
2	12783594	rs628391	5.22E-01
2	12783618	rs628392	7.13E-01
2	12783632	rs628393	2.50E-01
2	12783665	rs628394	7.20E-01
2	12783709	rs628395	5.28E-01
2	12783712	rs628396	5.16E-01
2	12783726	rs628397	2.62E-01
2	12783727	rs628398	4.28E-01
2	12783734	rs628399	2.39E-01
2	12783740	rs628400	9.70E-01
2	12783789	rs628401	9.07E-01
2	12783791	rs628402	9.87E-01
2	12783792	rs628403	9.92E-01
2	12783803	rs628404	7.45E-01
2	12783806	rs628405	8.30E-01
2	12783807	rs628406	7.62E-01
2	12783810	rs628407	8.54E-01
2	12783817	rs628408	8.90E-01
2	12783833	rs628409	8.10E-01
2	12783840	rs628410	6.76E-01
2	12783844	rs628411	7.21E-01
2	12783858	rs628412	9.22E-01
2	12783863	rs628413	3.38E-01
2	12783874	rs628414	7.32E-01
2	12783876	rs628415	9.11E-01
2	12783892	rs628416	4.65E-01
2	12783914	rs628417	4.60E-01
2	12783918	rs628418	5.65E-01
2	12783923	rs628419	5.70E-01
2	12783926	rs628420	5.94E-01
2	12783930	rs628421	4.70E-01
2	12783943	rs628422	6.77E-01
2	12783947	rs628423	7.68E-01
2	12783968	rs628424	6.32E-01
2	12783970	rs628425	9.00E-01
2	12783976	rs628426	5.16E-01
2	12783994	rs628427	9.63E-02
2	12784000	rs628428	8.03E-01
2	12784013	rs628429	6.15E-01
2	12784060	rs628430	5.16E-01
2	12784192	rs628431	2.65E-01
2	12784212	rs628432	5.49E-01
2	12784213	rs628433	7.53E-01
2	12784216	rs628434	5.68E-01
2	12784260	rs628435	5.72E-01
2	12784365	rs628436	4.43E-01
2	12784463	rs628437	1.79E-01
2	12784477	rs628438	3.17E-01
2	12784483	rs628439	1.40E-01
2	12784766	rs628440	5.42E-01
2	12784909	rs628441	6.04E-01
2	12785102	rs628442	6.07E-03
2	12785163	rs628443	6.78E-01
2	12785286	rs628444	6.19E-01
2	12785338	rs628445	6.60E-01
2	12785341	rs628446	4.76E-01
2	12785343	rs628447	5.63E-01
2	12785386	rs628448	5.83E-01
2	12785388	rs628449	7.40E-01
2	12785410	rs628450	7.40E-01
2	12785427	rs628451	8.35E-01
2	12785444	rs628452	3.75E-01
2	12785446	rs628453	5.42E-01
2	12785556	rs628454	6.74E-01
2	12785776	rs628455	3.79E-01
2	12785785	rs628456	5.71E-01
2	12785787	rs628457	5.47E-01
2	12785788	rs628458	6.06E-01
2	12785800	rs628459	5.91E-01
2	12785854	rs628460	4.72E-01
2	12785868	rs628461	4.70E-01
2	12785902	rs628462	4.05E-01
2	12785961	rs628463	8.00E-01
2	12786120	rs628464	2.23E-01
2	12786138	rs628465	1.40E-01
2	12786202	rs628466	5.45E-01
2	12786317	rs628467	2.93E-01
2	12786404	rs628468	1.22E-01
2	12786452	rs628469	4.02E-02
2	12786535	rs628470	8.70E-01
2	12786627	rs628471	2.84E-02
2	12786654	rs628472	9.00E-01
2	12786718	rs628473	7.34E-02
2	12786724	rs628474	5.81E-02
2	12787021	rs628475	8.98E-03
2	12787080	rs628476	1.29E-02
2	12787107	rs628477	1.11E-02
2	12787114	rs628478	5.53E-01
2	12787124	rs628479	5.80E-01
2	12787127	rs628480	4.74E-01
2	12787247	rs628481	9.14E-02
2	12787271	rs628482	6.38E-03
2	12787283	rs628483	7.58E-03
2	12787291	rs628484	7.13E-03
2	12787298	rs628485	1.17E-02
2	12787318	rs628486	6.06E-02
2	12787340	rs628487	6.61E-02
2	12787373	rs628488	1.31E-02
2	12787382	rs628489	5.29E-01
2	12787412	rs628490	3.53E-02
2	12787442	rs628491	1.27E-02
2	12787535	rs628492	1.23E-02
2	12787670	rs628493	4.08E-01
2	12787769	rs628494	1.80E-01
2	12787835	rs628495	7.41E-02
2	12787847	rs628496	7.31E-02
2	12788009	rs628497	2.41E-02
2	12788024	rs628498	1.05E-02
2	12788033	rs628499	8.89E-03
2	12788040	rs628500	1.40E-02
2	12788057	rs628501	1.05E-02
2	12788075	rs628502	1.19E-02
2	12788102	rs628503	5.10E-01
2	12788132	rs628504	4.51E-01
2	12788135	rs628505	5.16E-01
2	12788150	rs628506	5.16E-01
2	12788186	rs628507	3.71E-02
2	12788198	rs628508	3.81E-02
2	12788208	rs628509	4.26E-01
2	12788210	rs628510	7.43E-03
2	12788222	rs628511	2.19E-01
2	12788303	rs628512	1.62E-01
2	12788317	rs628513	3.37E-02
2	12788320	rs628514	6.64E-01
2	12788347	rs628515	7.16E-01
2	12788362	rs628516	7.46E-02
2	12788428	rs628517	6.04E-02
2	12788464	rs628518	4.97E-02
2	12788482	rs628519	7.80E-02
2	12788494	rs628520	4.10E-01
2	12788518	rs628521	9.63E-01
2	12788521	rs628522	3.98E-02
2	12788537	rs628523	4.77E-02
2	12788541	rs628524	4.99E-02
2	12788562	rs628525	8.95E-01
2	12788564	rs628526	8.18E-01
2	12788572	rs628527	4.66E-02
2	12788577	rs628528	5.48E-02
2	12788605	rs628529	4.52E-01
2	12788626	rs628530	1.69E-02
2	12788724	rs628531	1.13E-01
2	12788746	rs628532	4.90E-01
2	12788749	rs628533	5.39E-03
2	12788764	rs628534	3.79E-01
2	12788772	rs628535	4.25E-01
2	12788855	rs628536	4.13E-02
2	12788891	rs628537	4.65E-02
2	12788957	rs628538	9.05E-02
2	12789003	rs628539	6.42E-02
2	12789004	rs628540	7.38E-02
2	12789090	rs628541	1.11E-01
2	12789147	rs628542	8.23E-02
2	12789244	rs628543	2.88E-01
2	12789342	rs628544	5.31E-01
2	12789416	rs628545	4.89E-01
2	12789456	rs628546	8.96E-02
2	12789764	rs628547	1.42E-01
2	12789948	rs628548	3.31E-02
2	12789963	rs628549	1.01E-01
2	12789998	rs628550	1.96E-02
2	12790082	rs628551	2.45E-01
2	12790119	rs628552	2.88E-01
2	12790142	rs628553	5.83E-01
2	12790355	rs628554	4.88E-01
2	12790358	rs628555	4.81E-01
2	12790383	rs628556	5.01E-01
2	12790387	rs628557	4.44E-01
2	12790414	rs628558	6.19E-01
2	12790425	rs628559	3.72E-01
2	12790426	rs628560	3.77E-01
2	12790460	rs628561	8.23E-01
2	12790478	rs628562	8.66E-01
2	12790479	rs628563	9.17E-01
2	12790487	rs628564	7.66E-01
2	12790492	rs628565	9.66E-01
2	12790535	rs628566	3.38E-01
2	12790537	rs628567	3.80E-01
2	12790548	rs628568	2.41E-01
2	12790592	rs628569	8.62E-01
2	12790597	rs628570	9.29E-01
2	12790600	rs628571	2.01E-01
2	12790609	rs628572	3.33E-01
2	12790627	rs628573	9.67E-01
2	12790656	rs628574	9.22E-01
2	12790659	rs628575	9.46E-01
2	12790728	rs628576	4.61E-01
2	12790731	rs628577	6.72E-01
2	12790738	rs628578	4.53E-01
2	12790865	rs628579	8.55E-01
2	12790874	rs628580	9.49E-01
2	12790919	rs628581	2.82E-02
2	12790965	rs628582	2.70E-01
2	12791000	rs628583	5.02E-01
2	12791016	rs628584	8.87E-02
2	12791026	rs628585	3.13E-01
2	12791055	rs628586	4.88E-01
2	12791367	rs628587	2.29E-01
2	12791375	rs628588	2.23E-01
2	12791379	rs628589	2.00E-01
2	12791473	rs628590	4.20E-01
2	12791510	rs628591	6.94E-01
2	12791639	rs628592	4.62E-01
2	12791905	rs628593	6.38E-01
2	12792052	rs628594	1.03E-01
2	12792090	rs628595	8.10E-01
2	12792238	rs628596	7.84E-01
2	12792280	rs628597	6.73E-01
2	12792284	rs628598	6.59E-01
2	12792300	rs628599	6.81E-01
2	12792301	rs628600	7.38E-01
2	12792310	rs628601	3.54E-01
2	12792315	rs628602	2.89E-01
2	12792363	rs628603	4.08E-01
2	12792384	rs628604	3.19E-01
2	12792385	rs628605	3.19E-01
2	12792402	rs628606	4.35E-01
2	12792420	rs628607	3.17E-01
2	12792421	rs628608	4.80E-01
2	12792427	rs628609	2.74E-01
2	12792438	rs628610	4.22E-01
2	12792441	rs628611	3.43E-01
2	12792713	rs628612	2.71E-01
2	12792774	rs628613	7.06E-02
2	12792781	rs628614	3.90E-01
2	12792795	rs628615	7.17E-02
2	12792814	rs628616	4.59E-01
2	12792827	rs628617	3.27E-01
2	12793054	rs628618	4.00E-02
2	12793102	rs628619	6.31E-02
2	12793120	rs628620	1.06E-01
2	12793129	rs628621	1.61E-01
2	12793165	rs628622	5.31E-01
2	12793178	rs628623	5.03E-01
2	12793201	rs628624	1.67E-01
2	12793253	rs628625	5.40E-01
2	12793263	rs628626	5.11E-01
2	12793264	rs628627	2.97E-01
2	12793268	rs628628	4.02E-01
2	12793275	rs628629	1.17E-01
2	12793276	rs628630	1.88E-01
2	12793278	rs628631	1.21E-01
2	12793279	rs628632	1.09E-01
2	12793294	rs628633	3.00E-01
2	12793297	rs628634	2.82E-01
2	12793304	rs628635	2.86E-01
2	12793320	rs628636	8.27E-01
2	12793344	rs628637	5.73E-01
2	12793350	rs628638	2.51E-01
2	12793371	rs628639	6.52E-01
2	12793376	rs628640	2.13E-01
2	12793390	rs628641	2.53E-01
2	12793428	rs628642	5.47E-01
2	12793431	rs628643	2.11E-01
2	12793445	rs628644	1.78E-01
2	12793908	rs628645	6.46E-01
2	12793923	rs628646	9.83E-01
2	12794031	rs628647	2.19E-01
2	12794053	rs628648	6.65E-01
2	12794076	rs628649	7.78E-01
2	12794094	rs628650	5.09E-01
2	12794150	rs628651	9.52E-01
2	12794176	rs628652	6.93E-01
2	12794247	rs628653	4.77E-01
2	12794263	rs628654	6.92E-01
2	12794384	rs628655	4.40E-01
2	12794447	rs628656	4.75E-01
2	12794451	rs628657	8.20E-01
2	12794454	rs628658	4.21E-01
2	12794461	rs628659	8.21E-01
2	12794476	rs628660	4.17E-01
2	12794696	rs628661	8.57E-01
2	12794866	rs628662	1.66E-01
2	12794950	rs628663	3.56E-01
2	12795001	rs628664	9.47E-02
2	12795026	rs628665	3.02E-01
2	12795031	rs628666	2.11E-01
2	12795072	rs628667	3.03E-01
2	12795091	rs628668	3.60E-01
2	12795095	rs628669	4.15E-01
2	12795146	rs628670	2.21E-03
2	12795165	rs628671	7.06E-01
2	12795262	rs628672	8.17E-02
2	12795275	rs628673	1.55E-01
2	12795277	rs628674	8.67E-01
2	12795355	rs628675	8.15E-02
2	12795455	rs628676	9.42E-04
2	12795640	rs628677	2.50E-01
2	12795641	rs628678	1.06E-01
2	12795651	rs628679	1.84E-01
2	12795736	rs628680	5.92E-01
2	12795746	rs628681	7.29E-02
2	12795770	rs628682	1.22E-01
2	12795797	rs628683	6.63E-01
2	12795812	rs628684	3.34E-03
2	12795819	rs628685	6.16E-03
2	12795861	rs628686	2.18E-01
2	12796016	rs628687	1.51E-01
2	12796040	rs628688	6.28E-01
2	12796074	rs628689	6.46E-01
2	12796185	rs628690	2.13E-01
2	12796193	rs628691	3.44E-01
2	12796272	rs628692	1.78E-01
2	12796339	rs628693	7.45E-01
2	12796341	rs628694	6.52E-01
2	12796367	rs628695	1.25E-02
2	12796370	rs628696	8.20E-02
2	12796387	rs628697	1.12E-01
2	12796405	rs628698	1.33E-01
2	12796417	rs628699	2.70E-01
2	12796526	rs628700	7.81E-01
2	12796539	rs628701	1.65E-01
2	12796548	rs628702	3.91E-01
2	12796549	rs628703	7.57E-01
2	12796551	rs628704	3.54E-01
2	12796582	rs628705	2.86E-01
2	12796607	rs628706	2.29E-01
2	12796609	rs628707	2.77E-01
2	12796641	rs628708	3.12E-02
2	12796643	rs628709	3.67E-02
2	12796646	rs628710	4.58E-02
2	12796656	rs628711	9.36E-01
2	12796657	rs628712	7.56E-01
2	12796666	rs628713	4.30E-02
2	12796672	rs628714	7.55E-02
2	12796693	rs628715	3.53E-02
2	12796695	rs628716	3.74E-02
2	12796716	rs628717	3.64E-01
2	12796748	rs628718	6.11E-01
2	12796770	rs628719	3.47E-02
2	12796880	rs628720	6.39E-02
2	12796931	rs628721	1.27E-02
2	12796964	rs628722	6.17E-03
2	12797016	rs628723	9.08E-01
2	12797017	rs628724	8.19E-01
2	12797043	rs628725	2.26E-01
2	12797375	rs628726	9.87E-01
2	12797476	rs628727	2.22E-01
2	12797506	rs628728	5.69E-01
2	12797511	rs628729	3.80E-01
2	12797522	rs628730	3.62E-01
2	12797529	rs628731	1.15E-01
2	12797538	rs628732	4.16E-02
2	12797553	rs628733	4.53E-01
2	12797563	rs628734	7.22E-03
2	12797565	rs628735	3.56E-02
2	12797566	rs628736	6.50E-03
2	12797613	rs628737	1.03E-02
2	12797616	rs628738	1.24E-01
2	12797620	rs628739	4.05E-02
2	12797638	rs628740	2.84E-01
2	12797651	rs628741	2.41E-01
2	12797663	rs628742	7.82E-01
2	12797669	rs628743	4.51E-01
2	12797679	rs628744	5.25E-01
2	12797687	rs628745	2.24E-01
2	12797695	rs628746	5.69E-01
2	12797697	rs628747	2.47E-01
2	12797704	rs628748	2.12E-01
2	12797717	rs628749	3.34E-01
2	12797758	rs628750	1.77E-01
2	12797760	rs628751	2.08E-02
2	12797773	rs628752	4.19E-01
2	12797833	rs628753	2.76E-01
2	12797837	rs628754	4.26E-01
2	12797998	rs628755	9.92E-01
2	12798160	rs628756	7.71E-01
2	12798186	rs628757	7.07E-02
2	12798326	rs628758	2.98E-01
2	12798459	rs628759	8.86E-02
2	12798522	rs628760	6.81E-01
2	12798527	rs628761	7.80E-01
2	12798531	rs628762	6.81E-01
2	12798536	rs628763	7.19E-01
2	12798588	rs628764	9.63E-01
2	12798603	rs628765	4.43E-01
2	12798607	rs628766	1.01E-01
2	12798626	rs628767	2.99E-01
2	12798642	rs628768	3.66E-01
2	12798661	rs628769	7.19E-01
2	12798663	rs628770	6.49E-02
2	12798675	rs628771	8.79E-02
2	12798693	rs628772	6.20E-02
2	12798698	rs628773	1.78E-01
2	12798715	rs628774	2.36E-01
2	12798720	rs628775	4.39E-02
2	12798730	rs628776	3.49E-01
2	12798756	rs628777	1.32E-01
2	12798884	rs628778	7.65E-01
2	12798903	rs628779	7.73E-01
2	12798916	rs628780	5.93E-01
2	12798919	rs628781	9.77E-01
2	12798965	rs628782	1.57E-01
2	12798968	rs628783	3.00E-01
2	12799055	rs628784	2.81E-01
2	12799090	rs628785	3.29E-01
2	12799125	rs628786	3.04E-01
2	12799126	rs628787	2.84E-01
2	12799341	rs628788	3.28E-01
2	12799391	rs628789	4.03E-01
2	12799397	rs628790	9.74E-01
2	12799486	rs628791	1.45E-01
2	12799498	rs628792	1.35E-01
2	12799588	rs628793	1.18E-01
2	12799626	rs628794	9.13E-01
2	12799659	rs628795	8.35E-01
2	12799660	rs628796	8.38E-01
2	12799665	rs628797	9.08E-01
2	12799700	rs628798	4.50E-01
2	12799798	rs628799	3.04E-01
2	12799898	rs628800	1.93E-01
2	12799905	rs628801	5.58E-01
2	12799988	rs628802	6.66E-01
2	12799990	rs628803	6.64E-01
2	12799991	rs628804	3.91E-01
2	12799997	rs628805	3.81E-01
2	12800014	rs628806	9.01E-01
2	12800071	rs628807	4.17E-01
2	12800238	rs628808	8.72E-02
2	12800311	rs628809	2.06E-01
2	12800463	rs628810	3.68E-02
2	12800546	rs628811	7.59E-02
2	12800588	rs628812	6.26E-01
2	12800625	rs628813	4.46E-01
2	12800636	rs628814	5.52E-01
2	12800665	rs628815	4.05E-01
2	12800723	rs628816	2.13E-01
2	12800755	rs628817	2.44E-01
2	12800766	rs628818	5.90E-01
2	12800772	rs628819	4.21E-01
2	12800790	rs628820	5.97E-01
2	12800797	rs628821	5.21E-01
2	12800801	rs628822	5.64E-01
2	12800805	rs628823	5.58E-01
2	12800808	rs628824	1.23E-01
2	12800831	rs628825	9.58E-02
2	12800861	rs628826	5.47E-01
2	12800958	rs628827	1.08E-01
2	12801031	rs628828	5.08E-01
2	12801053	rs628829	6.84E-01
2	12801165	rs628830	9.34E-01
2	12801273	rs628831	7.05E-01
2	12801283	rs628832	6.51E-01
2	12801307	rs628833	7.20E-02
2	12801308	rs628834	1.30E-01
2	12801311	rs628835	7.20E-02
2	12801357	rs628836	6.29E-01
2	12801381	rs628837	8.72E-02
2	12801395	rs628838	1.00E-01
2	12801433	rs628839	4.95E-02
2	12801487	rs628840	1.50E-01
2	12801609	rs628841	2.02E-01
2	12801784	rs628842	6.33E-01
2	12801876	rs628843	2.06E-01
2	12801899	rs628844	2.98E-02
2	12801955	rs628845	2.83E-01
2	12801961	rs628846	1.45E-01
2	12801989	rs628847	1.10E-01
2	12802011	rs628848	4.60E-01
2	12802014	rs628849	2.28E-01
2	12802016	rs628850	2.25E-01
2	12802032	rs628851	5.39E-02
2	12802048	rs628852	4.72E-02
2	12802098	rs628853	7.56E-01
2	12802154	rs628854	1.66E-01
2	12802213	rs628855	2.09E-01
2	12802339	rs628856	1.93E-01
2	12802371	rs628857	8.18E-02
2	12802394	rs628858	5.05E-02
2	12802436	rs628859	2.93E-01
2	12802536	rs628860	5.81E-02
2	12802628	rs628861	3.38E-02
2	12802713	rs628862	3.43E-01
2	12802816	rs628863	1.15E-01
2	12802856	rs628864	1.92E-01
2	12802861	rs628865	1.32E-01
2	12802875	rs628866	2.96E-02
2	12802878	rs628867	1.82E-01
2	12802888	rs628868	7.30E-02
2	12802928	rs628869	2.39E-01
2	12802934	rs628870	2.39E-01
2	12802953	rs628871	2.28E-01
2	12802960	rs628872	3.78E-01
2	12802991	rs628873	9.57E-01
2	12802995	rs628874	9.43E-01
2	12803067	rs628875	1.14E-01
2	12803157	rs628876	1.06E-02
2	12803378	rs628877	5.16E-01
2	12803405	rs628878	3.70E-01
2	12803428	rs628879	1.02E-01
2	12803579	rs628880	4.83E-01
2	12803617	rs628881	7.87E-01
2	12803654	rs628882	9.80E-01
2	12803684	rs628883	8.45E-01
2	12803707	rs628884	3.24E-01
2	12803752	rs628885	3.16E-01
2	12803755	rs628886	3.16E-01
2	12803759	rs628887	3.16E-01
2	12803787	rs628888	9.90E-01
2	12803794	rs628889	7.24E-01
2	12803795	rs628890	4.79E-01
2	12803808	rs628891	6.26E-01
2	12803815	rs628892	3.16E-01
2	12803839	rs628893	3.91E-01
2	12803842	rs628894	3.64E-01
2	12803851	rs628895	8.04E-01
2	12803858	rs628896	3.29E-01
2	12803864	rs628897	6.29E-01
2	12803894	rs628898	4.65E-01
2	12803907	rs628899	2.74E-01
2	12803907	rs628900	7.36E-01
2	12803915	rs628901	8.35E-01
2	12803918	rs628902	3.97E-01
2	12803919	rs628903	4.31E-01
2	12803924	rs628904	2.23E-01
2	12803946	rs628905	8.05E-01
2	12803995	rs628906	4.73E-01
2	12804043	rs628907	8.90E-01
2	12804068	rs628908	5.76E-01
2	12804074	rs628909	6.18E-01
2	12804094	rs628910	7.91E-01
2	12804098	rs628911	8.72E-01
2	12804099	rs628912	3.56E-01
2	12804207	rs628913	2.45E-01
2	12804424	rs628914	2.46E-01
2	12804443	rs628915	4.39E-01
2	12804449	rs628916	6.06E-01
2	12804451	rs628917	3.87E-01
2	12804489	rs628918	3.52E-01
2	12804507	rs628919	2.09E-01
2	12804557	rs628920	4.31E-01
2	12804568	rs628921	6.27E-01
2	12804687	rs628922	3.71E-01
2	12804694	rs628923	2.42E-01
2	12804695	rs628924	3.30E-01
2	12804706	rs628925	2.34E-01
2	12804784	rs628926	3.39E-01
2	12804785	rs628927	3.09E-01
2	12804786	rs628928	9.30E-02
2	12804788	rs628929	9.36E-02
2	12804790	rs628930	9.68E-01
2	12804793	rs628931	9.43E-01
2	12804804	rs628932	9.75E-01
2	12804805	rs628933	3.09E-01
2	12804808	rs628934	5.95E-01
2	12804811	rs628935	3.85E-01
2	12804831	rs628936	7.08E-01
2	12804832	rs628937	3.09E-01
2	12804874	rs628938	6.12E-01
2	12804889	rs628939	3.02E-01
2	12804903	rs628940	3.73E-01
2	12804919	rs628941	3.80E-01
2	12804930	rs628942	3.07E-01
2	12804957	rs628943	9.67E-01
2	12804971	rs628944	7.49E-01
2	12805044	rs628945	3.75E-01
2	12805073	rs628946	9.36E-01
2	12805159	rs628947	8.90E-01
2	12805206	rs628948	2.71E-02
2	12805406	rs628949	3.06E-01
2	12805416	rs628950	2.83E-01
2	12805456	rs628951	8.70E-01
2	12805526	rs628952	5.74E-01
2	12805528	rs628953	3.38E-02
2	12805655	rs628954	4.31E-01
2	12805670	rs628955	6.54E-02
2	12805711	rs628956	7.40E-01
2	12805849	rs628957	9.90E-02
2	12805854	rs628958	2.23E-01
2	12805870	rs628959	6.28E-02
2	12805881	rs628960	7.64E-01
2	12805931	rs628961	7.14E-01
2	12805976	rs628962	4.59E-01
2	12806039	rs628963	3.85E-01
2	12806041	rs628964	4.50E-01
2	12806046	rs628965	3.85E-01
2	12806048	rs628966	4.50E-01
2	12806057	rs628967	5.12E-01
2	12806058	rs628968	3.63E-02
2	12806074	rs628969	3.65E-01
2	12806078	rs628970	2.91E-01
2	12806175	rs628971	4.38E-01
2	12806237	rs628972	4.66E-01
2	12806243	rs628973	9.05E-01
2	12806265	rs628974	6.21E-01
2	12806301	rs628975	6.78E-01
2	12806314	rs628976	6.47E-01
2	12806323	rs628977	9.84E-01
2	12806357	rs628978	2.22E-01
2	12806401	rs628979	9.74E-01
2	12806413	rs628980	6.13E-01
2	12806470	rs628981	6.16E-01
2	12806472	rs628982	7.20E-01
2	12806503	rs628983	3.56E-01
2	12806578	rs628984	6.00E-01
2	12806579	rs628985	6.37E-01
2	12806754	rs628986	9.66E-02
2	12806773	rs628987	1.19E-01
2	12806871	rs628988	9.32E-01
2	12806930	rs628989	6.42E-02
2	12806939	rs628990	8.79E-01
2	12806950	rs628991	1.57E-01
2	12806979	rs628992	1.41E-01
2	12807046	rs628993	7.49E-01
2	12807060	rs628994	5.70E-02
2	12807114	rs628995	9.91E-01
2	12807126	rs628996	4.58E-01
2	12807136	rs628997	5.17E-01
2	12807201	rs628998	3.46E-01
2	12807241	rs628999	4.64E-01
2	12807297	rs629000	4.51E-01
2	12807345	rs629001	3.94E-01
2	12807346	rs629002	6.13E-01
2	12807372	rs629003	6.34E-02
2	12807373	rs629004	6.24E-02
2	12807385	rs629005	6.06E-02
2	12807393	rs629006	3.77E-03
2	12807394	rs629007	3.59E-03
2	12807397	rs629008	3.04E-01
2	12807439	rs629009	7.98E-01
2	12807443	rs629010	8.41E-01
2	12807483	rs629011	5.19E-01
2	12807499	rs629012	4.57E-01
2	12807516	rs629013	4.17E-01
2	12807519	rs629014	4.71E-01
2	12807522	rs629015	3.67E-01
2	12807533	rs629016	6.72E-01
2	12807549	rs629017	3.76E-01
2	12807570	rs629018	7.60E-02
2	12807571	rs629019	5.51E-01
2	12807587	rs629020	3.24E-01
2	12807606	rs629021	4.90E-01
2	12807671	rs629022	4.64E-01
2	12807672	rs629023	1.29E-01
2	12807730	rs629024	8.52E-02
2	12807731	rs629025	1.30E-03
2	12807749	rs629026	5.88E-01
2	12807780	rs629027	9.28E-01
2	12807803	rs629028	9.00E-01
2	12807823	rs629029	6.90E-01
2	12807830	rs629030	6.07E-01
2	12807863	rs629031	7.79E-01
2	12807866	rs629032	1.52E-01
2	12807933	rs629033	5.48E-01
2	12807949	rs629034	2.62E-01
2	12807956	rs629035	6.74E-02
2	12807966	rs629036	6.91E-01
2	12808007	rs629037	5.03E-01
2	12808012	rs629038	3.89E-01
2	12808013	rs629039	4.19E-01
2	12808064	rs629040	8.63E-01
2	12808078	rs629041	9.85E-01
2	12808099	rs629042	8.17E-01
2	12808106	rs629043	8.01E-01
2	12808286	rs629044	5.77E-01
2	12808402	rs629045	7.74E-01
2	12808413	rs629046	3.70E-01
2	12808459	rs629047	7.92E-01
2	12808464	rs629048	8.01E-01
2	12808474	rs629049	3.75E-01
2	12808479	rs629050	7.56E-01
2	12808493	rs629051	8.84E-01
2	12808494	rs629052	5.62E-01
2	12808504	rs629053	6.04E-01
2	12808506	rs629054	7.32E-01
2	12808510	rs629055	7.25E-01
2	12808512	rs629056	2.06E-01
2	12808513	rs629057	7.20E-01
2	12808520	rs629058	3.39E-01
2	12808524	rs629059	4.58E-01
2	12808530	rs629060	3.26E-01
2	12808532	rs629061	3.70E-01
2	12808540	rs629062	2.30E-01
2	12808542	rs629063	6.42E-01
2	12808560	rs629064	9.36E-02
2	12808562	rs629065	4.24E-01
2	12808565	rs629066	5.37E-01
2	12808568	rs629067	7.17E-01
2	12808579	rs629068	7.25E-01
2	12808581	rs629069	7.30E-01
2	12808599	rs629070	6.94E-01
2	12808601	rs629071	7.41E-01
2	12808602	rs629072	7.34E-01
2	12808613	rs629073	7.35E-01
2	12808619	rs629074	6.24E-01
2	12808651	rs629075	9.95E-01
2	12808732	rs629076	8.73E-01
2	12808737	rs629077	7.52E-01
2	12808738	rs629078	7.43E-01
2	12808739	rs629079	5.70E-01
2	12808748	rs629080	7.31E-01
2	12808756	rs629081	9.93E-01
2	12808802	rs629082	4.67E-01
2	12808803	rs629083	4.83E-01
2	12808868	rs629084	2.22E-02
2	12808892	rs629085	3.07E-01
2	12808895	rs629086	7.99E-03
2	12808898	rs629087	3.93E-01
2	12808948	rs629088	8.10E-02
2	12808950	rs629089	7.68E-01
2	12809082	rs629090	3.10E-01
2	12809096	rs629091	5.05E-02
2	12809098	rs629092	6.65E-01
2	12809104	rs629093	3.25E-02
2	12809187	rs629094	3.11E-01
2	12809255	rs629095	9.69E-02
2	12809284	rs629096	9.42E-01
2	12809412	rs629097	5.45E-01
2	12809422	rs629098	8.86E-02
2	12809472	rs629099	7.39E-01
2	12809482	rs629100	5.50E-01
2	12809525	rs629101	2.75E-01
2	12809569	rs629102	3.90E-02
2	12809591	rs629103	5.88E-02
2	12809601	rs629104	1.06E-01
2	12809632	rs629105	6.24E-01
2	12809729	rs629106	4.82E-01
2	12809740	rs629107	7.41E-02
2	12809788	rs629108	3.14E-01
2	12809918	rs629109	7.18E-01
2	12809928	rs629110	5.35E-01
2	12809963	rs629111	8.87E-01
2	12809971	rs629112	7.77E-01
2	12809980	rs629113	8.71E-01
2	12809985	rs629114	5.50E-01
2	12810026	rs629115	5.68E-01
2	12810070	rs629116	6.60E-01
2	12810216	rs629117	6.54E-01
2	12810220	rs629118	9.31E-01
2	12810234	rs629119	8.80E-01
2	12810246	rs629120	8.80E-01
2	12810265	rs629121	8.40E-01
2	12810279	rs629122	8.56E-01
2	12810283	rs629123	9.60E-01
2	12810322	rs629124	3.31E-01
2	12810324	rs629125	2.86E-01
2	12810334	rs629126	7.71E-01
2	12810346	rs629127	8.19E-01
2	12810390	rs629128	8.45E-01
2	12810415	rs629129	7.32E-01
2	12810419	rs629130	9.22E-01
2	12810421	rs629131	7.49E-01
2	12810422	rs629132	6.64E-01
2	12810424	rs629133	3.45E-01
2	12810545	rs629134	9.07E-01
2	12810826	rs629135	5.83E-01
2	12810948	rs629136	4.77E-01
2	12811039	rs629137	2.38E-01
2	12811044	rs629138	1.86E-01
2	12811066	rs629139	8.89E-01
2	12811099	rs629140	3.46E-01
2	12811116	rs629141	7.83E-01
2	12811130	rs629142	8.30E-01
2	12811132	rs629143	3.84E-01
2	12811151	rs629144	9.82E-02
2	12811154	rs629145	1.57E-01
2	12811157	rs629146	1.11E-01
2	12811164	rs629147	1.80E-01
2	12811190	rs629148	4.22E-01
2	12811206	rs629149	9.86E-01
2	12811285	rs629150	7.16E-01
2	12811296	rs629151	5.67E-01
2	12811297	rs629152	6.26E-01
2	12811307	rs629153	6.36E-01
2	12811313	rs629154	9.67E-01
2	12811315	rs629155	8.86E-01
2	12811325	rs629156	9.96E-01
2	12811326	rs629157	8.32E-01
2	12811359	rs629158	7.68E-01
2	12811399	rs629159	9.39E-01
2	12811447	rs629160	6.94E-01
2	12811453	rs629161	9.11E-01
2	12811463	rs629162	6.13E-01
2	12811520	rs629163	3.61E-01
2	12811521	rs629164	3.32E-01
2	12811637	rs629165	3.16E-01
2	12811649	rs629166	1.55E-01
2	12811668	rs629167	1.98E-01
2	12811675	rs629168	7.63E-01
2	12811677	rs629169	9.45E-01
2	12811679	rs629170	9.74E-01
2	12811683	rs629171	9.33E-01
2	12811685	rs629172	6.02E-01
2	12811686	rs629173	9.54E-01
2	12811690	rs629174	6.84E-01
2	12811694	rs629175	7.89E-01
2	12811704	rs629176	1.75E-01
2	12811708	rs629177	1.56E-01
2	12811711	rs629178	1.45E-01
2	12811714	rs629179	1.70E-01
2	12811717	rs629180	1.70E-01
2	12811723	rs629181	2.37E-01
2	12811761	rs629182	6.33E-01
2	12811764	rs629183	1.83E-01
2	12811848	rs629184	2.05E-01
2	12811850	rs629185	1.25E-01
2	12811852	rs629186	6.20E-01
2	12811995	rs629187	1.31E-01
2	12812030	rs629188	6.23E-01
2	12812047	rs629189	7.92E-01
2	12812166	rs629190	3.50E-01
2	12812205	rs629191	8.53E-01
2	12812218	rs629192	9.06E-01
2	12812235	rs629193	4.01E-01
2	12812254	rs629194	8.02E-01
2	12812365	rs629195	9.07E-01
2	12812366	rs629196	9.67E-01
2	12812418	rs629197	4.99E-01
2	12812498	rs629198	4.09E-01
2	12812613	rs629199	5.41E-01
2	12812614	rs629200	5.51E-01
2	12812616	rs629201	5.51E-01
2	12812821	rs629202	8.47E-01
2	12812876	rs629203	1.28E-01
2	12812953	rs629204	6.64E-01
2	12812973	rs629205	1.33E-01
2	12813032	rs629206	5.48E-01
2	12813040	rs629207	4.03E-01
2	12813041	rs629208	5.48E-01
2	12813058	rs629209	6.43E-01
2	12813076	rs629210	8.63E-01
2	12813093	rs629211	7.49E-01
2	12813095	rs629212	8.33E-01
2	12813098	rs629213	9.08E-01
2	12813130	rs629214	9.63E-01
2	12813135	rs629215	3.73E-01
2	12813173	rs629216	6.67E-01
2	12813180	rs629217	9.20E-01
2	12813181	rs629218	8.63E-01
2	12813186	rs629219	7.71E-01
2	12813187	rs629220	7.86E-01
2	12813191	rs629221	9.50E-01
2	12813204	rs629222	1.91E-01
2	12813452	rs629223	8.98E-01
2	12813522	rs629224	3.80E-01
2	12813524	rs629225	3.95E-01
2	12813529	rs629226	9.93E-01
2	12813531	rs629227	5.31E-01
2	12813545	rs629228	5.52E-01
2	12813561	rs629229	4.61E-01
2	12813568	rs629230	4.79E-01
2	12813680	rs629231	4.32E-01
2	12813688	rs629232	7.24E-01
2	12813812	rs629233	5.26E-01
2	12813814	rs629234	4.62E-01
2	12813828	rs629235	7.36E-01
2	12813864	rs629236	7.51E-01
2	12813947	rs629237	3.29E-01
2	12814079	rs629238	9.82E-01
2	12814250	rs629239	6.54E-01
2	12814283	rs629240	5.99E-01
2	12814319	rs629241	8.19E-01
2	12814343	rs629242	5.15E-01
2	12814348	rs629243	5.97E-01
2	12814367	rs629244	1.06E-01
2	12814399	rs629245	5.03E-01
2	12814404	rs629246	9.79E-01
2	12814412	rs629247	5.72E-01
2	12814416	rs629248	9.30E-01
2	12814425	rs629249	5.64E-01
2	12814427	rs629250	7.11E-01
2	12814437	rs629251	6.86E-01
2	12814438	rs629252	9.90E-01
2	12814439	rs629253	6.59E-01
2	12814450	rs629254	6.59E-01
2	12814454	rs629255	6.59E-01
2	12814456	rs629256	6.59E-01
2	12814458	rs629257	6.59E-01
2	12814462	rs629258	6.59E-01
2	12814488	rs629259	7.11E-01
2	12814489	rs629260	7.52E-01
2	12814496	rs629261	4.87E-01
2	12814519	rs629262	9.47E-01
2	12814520	rs629263	7.92E-01
2	12814521	rs629264	9.96E-01
2	12814525	rs629265	9.81E-01
2	12814534	rs629266	9.95E-01
2	12814546	rs629267	9.23E-01
2	12814569	rs629268	3.22E-01
2	12814588	rs629269	9.57E-01
2	12814615	rs629270	9.09E-01
2	12814623	rs629271	5.79E-01
2	12814645	rs629272	7.12E-01
2	12814653	rs629273	3.42E-02
2	12814655	rs629274	1.30E-01
2	12814659	rs629275	8.62E-01
2	12815040	rs629276	6.83E-01
2	12815052	rs629277	1.80E-01
2	12815078	rs629278	3.86E-01
2	12815107	rs629279	7.29E-01
2	12815138	rs629280	4.32E-01
2	12815182	rs629281	4.33E-01
2	12815183	rs629282	4.04E-01
2	12815185	rs629283	8.34E-02
2	12815229	rs629284	3.57E-01
2	12815234	rs629285	4.50E-01
2	12815321	rs629286	8.49E-01
2	12815365	rs629287	4.56E-01
2	12815413	rs629288	8.02E-01
2	12815545	rs629289	6.94E-01
2	12815599	rs629290	7.94E-01
2	12815615	rs629291	8.86E-01
2	12815727	rs629292	9.33E-01
2	12815758	rs629293	9.95E-01
2	12815769	rs629294	7.06E-01
2	12815792	rs629295	2.94E-01
2	12816073	rs629296	6.95E-01
2	12816089	rs629297	7.79E-01
2	12816159	rs629298	7.79E-01
2	12816160	rs629299	6.40E-01
2	12816216	rs629300	6.98E-01
2	12816218	rs629301	8.97E-01
2	12816308	rs629302	1.00E+00
2	12816325	rs629303	4.63E-01
2	12816327	rs629304	8.27E-01
2	12816343	rs629305	8.32E-01
2	12816555	rs629306	4.77E-01
2	12816570	rs629307	9.80E-01
2	12816573	rs629308	3.12E-01
2	12816583	rs629309	8.21E-01
2	12816672	rs629310	5.87E-01
2	12816813	rs629311	6.25E-01
2	12816860	rs629312	8.46E-01
2	12816889	rs629313	9.70E-01
2	12816896	rs629314	7.81E-01
2	12816900	rs629315	5.96E-01
2	12816907	rs629316	7.72E-01
2	12816911	rs629317	9.69E-01
2	12816924	rs629318	2.94E-01
2	12816929	rs629319	5.31E-02
2	12816960	rs629320	3.17E-01
2	12817010	rs629321	5.26E-02
2	12817038	rs629322	9.98E-01
2	12817056	rs629323	1.21E-01
2	12817060	rs629324	1.58E-01
2	12817091	rs629325	9.83E-01
2	12817096	rs629326	9.79E-01
2	12817160	rs629327	2.00E-01
2	12817166	rs629328	2.52E-01
2	12817192	rs629329	9.82E-01
2	12817391	rs629330	8.33E-01
2	12817452	rs629331	7.99E-01
2	12817561	rs629332	7.40E-01
2	12817582	rs629333	2.96E-01
2	12817590	rs629334	9.04E-02
2	12817612	rs629335	7.34E-01
2	12817613	rs629336	8.74E-01
2	12817893	rs629337	6.74E-01
2	12817972	rs629338	3.86E-01
2	12817978	rs629339	5.62E-01
2	12818002	rs629340	5.78E-01
2	12818022	rs629341	4.47E-01
2	12818061	rs629342	3.72E-01
2	12818067	rs629343	2.63E-01
2	12818071	rs629344	2.94E-01
2	12818085	rs629345	2.76E-01
2	12818090	rs629346	4.79E-01
2	12818097	rs629347	2.83E-01
2	12818100	rs629348	3.05E-01
2	12818106	rs629349	3.32E-01
2	12818112	rs629350	3.22E-01
2	12818117	rs629351	1.06E-01
2	12818151	rs629352	3.02E-01
2	12818154	rs629353	2.45E-01
2	12818173	rs629354	2.32E-01
2	12818177	rs629355	3.93E-01
2	12818184	rs629356	3.00E-01
2	12818185	rs629357	3.79E-01
2	12818198	rs629358	3.43E-01
2	12818205	rs629359	8.61E-01
2	12818207	rs629360	4.75E-01
2	12818212	rs629361	3.23E-01
2	12818216	rs629362	5.10E-01
2	12818252	rs629363	9.25E-01
2	12818262	rs629364	8.99E-01
2	12818273	rs629365	7.35E-01
2	12818288	rs629366	7.21E-01
2	12818297	rs629367	3.84E-01
2	12818317	rs629368	4.09E-01
2	12818330	rs629369	3.92E-01
2	12818333	rs629370	1.39E-01
2	12818337	rs629371	1.40E-01
2	12818342	rs629372	4.16E-01
2	12818343	rs629373	2.66E-01
2	12818344	rs629374	6.04E-04
2	12818359	rs629375	3.02E-01
2	12818458	rs629376	6.01E-01
2	12818459	rs629377	7.05E-01
2	12818489	rs629378	4.04E-02
2	12818569	rs629379	5.96E-01
2	12818571	rs629380	5.46E-01
2	12818587	rs629381	9.09E-01
2	12818663	rs629382	8.14E-01
2	12818689	rs629383	5.71E-01
2	12818756	rs629384	1.82E-01
2	12818818	rs629385	2.08E-01
2	12818830	rs629386	9.64E-01
2	12818831	rs629387	8.84E-01
2	12818836	rs629388	9.28E-01
2	12818844	rs629389	9.29E-01
2	12818886	rs629390	4.26E-02
2	12818953	rs629391	5.73E-02
2	12819017	rs629392	8.56E-01
2	12819095	rs629393	6.11E-01
2	12819223	rs629394	2.11E-01
2	12819228	rs629395	4.05E-01
2	12819239	rs629396	6.26E-01
2	12819303	rs629397	7.63E-01
2	12819325	rs629398	1.23E-01
2	12819339	rs629399	7.65E-01
2	12819352	rs629400	7.21E-01
2	12819354	rs629401	2.34E-01
2	12819359	rs629402	9.65E-01
2	12819365	rs629403	1.13E-01
2	12819382	rs629404	6.82E-02
2	12819384	rs629405	7.95E-01
2	12819385	rs629406	7.77E-01
2	12819408	rs629407	7.64E-01
2	12819432	rs629408	1.47E-01
2	12819502	rs629409	8.24E-01
2	12819503	rs629410	9.28E-01
2	12819506	rs629411	9.37E-01
2	12819508	rs629412	1.40E-01
2	12819534	rs629413	5.43E-01
2	12819545	rs629414	1.19E-01
2	12819600	rs629415	8.25E-01
2	12819689	rs629416	8.14E-02
2	12819726	rs629417	3.79E-01
2	12819920	rs629418	6.83E-01
2	12819925	rs629419	1.93E-01
2	12820596	rs629420	1.61E-01
2	12820667	rs629421	5.39E-01
2	12820681	rs629422	8.96E-01
2	12820786	rs629423	4.21E-01
2	12820787	rs629424	2.33E-02
2	12820809	rs629425	2.53E-01
2	12820885	rs629426	1.37E-01
2	12820898	rs629427	3.15E-01
2	12821003	rs629428	3.63E-02
2	12821028	rs629429	4.03E-01
2	12821052	rs629430	6.36E-01
2	12821055	rs629431	8.73E-03
2	12821068	rs629432	4.10E-02
2	12821080	rs629433	7.96E-01
2	12821086	rs629434	3.18E-02
2	12821090	rs629435	3.58E-02
2	12821128	rs629436	8.00E-01
2	12821145	rs629437	9.30E-01
2	12821148	rs629438	8.94E-01
2	12821158	rs629439	7.89E-01
2	12821161	rs629440	7.64E-01
2	12821170	rs629441	1.77E-01
2	12821182	rs629442	8.79E-01
2	12821193	rs629443	5.78E-03
2	12821226	rs629444	2.19E-02
2	12821287	rs629445	2.43E-01
2	12821356	rs629446	4.59E-01
2	12821426	rs629447	4.89E-01
2	12821438	rs629448	5.79E-01
2	12821491	rs629449	8.03E-01
2	12821702	rs629450	6.12E-01
2	12821874	rs629451	7.68E-01
2	12821977	rs629452	8.85E-01
2	12822043	rs629453	7.51E-01
2	12822122	rs629454	4.68E-01
2	12822151	rs629455	9.57E-01
2	12822250	rs629456	8.20E-01
2	12822251	rs629457	8.20E-01
2	12822256	rs629458	9.57E-01
2	12822293	rs629459	5.15E-01
2	12822354	rs629460	8.91E-01
2	12822377	rs629461	6.23E-01
2	12822471	rs629462	8.33E-01
2	12822540	rs629463	7.32E-01
2	12822556	rs629464	8.68E-01
2	12822587	rs629465	7.74E-01
2	12822601	rs629466	9.61E-01
2	12822602	rs629467	8.15E-01
2	12822613	rs629468	8.63E-01
2	12822716	rs629469	4.19E-01
2	12822731	rs629470	6.22E-01
2	12822809	rs629471	1.79E-01
2	12822810	rs629472	8.32E-01
2	12822814	rs629473	3.70E-01
2	12822842	rs629474	8.09E-01
2	12822843	rs629475	8.47E-01
2	12822847	rs629476	9.04E-01
2	12822851	rs629477	8.19E-01
2	12822854	rs629478	8.36E-01
2	12822916	rs629479	9.97E-01
2	12823041	rs629480	6.61E-01
2	12823052	rs629481	2.99E-01
2	12823168	rs629482	3.93E-01
2	12823232	rs629483	1.14E-01
2	12823286	rs629484	4.64E-01
2	12823315	rs629485	5.30E-01
2	12823355	rs629486	5.30E-01
2	12823440	rs629487	2.81E-01
2	12823450	rs629488	1.29E-01
2	12823469	rs629489	7.01E-01
2	12823475	rs629490	4.23E-01
2	12823495	rs629491	2.44E-01
2	12823513	rs629492	3.76E-01
2	12823543	rs629493	3.97E-01
2	12823569	rs629494	4.99E-02
2	12823577	rs629495	4.38E-01
2	12823586	rs629496	3.22E-01
2	12823590	rs629497	8.01E-02
2	12823599	rs629498	6.71E-02
2	12823616	rs629499	5.30E-01
2	12823626	rs629500	4.63E-02
2	12823658	rs629501	8.79E-01
2	12823668	rs629502	8.92E-01
2	12823685	rs629503	2.90E-01
2	12823705	rs629504	9.02E-01
2	12823739	rs629505	4.28E-01
2	12823810	rs629506	4.79E-01
2	12824022	rs629507	7.65E-01
2	12824114	rs629508	5.29E-01
2	12824121	rs629509	6.21E-01
2	12824138	rs629510	9.17E-01
2	12824505	rs629511	3.64E-01
2	12824783	rs629512	2.75E-02
2	12824787	rs629513	5.65E-01
2	12824828	rs629514	2.31E-02
2	12824940	rs629515	7.29E-01
2	12824953	rs629516	1.43E-01
2	12824954	rs629517	1.02E-01
2	12824963	rs629518	2.77E-01
2	12824971	rs629519	1.78E-01
2	12824981	rs629520	1.95E-01
2	12825006	rs629521	1.49E-01
2	12825024	rs629522	9.79E-02
2	12825242	rs629523	8.69E-01
2	12825317	rs629524	4.86E-01
2	12825397	rs629525	7.20E-01
2	12825487	rs629526	7.60E-01
2	12825493	rs629527	6.25E-01
2	12825529	rs629528	8.48E-01
2	12825532	rs629529	6.00E-01
2	12825540	rs629530	8.54E-01
2	12825549	rs629531	8.61E-01
2	12825553	rs629532	3.88E-01
2	12825570	rs629533	9.34E-01
2	12825573	rs629534	9.22E-01
2	12825574	rs629535	7.20E-01
2	12825578	rs629536	9.72E-01
2	12825579	rs629537	8.63E-01
2	12825599	rs629538	9.14E-01
2	12825601	rs629539	7.20E-01
2	12825604	rs629540	7.51E-01
2	12825612	rs629541	3.38E-02
2	12825616	rs629542	6.92E-01
2	12825617	rs629543	8.86E-01
2	12825620	rs629544	6.52E-01
2	12825621	rs629545	6.52E-01
2	12825623	rs629546	6.80E-01
2	12825624	rs629547	6.47E-01
2	12825626	rs629548	7.40E-01
2	12825628	rs629549	8.22E-01
2	12825635	rs629550	7.51E-01
2	12825637	rs629551	7.56E-01
2	12825640	rs629552	6.06E-01
2	12825641	rs629553	6.06E-01
2	12825644	rs629554	6.02E-01
2	12825662	rs629555	8.69E-01
2	12825677	rs629556	6.52E-01
2	12825678	rs629557	7.89E-01
2	12825679	rs629558	7.49E-01
2	12825682	rs629559	6.81E-01
2	12825684	rs629560	6.52E-01
2	12825686	rs629561	6.52E-01
2	12825686	rs629562	6.06E-01
2	12825691	rs629563	8.10E-01
2	12825692	rs629564	8.15E-01
2	12825694	rs629565	5.05E-01
2	12825700	rs629566	3.44E-01
2	12825710	rs629567	3.29E-01
2	12825712	rs629568	3.44E-01
2	12825714	rs629569	4.86E-01
2	12825715	rs629570	7.00E-01
2	12825716	rs629571	6.32E-01
2	12825726	rs629572	6.93E-01
2	12825727	rs629573	8.14E-01
2	12825729	rs629574	6.53E-01
2	12825731	rs629575	6.53E-01
2	12825740	rs629576	6.19E-01
2	12825742	rs629577	6.18E-01
2	12825745	rs629578	5.70E-01
2	12825749	rs629579	6.60E-01
2	12825750	rs629580	6.63E-01
2	12825760	rs629581	5.70E-01
2	12825766	rs629582	6.36E-01
2	12825776	rs629583	6.36E-01
2	12825777	rs629584	6.36E-01
2	12825788	rs629585	3.44E-01
2	12825793	rs629586	6.38E-01
2	12825796	rs629587	6.29E-01
2	12825802	rs629588	6.16E-01
2	12825803	rs629589	5.69E-01
2	12825805	rs629590	5.33E-01
2	12825806	rs629591	5.35E-01
2	12825809	rs629592	9.09E-01
2	12825818	rs629593	3.84E-01
2	12825820	rs629594	5.81E-01
2	12825821	rs629595	5.32E-01
2	12825823	rs629596	5.38E-01
2	12825840	rs629597	9.70E-01
2	12825842	rs629598	9.98E-01
2	12825844	rs629599	4.98E-01
2	12825846	rs629600	5.06E-01
2	12825850	rs629601	9.77E-01
2	12825852	rs629602	9.30E-01
2	12825858	rs629603	6.94E-01
2	12825891	rs629604	3.22E-01
2	12825910	rs629605	1.29E-01
2	12825944	rs629606	8.78E-01
2	12825951	rs629607	4.90E-01
2	12825977	rs629608	8.13E-01
2	12825987	rs629609	8.42E-01
2	12826010	rs629610	7.39E-01
2	12826016	rs629611	6.35E-01
2	12826017	rs629612	8.64E-01
2	12826056	rs629613	4.59E-01
2	12826100	rs629614	8.09E-01
2	12826120	rs629615	7.03E-01
2	12826142	rs629616	6.37E-01
2	12826203	rs629617	2.77E-01
2	12826322	rs629618	8.32E-01
2	12826480	rs629619	7.55E-01
2	12826689	rs629620	1.01E-01
2	12826731	rs629621	2.62E-01
2	12826805	rs629622	8.54E-01
2	12826821	rs629623	5.42E-01
2	12826823	rs629624	1.17E-01
2	12827015	rs629625	1.77E-01
2	12827022	rs629626	1.86E-01
2	12827192	rs629627	7.74E-02
2	12827260	rs629628	7.54E-02
2	12827399	rs629629	3.26E-01
2	12827405	rs629630	1.18E-01
2	12827442	rs629631	1.96E-01
2	12827443	rs629632	2.28E-01
2	12827452	rs629633	1.79E-02
2	12827466	rs629634	5.07E-01
2	12827534	rs629635	3.61E-01
2	12827594	rs629636	6.77E-01
2	12827743	rs629637	8.92E-01
2	12827774	rs629638	9.26E-01
2	12827803	rs629639	5.21E-01
2	12827844	rs629640	9.41E-01
2	12827879	rs629641	5.37E-01
2	12827880	rs629642	9.20E-01
2	12827903	rs629643	8.72E-01
2	12827918	rs629644	7.36E-01
2	12828240	rs629645	3.40E-01
2	12828250	rs629646	6.68E-01
2	12828270	rs629647	6.41E-01
2	12828357	rs629648	3.92E-01
2	12828376	rs629649	8.90E-01
2	12828557	rs629650	5.35E-01
2	12828571	rs629651	6.73E-01
2	12828577	rs629652	9.63E-01
2	12828595	rs629653	2.47E-01
2	12828596	rs629654	8.96E-01
2	12828604	rs629655	8.74E-01
2	12828748	rs629656	8.76E-01
2	12828769	rs629657	5.34E-01
2	12828808	rs629658	8.79E-01
2	12829007	rs629659	6.94E-01
2	12829013	rs629660	5.64E-01
2	12829031	rs629661	6.40E-01
2	12829059	rs629662	7.89E-01
2	12829065	rs629663	7.37E-01
2	12829068	rs629664	7.41E-01
2	12829183	rs629665	3.68E-01
2	12829327	rs629666	3.23E-01
2	12829410	rs629667	3.53E-01
2	12829412	rs629668	3.31E-01
2	12829422	rs629669	9.68E-01
2	12829426	rs629670	9.73E-01
2	12829429	rs629671	9.73E-01
2	12829433	rs629672	8.04E-01
2	12829435	rs629673	8.31E-01
2	12829439	rs629674	9.73E-01
2	12829445	rs629675	6.71E-01
2	12829473	rs629676	2.34E-01
2	12829482	rs629677	4.36E-01
2	12829485	rs629678	3.68E-01
2	12829494	rs629679	4.47E-01
2	12829551	rs629680	9.98E-01
2	12829566	rs629681	9.64E-01
2	12829611	rs629682	2.93E-01
2	12829674	rs629683	5.96E-01
2	12829695	rs629684	2.48E-01
2	12829712	rs629685	1.40E-01
2	12829716	rs629686	9.01E-01
2	12829739	rs629687	1.22E-01
2	12829751	rs629688	6.70E-01
2	12829826	rs629689	7.26E-02
2	12829868	rs629690	4.35E-01
2	12829892	rs629691	5.71E-02
2	12829936	rs629692	2.21E-01
2	12829958	rs629693	2.25E-01
2	12829962	rs629694	5.05E-02
2	12829976	rs629695	2.82E-02
2	12830003	rs629696	2.88E-01
2	12830027	rs629697	5.69E-01
2	12830126	rs629698	5.36E-01
2	12830159	rs629699	1.65E-01
2	12830166	rs629700	4.70E-01
2	12830173	rs629701	6.27E-01
2	12830175	rs629702	4.40E-01
2	12830283	rs629703	3.37E-02
2	12830322	rs629704	5.08E-02
2	12830428	rs629705	9.43E-01
2	12830489	rs629706	8.84E-01
2	12830492	rs629707	8.97E-01
2	12830589	rs629708	8.82E-01
2	12830616	rs629709	3.79E-01
2	12830637	rs629710	2.33E-01
2	12830640	rs629711	6.90E-01
2	12830645	rs629712	2.98E-01
2	12830649	rs629713	2.04E-01
2	12830661	rs629714	2.62E-01
2	12830669	rs629715	6.90E-01
2	12830718	rs629716	3.45E-01
2	12830795	rs629717	8.88E-01
2	12830922	rs629718	4.35E-01
2	12830927	rs629719	4.73E-01
2	12830974	rs629720	6.66E-01
2	12830997	rs629721	5.89E-01
2	12831150	rs629722	7.77E-01
2	12831194	rs629723	4.77E-01
2	12831221	rs629724	2.18E-02
2	12831267	rs629725	4.77E-01
2	12831493	rs629726	2.69E-01
2	12831545	rs629727	1.36E-01
2	12831620	rs629728	2.19E-02
2	12831663	rs629729	9.95E-03
2	12831791	rs629730	9.11E-03
2	12832101	rs629731	6.84E-01
2	12832182	rs629732	5.98E-01
2	12832291	rs629733	6.33E-01
2	12832433	rs629734	9.47E-01
2	12832475	rs629735	4.71E-02
2	12832660	rs629736	5.44E-01
2	12832689	rs629737	7.14E-01
2	12832695	rs629738	7.96E-01
2	12832704	rs629739	1.24E-01
2	12832714	rs629740	8.70E-01
2	12832715	rs629741	1.61E-01
2	12832718	rs629742	2.50E-01
2	12832727	rs629743	2.42E-01
2	12832728	rs629744	2.11E-01
2	12832730	rs629745	2.19E-01
2	12832739	rs629746	2.73E-01
2	12832786	rs629747	7.81E-01
2	12832808	rs629748	1.75E-01
2	12832830	rs629749	8.08E-01
2	12832887	rs629750	1.11E-01
2	12832897	rs629751	1.97E-01
2	12832917	rs629752	1.72E-01
2	12833069	rs629753	9.58E-02
2	12833139	rs629754	1.28E-01
2	12833148	rs629755	1.23E-01
2	12833151	rs629756	1.28E-01
2	12833208	rs629757	1.28E-01
2	12833490	rs629758	6.49E-01
2	12833532	rs629759	3.70E-01
2	12833592	rs629760	3.63E-01
2	12833710	rs629761	4.05E-02
2	12833713	rs629762	3.85E-01
2	12833720	rs629763	4.36E-01
2	12833721	rs629764	3.30E-01
2	12833726	rs629765	1.79E-01
2	12833741	rs629766	1.74E-01
2	12833789	rs629767	2.05E-01
2	12833891	rs629768	1.79E-01
2	12833965	rs629769	8.36E-01
2	12833998	rs629770	7.00E-01
2	12834048	rs629771	5.82E-01
2	12834063	rs629772	8.63E-01
2	12834075	rs629773	5.70E-01
2	12834081	rs629774	5.61E-01
2	12834225	rs629775	3.67E-01
2	12834306	rs629776	5.26E-01
2	12834354	rs629777	7.55E-01
2	12834396	rs629778	4.26E-01
2	12834411	rs629779	8.85E-01
2	12834480	rs629780	9.86E-01
2	12834510	rs629781	3.68E-01
2	12834558	rs629782	7.58E-01
2	12834567	rs629783	8.30E-01
2	12834615	rs629784	7.37E-02
2	12834621	rs629785	3.74E-01
2	12834678	rs629786	7.35E-01
2	12834699	rs629787	5.67E-01
2	12834767	rs629788	9.31E-01
2	12834812	rs629789	7.23E-01
2	12834839	rs629790	7.99E-01
2	12834841	rs629791	8.75E-01
2	12834893	rs629792	4.95E-01
2	12834899	rs629793	3.18E-01
2	12834905	rs629794	9.29E-01
2	12834950	rs629795	8.39E-01
2	12834958	rs629796	5.28E-01
2	12835080	rs629797	1.84E-01
2	12835092	rs629798	2.05E-01
2	12835098	rs629799	9.88E-01
2	12835099	rs629800	9.38E-01
2	12835117	rs629801	2.38E-01
2	12835148	rs629802	4.91E-01
2	12835158	rs629803	8.64E-01
2	12835309	rs629804	1.13E-01
2	12835315	rs629805	8.26E-02
2	12835561	rs629806	3.91E-01
2	12835564	rs629807	9.41E-01
2	12835573	rs629808	6.64E-01
2	12835579	rs629809	6.35E-01
2	12835588	rs629810	6.17E-01
2	12835597	rs629811	3.08E-01
2	12835642	rs629812	4.33E-01
2	12835655	rs629813	9.07E-01
2	12835693	rs629814	8.35E-01
2	12835726	rs629815	9.13E-01
2	12835773	rs629816	8.35E-01
2	12835780	rs629817	8.35E-01
2	12835795	rs629818	6.85E-01
2	12835809	rs629819	5.45E-01
2	12835817	rs629820	4.72E-01
2	12835848	rs629821	6.79E-01
2	12835979	rs629822	7.63E-01
2	12835983	rs629823	6.93E-01
2	12836170	rs629824	4.21E-01
2	12836198	rs629825	2.01E-01
2	12836205	rs629826	5.13E-01
2	12836412	rs629827	5.72E-01
2	12836668	rs629828	6.68E-01
2	12836676	rs629829	7.40E-01
2	12836685	rs629830	7.40E-01
2	12836688	rs629831	8.19E-01
2	12836700	rs629832	6.24E-01
2	12837001	rs629833	9.39E-01
2	12837040	rs629834	8.88E-01
2	12837084	rs629835	9.26E-01
2	12837253	rs629836	9.26E-01
2	12837378	rs629837	6.13E-01
2	12837677	rs629838	8.37E-01
2	12837782	rs629839	5.21E-01
2	12837806	rs629840	7.59E-01
2	12837960	rs629841	5.84E-01
2	12837968	rs629842	5.95E-01
2	12837970	rs629843	5.84E-01
2	12837993	rs629844	8.42E-01
2	12837994	rs629845	9.45E-01
2	12837996	rs629846	9.00E-01
2	12838024	rs629847	7.95E-01
2	12838048	rs629848	8.68E-01
2	12838172	rs629849	7.39E-01
2	12838201	rs629850	6.93E-01
2	12838229	rs629851	7.81E-01
2	12838630	rs629852	3.35E-01
2	12838698	rs629853	7.08E-01
2	12838782	rs629854	6.62E-01
2	12838980	rs629855	6.47E-01
2	12839079	rs629856	9.94E-01
2	12839080	rs629857	9.62E-01
2	12839169	rs629858	7.64E-01
2	12839193	rs629859	4.29E-01
2	12839251	rs629860	3.02E-01
2	12839391	rs629861	9.24E-01
2	12839411	rs629862	8.40E-01
2	12839453	rs629863	9.44E-01
2	12839490	rs629864	8.23E-01
2	12839520	rs629865	9.60E-01
2	12839611	rs629866	7.99E-01
2	12839651	rs629867	8.51E-01
2	12840012	rs629868	2.17E-01
2	12840034	rs629869	5.33E-01
2	12840164	rs629870	4.48E-01
2	12840292	rs629871	1.79E-01
2	12840547	rs629872	2.18E-01
2	12840601	rs629873	2.97E-01
2	12840608	rs629874	2.78E-01
2	12840658	rs629875	9.22E-01
2	12840967	rs629876	2.97E-01
2	12840980	rs629877	8.62E-01
2	12841184	rs629878	4.62E-01
2	12841249	rs629879	8.18E-01
2	12841731	rs629880	2.24E-01
2	12841735	rs629881	1.09E-01
2	12841760	rs629882	2.37E-01
2	12841966	rs629883	5.90E-01
2	12842122	rs629884	7.98E-02
2	12842193	rs629885	9.08E-02
2	12842313	rs629886	4.45E-01
2	12842346	rs629887	7.61E-01
2	12842397	rs629888	9.05E-01
2	12842405	rs629889	6.80E-01
2	12842439	rs629890	6.46E-01
2	12842460	rs629891	6.53E-01
2	12842607	rs629892	1.47E-01
2	12842631	rs629893	3.71E-01
2	12842667	rs629894	2.11E-01
2	12842923	rs629895	5.83E-01
2	12842983	rs629896	3.75E-01
2	12842990	rs629897	3.69E-01
2	12843046	rs629898	4.93E-01
2	12843085	rs629899	3.81E-01
2	12843128	rs629900	4.60E-01
2	12843132	rs629901	4.12E-01
2	12843196	rs629902	5.62E-01
2	12843243	rs629903	2.63E-01
2	12843378	rs629904	7.08E-01
2	12843408	rs629905	7.05E-01
2	12843923	rs629906	1.81E-01
2	12843938	rs629907	1.89E-01
2	12844457	rs629908	1.66E-01
2	12844769	rs629909	4.09E-01
2	12844805	rs629910	4.18E-01
2	12844838	rs629911	3.12E-01
2	12844839	rs629912	2.74E-01
2	12844897	rs629913	3.95E-01
2	12844922	rs629914	3.43E-01
2	12845021	rs629915	6.20E-01
2	12845036	rs629916	2.75E-01
2	12845054	rs629917	1.96E-01
2	12845215	rs629918	7.98E-01
2	12845257	rs629919	7.13E-01
2	12845510	rs629920	2.20E-01
2	12845527	rs629921	9.65E-01
2	12845530	rs629922	9.51E-01
2	12845569	rs629923	8.09E-01
2	12845617	rs629924	7.48E-01
2	12845671	rs629925	1.11E-01
2	12845703	rs629926	4.00E-01
2	12845704	rs629927	6.53E-01
2	12845719	rs629928	7.21E-01
2	12845723	rs629929	9.48E-01
2	12845728	rs629930	7.49E-01
2	12845740	rs629931	8.55E-01
2	12845743	rs629932	5.99E-01
2	12845748	rs629933	7.69E-01
2	12845844	rs629934	5.66E-01
2	12845904	rs629935	9.10E-01
2	12845912	rs629936	9.46E-01
2	12845938	rs629937	9.58E-01
2	12845958	rs629938	9.17E-01
2	12846009	rs629939	6.27E-01
2	12846026	rs629940	1.21E-01
2	12846057	rs629941	1.95E-01
2	12846090	rs629942	5.70E-01
2	12846099	rs629943	5.22E-01
2	12846119	rs629944	3.93E-01
2	12846135	rs629945	4.32E-01
2	12846138	rs629946	3.81E-01
2	12846255	rs629947	5.58E-01
2	12846291	rs629948	9.99E-01
2	12846301	rs629949	8.55E-01
2	12846307	rs629950	8.79E-01
2	12846332	rs629951	5.32E-02
2	12846333	rs629952	2.66E-02
2	12846335	rs629953	5.32E-02
2	12846450	rs629954	6.46E-01
2	12846452	rs629955	3.64E-01
2	12846457	rs629956	7.00E-01
2	12846488	rs629957	3.96E-02
2	12846549	rs629958	6.36E-01
2	12846577	rs629959	7.33E-01
2	12846611	rs629960	7.13E-01
2	12846923	rs629961	6.04E-01
2	12847118	rs629962	7.04E-02
2	12847385	rs629963	9.15E-01
2	12847520	rs629964	2.61E-02
2	12847637	rs629965	9.15E-01
2	12847687	rs629966	5.38E-01
2	12847877	rs629967	5.34E-01
2	12848074	rs629968	2.60E-01
2	12848108	rs629969	8.46E-02
2	12848119	rs629970	6.18E-02
2	12848128	rs629971	5.35E-01
2	12848147	rs629972	6.94E-02
2	12848228	rs629973	4.24E-01
2	12848312	rs629974	7.77E-01
2	12848382	rs629975	4.59E-01
2	12848444	rs629976	1.42E-01
2	12848502	rs629977	7.45E-01
2	12848597	rs629978	3.03E-02
2	12848598	rs629979	6.85E-02
2	12848646	rs629980	4.33E-01
2	12848652	rs629981	2.11E-02
2	12848742	rs629982	3.21E-02
2	12848963	rs629983	1.29E-01
2	12849099	rs629984	1.77E-01
2	12849116	rs629985	1.56E-01
2	12849117	rs629986	1.88E-01
2	12849123	rs629987	1.04E-01
2	12849145	rs629988	5.03E-02
2	12849166	rs629989	8.11E-02
2	12849177	rs629990	2.26E-02
2	12849181	rs629991	5.08E-02
2	12849189	rs629992	1.23E-02
2	12849245	rs629993	6.02E-01
2	12849268	rs629994	6.59E-02
2	12849269	rs629995	9.33E-01
2	12849271	rs629996	6.37E-01
2	12849274	rs629997	5.68E-01
2	12849294	rs629998	6.49E-01
2	12849313	rs629999	1.29E-02
2	12849320	rs630000	8.96E-01
2	12849321	rs630001	8.69E-01
2	12849330	rs630002	9.34E-01
2	12849348	rs630003	7.17E-01
2	12849380	rs630004	3.10E-02
2	12849479	rs630005	2.75E-01
2	12849486	rs630006	4.25E-01
2	12849622	rs630007	7.25E-01
2	12849625	rs630008	9.83E-03
2	12849636	rs630009	4.31E-02
2	12849663	rs630010	7.85E-01
2	12849791	rs630011	8.07E-01
2	12849795	rs630012	7.43E-01
2	12849848	rs630013	5.25E-01
2	12849849	rs630014	3.56E-01
2	12849896	rs630015	7.33E-01
2	12849899	rs630016	6.03E-01
2	12849960	rs630017	8.90E-01
2	12849974	rs630018	6.08E-01
2	12849979	rs630019	1.40E-01
2	12850013	rs630020	9.84E-01
2	12850062	rs630021	9.53E-02
2	12850078	rs630022	6.68E-01
2	12850086	rs630023	3.47E-01
2	12850092	rs630024	1.48E-01
2	12850124	rs630025	2.16E-01
2	12850145	rs630026	2.48E-01
2	12850156	rs630027	9.90E-01
2	12850188	rs630028	8.93E-01
2	12850289	rs630029	9.75E-03
2	12850308	rs630030	2.17E-01
2	12850309	rs630031	6.58E-01
2	12850313	rs630032	6.61E-01
2	12850314	rs630033	6.68E-01
2	12850337	rs630034	5.40E-01
2	12850342	rs630035	3.38E-01
2	12850409	rs630036	6.13E-01
2	12850416	rs630037	9.47E-02
2	12850471	rs630038	7.35E-01
2	12850515	rs630039	6.77E-02
2	12850548	rs630040	1.26E-02
2	12850599	rs630041	3.15E-01
2	12850614	rs630042	1.39E-01
2	12850617	rs630043	1.40E-01
2	12850689	rs630044	2.35E-01
2	12850693	rs630045	2.21E-01
2	12850703	rs630046	1.94E-01
2	12850705	rs630047	2.12E-01
2	12850719	rs630048	1.24E-01
2	12850724	rs630049	1.94E-01
2	12850731	rs630050	3.08E-02
2	12850732	rs630051	1.56E-01
2	12850737	rs630052	8.77E-01
2	12850746	rs630053	5.72E-01
2	12850753	rs630054	7.24E-01
2	12850762	rs630055	1.28E-01
2	12850769	rs630056	1.40E-01
2	12850775	rs630057	3.47E-01
2	12850787	rs630058	7.50E-01
2	12850849	rs630059	2.17E-01
2	12850850	rs630060	1.99E-01
2	12850858	rs630061	5.72E-01
2	12850873	rs630062	6.68E-01
2	12850906	rs630063	5.93E-01
2	12850910	rs630064	3.40E-01
2	12851043	rs630065	7.38E-01
2	12851065	rs630066	2.41E-01
2	12851082	rs630067	8.30E-02
2	12851144	rs630068	3.15E-01
2	12851228	rs630069	2.67E-01
2	12851290	rs630070	1.25E-01
2	12851310	rs630071	7.91E-02
2	12851311	rs630072	4.83E-02
2	12851345	rs630073	2.71E-01
2	12851398	rs630074	1.43E-01
2	12851430	rs630075	4.73E-01
2	12851431	rs630076	6.18E-01
2	12851435	rs630077	6.67E-01
2	12851513	rs630078	8.95E-02
2	12851518	rs630079	5.03E-01
2	12851530	rs630080	5.08E-01
2	12851538	rs630081	5.06E-01
2	12851548	rs630082	5.12E-01
2	12851552	rs630083	8.39E-01
2	12851563	rs630084	7.69E-01
2	12851564	rs630085	5.15E-01
2	12851571	rs630086	5.02E-01
2	12851577	rs630087	5.73E-01
2	12851585	rs630088	5.36E-01
2	12851595	rs630089	5.17E-01
2	12851605	rs630090	5.21E-01
2	12851608	rs630091	8.22E-01
2	12851611	rs630092	5.06E-01
2	12851619	rs630093	7.25E-01
2	12851620	rs630094	5.56E-01
2	12851621	rs630095	3.77E-01
2	12851623	rs630096	6.20E-01
2	12851626	rs630097	4.48E-01
2	12851627	rs630098	4.96E-01
2	12851629	rs630099	9.61E-01
2	12851636	rs630100	2.75E-01
2	12851649	rs630101	2.79E-01
2	12851684	rs630102	3.35E-01
2	12851695	rs630103	3.76E-01
2	12851743	rs630104	5.20E-01
2	12851752	rs630105	2.96E-01
2	12851800	rs630106	5.14E-01
2	12851813	rs630107	4.75E-01
2	12851826	rs630108	4.98E-01
2	12851838	rs630109	4.85E-01
2	12851882	rs630110	3.37E-01
2	12851904	rs630111	5.58E-01
2	12852016	rs630112	9.18E-01
2	12852018	rs630113	9.26E-01
2	12852056	rs630114	7.93E-01
2	12852067	rs630115	6.67E-01
2	12852070	rs630116	6.65E-01
2	12852230	rs630117	1.83E-01
2	12852338	rs630118	4.23E-01
2	12852342	rs630119	8.41E-01
2	12852399	rs630120	7.94E-01
2	12852466	rs630121	9.58E-01
2	12852509	rs630122	8.48E-01
2	12852579	rs630123	9.18E-01
2	12852682	rs630124	4.86E-01
2	12852686	rs630125	2.75E-01
2	12852742	rs630126	5.57E-01
2	12852769	rs630127	1.80E-01
2	12852841	rs630128	2.98E-01
2	12852874	rs630129	7.30E-01
2	12852907	rs630130	7.14E-01
2	12852963	rs630131	7.45E-01
2	12852964	rs630132	2.41E-01
2	12853041	rs630133	5.07E-01
2	12853231	rs630134	1.18E-01
2	12853253	rs630135	5.00E-01
2	12853255	rs630136	4.31E-01
2	12853304	rs630137	3.71E-01
2	12853318	rs630138	5.58E-01
2	12853407	rs630139	3.07E-01
2	12853479	rs630140	1.14E-02
2	12853757	rs630141	3.12E-01
2	12853766	rs630142	5.56E-01
2	12853789	rs630143	6.42E-01
2	12853844	rs630144	3.21E-03
2	12853871	rs630145	1.20E-01
2	12853887	rs630146	1.69E-01
2	12853928	rs630147	4.72E-01
2	12853953	rs630148	6.95E-01
2	12853960	rs630149	5.49E-01
2	12853961	rs630150	1.48E-01
2	12853976	rs630151	6.50E-01
2	12853982	rs630152	3.91E-01
2	12853987	rs630153	4.66E-01
2	12854040	rs630154	6.63E-01
2	12854048	rs630155	6.50E-01
2	12854050	rs630156	1.03E-01
2	12854099	rs630157	3.22E-01
2	12854105	rs630158	8.08E-01
2	12854110	rs630159	6.41E-01
2	12854113	rs630160	7.97E-01
2	12854125	rs630161	9.55E-01
2	12854179	rs630162	9.15E-01
2	12854237	rs630163	9.10E-01
2	12854289	rs630164	4.29E-01
2	12854299	rs630165	5.72E-01
2	12854306	rs630166	3.29E-01
2	12854312	rs630167	7.30E-01
2	12854330	rs630168	6.12E-01
2	12854407	rs630169	3.43E-01
2	12854431	rs630170	2.07E-01
2	12854447	rs630171	2.43E-01
2	12854639	rs630172	4.70E-01
2	12854685	rs630173	7.29E-01
2	12854736	rs630174	4.84E-01
2	12854740	rs630175	3.87E-01
2	12854743	rs630176	3.87E-01
2	12854780	rs630177	3.24E-01
2	12854789	rs630178	8.11E-01
2	12854819	rs630179	6.25E-01
2	12854820	rs630180	6.20E-01
2	12854944	rs630181	2.49E-01
2	12855049	rs630182	2.81E-01
2	12855205	rs630183	1.61E-01
2	12855214	rs630184	7.17E-01
2	12855262	rs630185	5.56E-01
2	12855268	rs630186	3.71E-02
2	12855284	rs630187	9.23E-01
2	12855302	rs630188	9.10E-01
2	12855322	rs630189	3.35E-01
2	12855354	rs630190	1.44E-01
2	12855356	rs630191	4.26E-01
2	12855399	rs630192	8.11E-02
2	12855410	rs630193	4.12E-02
2	12855420	rs630194	3.43E-02
2	12855427	rs630195	3.25E-01
2	12855428	rs630196	3.70E-02
2	12855436	rs630197	3.26E-02
2	12855479	rs630198	4.59E-01
2	12855507	rs630199	4.51E-01
2	12855611	rs630200	8.54E-01
2	12855614	rs630201	5.37E-01
2	12855645	rs630202	4.94E-01
2	12855646	rs630203	4.44E-01
2	12855650	rs630204	3.85E-01
2	12855770	rs630205	2.80E-01
2	12855772	rs630206	7.65E-01
2	12855849	rs630207	6.74E-01
2	12855940	rs630208	5.01E-01
2	12856007	rs630209	8.14E-02
2	12856044	rs630210	3.72E-01
2	12856143	rs630211	7.45E-02
2	12856340	rs630212	6.13E-01
2	12856342	rs630213	7.75E-01
2	12856352	rs630214	6.75E-01
2	12856563	rs630215	2.92E-01
2	12856576	rs630216	3.44E-01
2	12856628	rs630217	5.56E-02
2	12856696	rs630218	5.91E-01
2	12856716	rs630219	9.93E-02
2	12856721	rs630220	7.90E-01
2	12856764	rs630221	4.69E-01
2	12856799	rs630222	6.83E-01
2	12856844	rs630223	9.40E-01
2	12856865	rs630224	2.75E-01
2	12856866	rs630225	5.95E-01
2	12856898	rs630226	7.53E-01
2	12856904	rs630227	7.98E-01
2	12857016	rs630228	6.34E-01
2	12857052	rs630229	4.34E-01
2	12857089	rs630230	7.39E-01
2	12857096	rs630231	7.39E-01
2	12857104	rs630232	6.64E-01
2	12857117	rs630233	7.36E-01
2	12857123	rs630234	9.49E-01
2	12857130	rs630235	6.16E-01
2	12857134	rs630236	8.72E-01
2	12857137	rs630237	5.27E-01
2	12857138	rs630238	4.67E-01
2	12857150	rs630239	5.69E-01
2	12857159	rs630240	6.28E-01
2	12857184	rs630241	8.81E-01
2	12857211	rs630242	9.76E-01
2	12857280	rs630243	3.46E-01
2	12857301	rs630244	4.44E-01
2	12857349	rs630245	4.29E-01
2	12857401	rs630246	4.03E-01
2	12857416	rs630247	2.71E-01
2	12857490	rs630248	8.59E-01
2	12857520	rs630249	5.39E-01
2	12857566	rs630250	7.82E-01
2	12857594	rs630251	5.04E-01
2	12857601	rs630252	4.65E-01
2	12857607	rs630253	5.84E-01
2	12857630	rs630254	3.37E-01
2	12857633	rs630255	2.76E-01
2	12857636	rs630256	2.76E-01
2	12857644	rs630257	9.77E-01
2	12857645	rs630258	4.95E-01
2	12857657	rs630259	8.31E-01
2	12857679	rs630260	9.28E-01
2	12857695	rs630261	9.39E-01
2	12857718	rs630262	6.12E-01
2	12857724	rs630263	6.98E-01
2	12857726	rs630264	5.67E-01
2	12857736	rs630265	3.63E-01
2	12857887	rs630266	5.19E-01
2	12857917	rs630267	4.14E-01
2	12858004	rs630268	7.71E-01
2	12858070	rs630269	3.59E-01
2	12858084	rs630270	8.72E-01
2	12858117	rs630271	5.12E-01
2	12858147	rs630272	2.25E-01
2	12858154	rs630273	7.97E-01
2	12858165	rs630274	2.44E-01
2	12858166	rs630275	7.06E-01
2	12858182	rs630276	6.16E-01
2	12858191	rs630277	5.55E-01
2	12858256	rs630278	2.06E-01
2	12858275	rs630279	4.48E-01
2	12858283	rs630280	3.13E-01
2	12858355	rs630281	9.16E-01
2	12858394	rs630282	8.72E-02
2	12858414	rs630283	2.16E-02
2	12858430	rs630284	6.36E-01
2	12858463	rs630285	9.00E-01
2	12858470	rs630286	7.10E-01
2	12858549	rs630287	8.43E-02
2	12858716	rs630288	6.35E-02
2	12858731	rs630289	6.27E-01
2	12858868	rs630290	1.97E-01
2	12858880	rs630291	5.08E-01
2	12858956	rs630292	3.19E-01
2	12859005	rs630293	7.83E-01
2	12859006	rs630294	1.34E-01
2	12859017	rs630295	2.73E-01
2	12859018	rs630296	2.17E-01
2	12859030	rs630297	1.72E-01
2	12859039	rs630298	8.64E-02
2	12859304	rs630299	7.80E-02
2	12859321	rs630300	5.54E-02
2	12859330	rs630301	6.78E-01
2	12859338	rs630302	1.42E-01
2	12859365	rs630303	9.59E-01
2	12859392	rs630304	3.42E-02
2	12859402	rs630305	7.67E-01
2	12859408	rs630306	1.05E-01
2	12859410	rs630307	7.45E-01
2	12859421	rs630308	6.47E-02
2	12859437	rs630309	1.03E-01
2	12859535	rs630310	3.66E-01
2	12859561	rs630311	5.57E-01
2	12859594	rs630312	1.47E-01
2	12859612	rs630313	1.95E-01
2	12859716	rs630314	9.14E-01
2	12859739	rs630315	7.22E-02
2	12859758	rs630316	2.08E-01
2	12859834	rs630317	1.62E-01
2	12859934	rs630318	1.66E-01
2	12859986	rs630319	3.05E-01
2	12860004	rs630320	2.88E-01
2	12860018	rs630321	3.05E-01
2	12860020	rs630322	3.05E-01
2	12860076	rs630323	7.00E-01
2	12860102	rs630324	7.16E-01
2	12860226	rs630325	5.33E-01
2	12860238	rs630326	7.15E-01
2	12860294	rs630327	6.05E-01
2	12860363	rs630328	7.94E-01
2	12860370	rs630329	2.87E-01
2	12860379	rs630330	5.57E-02
2	12860404	rs630331	5.49E-01
2	12860421	rs630332	7.26E-01
2	12860439	rs630333	7.98E-01
2	12860443	rs630334	8.07E-01
2	12860462	rs630335	3.48E-01
2	12860527	rs630336	3.44E-01
2	12860529	rs630337	8.65E-01
2	12860536	rs630338	1.40E-01
2	12860561	rs630339	8.59E-01
2	12860619	rs630340	7.65E-01
2	12860828	rs630341	8.16E-01
2	12860926	rs630342	3.01E-01
2	12860946	rs630343	6.37E-01
2	12861037	rs630344	1.94E-01
2	12861064	rs630345	1.13E-01
2	12861079	rs630346	8.70E-02
2	12861080	rs630347	5.94E-01
2	12861119	rs630348	9.28E-01
2	12861130	rs630349	1.03E-01
2	12861182	rs630350	1.06E-01
2	12861209	rs630351	1.07E-01
2	12861254	rs630352	8.76E-01
2	12861297	rs630353	8.61E-01
2	12861298	rs630354	8.84E-01
2	12861426	rs630355	3.90E-01
2	12861596	rs630356	4.06E-01
2	12861642	rs630357	8.51E-02
2	12861646	rs630358	1.21E-01
2	12861667	rs630359	4.51E-02
2	12861676	rs630360	2.22E-02
2	12861677	rs630361	1.50E-01
2	12861679	rs630362	6.49E-02
2	12861698	rs630363	5.15E-01
2	12861721	rs630364	2.42E-01
2	12861763	rs630365	1.32E-02
2	12861766	rs630366	7.29E-01
2	12861769	rs630367	6.26E-01
2	12861770	rs630368	6.26E-01
2	12861781	rs630369	7.33E-01
2	12861793	rs630370	2.98E-01
2	12861818	rs630371	8.69E-01
2	12861824	rs630372	9.96E-01
2	12861828	rs630373	3.64E-01
2	12861836	rs630374	5.47E-02
2	12861837	rs630375	7.80E-02
2	12861865	rs630376	2.51E-01
2	12861868	rs630377	3.43E-01
2	12861869	rs630378	8.21E-01
2	12861877	rs630379	3.10E-01
2	12861904	rs630380	2.33E-01
2	12861920	rs630381	2.71E-01
2	12861951	rs630382	1.00E+00
2	12861989	rs630383	4.50E-01
2	12862126	rs630384	3.22E-01
2	12862131	rs630385	2.73E-01
2	12862160	rs630386	8.32E-01
2	12862184	rs630387	7.93E-01
2	12862207	rs630388	3.32E-01
2	12862236	rs630389	9.03E-01
2	12862239	rs630390	9.35E-01
2	12862266	rs630391	9.79E-01
2	12862388	rs630392	4.02E-01
2	12862407	rs630393	9.26E-01
2	12862443	rs630394	3.36E-01
2	12862514	rs630395	3.93E-01
2	12862547	rs630396	4.35E-01
2	12862608	rs630397	9.62E-01
2	12862679	rs630398	8.75E-01
2	12862691	rs630399	8.18E-01
2	12862704	rs630400	9.01E-01
2	12862712	rs630401	9.68E-01
2	12862727	rs630402	9.16E-01
2	12862738	rs630403	8.23E-01
2	12862758	rs630404	9.90E-01
2	12862759	rs630405	9.55E-01
2	12862760	rs630406	9.82E-01
2	12862796	rs630407	9.01E-01
2	12862797	rs630408	1.93E-01
2	12862804	rs630409	4.40E-01
2	12862809	rs630410	3.99E-01
2	12862836	rs630411	4.69E-01
2	12862850	rs630412	7.94E-01
2	12862853	rs630413	4.44E-01
2	12862965	rs630414	7.32E-01
2	12862987	rs630415	4.12E-01
2	12863167	rs630416	8.53E-02
2	12863203	rs630417	5.16E-02
2	12863227	rs630418	4.05E-01
2	12863254	rs630419	7.09E-01
2	12863262	rs630420	7.19E-02
2	12863307	rs630421	5.92E-02
2	12863477	rs630422	6.54E-01
2	12863706	rs630423	5.72E-01
2	12863760	rs630424	4.74E-01
2	12863883	rs630425	5.71E-01
2	12863896	rs630426	6.71E-01
2	12863899	rs630427	6.55E-01
2	12863901	rs630428	5.58E-01
2	12863903	rs630429	6.58E-01
2	12863922	rs630430	9.45E-01
2	12863926	rs630431	9.81E-01
2	12863977	rs630432	9.23E-01
2	12863978	rs630433	9.86E-01
2	12863988	rs630434	9.98E-01
2	12863991	rs630435	8.90E-01
2	12863995	rs630436	8.79E-01
2	12864012	rs630437	8.88E-01
2	12864137	rs630438	9.86E-01
2	12864217	rs630439	4.42E-01
2	12864243	rs630440	1.92E-01
2	12864260	rs630441	7.19E-01
2	12864261	rs630442	5.62E-01
2	12864544	rs630443	7.24E-01
2	12864566	rs630444	6.27E-01
2	12864621	rs630445	7.37E-01
2	12864796	rs630446	2.37E-01
2	12864849	rs630447	2.19E-01
2	12864881	rs630448	9.79E-01
2	12864956	rs630449	9.03E-01
2	12864981	rs630450	4.48E-02
2	12865025	rs630451	5.88E-01
2	12865027	rs630452	5.88E-01
2	12865038	rs630453	2.51E-01
2	12865047	rs630454	5.31E-01
2	12865056	rs630455	8.55E-02
2	12865075	rs630456	2.64E-01
2	12865084	rs630457	1.43E-01
2	12865103	rs630458	2.91E-01
2	12865104	rs630459	2.04E-01
2	12865203	rs630460	3.57E-01
2	12865282	rs630461	5.73E-01
2	12865437	rs630462	6.89E-01
2	12865438	rs630463	7.14E-01
2	12865461	rs630464	3.27E-01
2	12865550	rs630465	6.01E-01
2	12865693	rs630466	8.24E-01
2	12865694	rs630467	3.74E-01
2	12865700	rs630468	7.37E-01
2	12865758	rs630469	7.47E-03
2	12865771	rs630470	7.50E-02
2	12865792	rs630471	4.08E-01
2	12865793	rs630472	6.92E-01
2	12865826	rs630473	5.50E-01
2	12865830	rs630474	5.50E-01
2	12865917	rs630475	9.59E-01
2	12865952	rs630476	8.81E-01
2	12866186	rs630477	2.17E-01
2	12866198	rs630478	2.49E-01
2	12866382	rs630479	8.51E-01
2	12866412	rs630480	6.66E-01
2	12866549	rs630481	9.31E-01
2	12866554	rs630482	8.79E-01
2	12866665	rs630483	9.71E-01
2	12866689	rs630484	4.83E-01
2	12866692	rs630485	9.17E-01
2	12866742	rs630486	6.58E-01
2	12866770	rs630487	5.90E-01
2	12866925	rs630488	2.73E-01
2	12866930	rs630489	8.20E-01
2	12867124	rs630490	6.37E-01
2	12867145	rs630491	5.92E-01
2	12867148	rs630492	5.50E-01
2	12867154	rs630493	5.92E-01
2	12867156	rs630494	5.92E-01
2	12867173	rs630495	4.74E-01
2	12867183	rs630496	7.36E-01
2	12867203	rs630497	6.32E-01
2	12867219	rs630498	7.45E-01
2	12867225	rs630499	4.58E-01
2	12867269	rs630500	7.50E-01
2	12867273	rs630501	7.30E-01
2	12867279	rs630502	4.94E-02
2	12867281	rs630503	7.24E-01
2	12867411	rs630504	6.86E-01
2	12867450	rs630505	2.24E-01
2	12867452	rs630506	2.21E-01
2	12867455	rs630507	1.03E-01
2	12867458	rs630508	1.03E-01
2	12867519	rs630509	1.28E-01
2	12867520	rs630510	3.05E-02
2	12867628	rs630511	9.23E-03
2	12867635	rs630512	1.23E-01
2	12867931	rs630513	3.23E-02
2	12867996	rs630514	2.60E-02
2	12868004	rs630515	1.69E-02
2	12868010	rs630516	3.66E-01
2	12868036	rs630517	7.39E-02
2	12868111	rs630518	4.06E-01
2	12868123	rs630519	5.12E-01
2	12868147	rs630520	9.33E-01
2	12868165	rs630521	4.94E-01
2	12868169	rs630522	5.45E-01
2	12868179	rs630523	1.21E-01
2	12868182	rs630524	4.92E-01
2	12868183	rs630525	6.13E-01
2	12868224	rs630526	4.44E-01
2	12868260	rs630527	7.51E-01
2	12868271	rs630528	7.08E-01
2	12868280	rs630529	3.03E-01
2	12868345	rs630530	9.98E-01
2	12868352	rs630531	4.53E-01
2	12868507	rs630532	8.20E-01
2	12868565	rs630533	1.45E-01
2	12868673	rs630534	4.88E-01
2	12868777	rs630535	8.27E-01
2	12868785	rs630536	8.35E-01
2	12868905	rs630537	7.03E-02
2	12868992	rs630538	1.23E-01
2	12868995	rs630539	1.23E-01
2	12869090	rs630540	4.96E-01
2	12869135	rs630541	8.71E-01
2	12869169	rs630542	2.54E-01
2	12869206	rs630543	4.35E-01
2	12869315	rs630544	3.90E-01
2	12869599	rs630545	4.15E-01
2	12869607	rs630546	5.73E-03
2	12869611	rs630547	3.22E-01
2	12869624	rs630548	4.22E-01
2	12869629	rs630549	9.30E-01
2	12869631	rs630550	4.42E-01
2	12869633	rs630551	4.47E-01
2	12869660	rs630552	5.32E-01
2	12869662	rs630553	4.58E-03
2	12869678	rs630554	4.48E-01
2	12869683	rs630555	5.61E-01
2	12869700	rs630556	5.50E-01
2	12869701	rs630557	5.39E-01
2	12869721	rs630558	4.58E-02
2	12869734	rs630559	4.74E-01
2	12869744	rs630560	8.78E-02
2	12869821	rs630561	6.66E-01
2	12869847	rs630562	6.05E-01
2	12869945	rs630563	5.17E-01
2	12869958	rs630564	6.54E-01
2	12869982	rs630565	9.54E-01
2	12869987	rs630566	4.59E-01
2	12870103	rs630567	4.68E-01
2	12870114	rs630568	1.07E-01
2	12870220	rs630569	6.93E-01
2	12870324	rs630570	6.11E-01
2	12870332	rs630571	4.72E-01
2	12870345	rs630572	8.01E-01
2	12870349	rs630573	9.45E-01
2	12870426	rs630574	3.82E-01
2	12870432	rs630575	8.09E-01
2	12870444	rs630576	4.26E-01
2	12870447	rs630577	8.91E-01
2	12870448	rs630578	7.56E-01
2	12870451	rs630579	7.23E-01
2	12870464	rs630580	6.33E-01
2	12870481	rs630581	6.48E-01
2	12870490	rs630582	8.86E-01
2	12870497	rs630583	6.00E-01
2	12870503	rs630584	6.30E-01
2	12870509	rs630585	9.36E-01
2	12870542	rs630586	9.81E-01
2	12870566	rs630587	6.41E-01
2	12870593	rs630588	6.62E-01
2	12870615	rs630589	7.56E-01
2	12870836	rs630590	4.67E-01
2	12870842	rs630591	8.25E-01
2	12870855	rs630592	4.00E-01
2	12870905	rs630593	8.09E-01
2	12870917	rs630594	5.97E-01
2	12870934	rs630595	9.43E-01
2	12870985	rs630596	9.93E-01
2	12871017	rs630597	9.91E-01
2	12871030	rs630598	5.54E-01
2	12871072	rs630599	9.04E-01
2	12871142	rs630600	8.82E-01
2	12871160	rs630601	8.60E-01
2	12871276	rs630602	7.65E-01
2	12871337	rs630603	8.56E-01
2	12871338	rs630604	5.05E-01
2	12871345	rs630605	7.87E-01
2	12871379	rs630606	9.63E-01
2	12871454	rs630607	5.99E-01
2	12871456	rs630608	5.81E-01
2	12871465	rs630609	7.42E-01
2	12871491	rs630610	8.95E-01
2	12871567	rs630611	3.23E-01
2	12871626	rs630612	8.89E-01
2	12871800	rs630613	5.07E-01
2	12871802	rs630614	3.12E-01
2	12871804	rs630615	3.69E-01
2	12871833	rs630616	4.68E-01
2	12871880	rs630617	5.80E-01
2	12871919	rs630618	5.99E-01
2	12871982	rs630619	1.67E-01
2	12872034	rs630620	6.76E-01
2	12872068	rs630621	8.56E-01
2	12872090	rs630622	1.92E-01
2	12872098	rs630623	1.38E-01
2	12872111	rs630624	1.55E-01
2	12872116	rs630625	1.14E-01
2	12872129	rs630626	1.09E-01
2	12872139	rs630627	3.07E-01
2	12872292	rs630628	6.89E-01
2	12872314	rs630629	6.28E-01
2	12872339	rs630630	5.54E-02
2	12872370	rs630631	4.95E-02
2	12872376	rs630632	4.49E-02
2	12872449	rs630633	7.65E-01
2	12872532	rs630634	3.18E-01
2	12872555	rs630635	5.04E-01
2	12872605	rs630636	2.95E-01
2	12872610	rs630637	7.93E-01
2	12872759	rs630638	5.41E-01
2	12872790	rs630639	6.47E-01
2	12872795	rs630640	1.36E-01
2	12872797	rs630641	9.78E-01
2	12872807	rs630642	2.39E-01
2	12872812	rs630643	5.83E-01
2	12872889	rs630644	7.80E-01
2	12873025	rs630645	1.35E-01
2	12873026	rs630646	1.56E-01
2	12873063	rs630647	7.37E-01
2	12873064	rs630648	8.01E-01
2	12873220	rs630649	3.77E-01
2	12873278	rs630650	9.29E-01
2	12873309	rs630651	8.01E-01
2	12873324	rs630652	6.36E-01
2	12873325	rs630653	6.34E-01
2	12873332	rs630654	7.66E-01
2	12873374	rs630655	2.79E-01
2	12873527	rs630656	4.73E-01
2	12873533	rs630657	3.11E-01
2	12873536	rs630658	3.06E-01
2	12873605	rs630659	6.01E-01
2	12873632	rs630660	7.46E-01
2	12873647	rs630661	6.65E-01
2	12873689	rs630662	7.13E-01
2	12873729	rs630663	8.38E-01
2	12873739	rs630664	9.11E-01
2	12873745	rs630665	6.55E-01
2	12873772	rs630666	6.46E-01
2	12873785	rs630667	6.96E-01
2	12873809	rs630668	2.87E-01
2	12873823	rs630669	5.21E-01
2	12873828	rs630670	5.02E-01
2	12873833	rs630671	4.71E-01
2	12873836	rs630672	4.07E-01
2	12873852	rs630673	3.64E-01
2	12873853	rs630674	3.64E-01
2	12873860	rs630675	3.75E-01
2	12873878	rs630676	4.36E-01
2	12873889	rs630677	3.62E-01
2	12873896	rs630678	8.07E-01
2	12873913	rs630679	3.28E-01
2	12873920	rs630680	5.30E-01
2	12873930	rs630681	4.18E-01
2	12873946	rs630682	7.31E-01
2	12873950	rs630683	3.95E-01
2	12873952	rs630684	4.49E-01
2	12873958	rs630685	4.96E-01
2	12873986	rs630686	1.25E-01
2	12873991	rs630687	3.31E-01
2	12874054	rs630688	4.62E-01
2	12874125	rs630689	7.19E-01
2	12874174	rs630690	5.75E-01
2	12874225	rs630691	4.50E-01
2	12874330	rs630692	4.50E-01
2	12874331	rs630693	5.61E-01
2	12874377	rs630694	7.51E-01
2	12874596	rs630695	7.88E-01
2	12874615	rs630696	8.00E-01
2	12874620	rs630697	5.26E-01
2	12874629	rs630698	7.36E-01
2	12874635	rs630699	6.66E-01
2	12874661	rs630700	5.88E-01
2	12874731	rs630701	4.38E-01
2	12874782	rs630702	4.98E-02
2	12874793	rs630703	3.73E-01
2	12874807	rs630704	4.35E-01
2	12874860	rs630705	5.30E-01
2	12874931	rs630706	1.99E-01
2	12874944	rs630707	9.31E-01
2	12875065	rs630708	9.15E-01
2	12875252	rs630709	1.81E-01
2	12875324	rs630710	4.05E-01
2	12875377	rs630711	9.05E-03
2	12875522	rs630712	8.31E-01
2	12875553	rs630713	5.93E-02
2	12875584	rs630714	5.72E-01
2	12875728	rs630715	1.76E-01
2	12875736	rs630716	3.17E-01
2	12875755	rs630717	6.82E-01
2	12875760	rs630718	3.21E-01
2	12875942	rs630719	7.06E-01
2	12875944	rs630720	7.07E-01
2	12875946	rs630721	9.31E-01
2	12875962	rs630722	9.35E-01
2	12875963	rs630723	4.05E-01
2	12875998	rs630724	6.59E-01
2	12876033	rs630725	6.23E-01
2	12876036	rs630726	8.65E-01
2	12876042	rs630727	9.91E-01
2	12876070	rs630728	1.15E-01
2	12876091	rs630729	1.23E-01
2	12876359	rs630730	4.65E-01
2	12876432	rs630731	5.52E-01
2	12876479	rs630732	9.13E-01
2	12876498	rs630733	9.52E-01
2	12876509	rs630734	7.08E-01
2	12876545	rs630735	7.43E-01
2	12876546	rs630736	9.02E-01
2	12876642	rs630737	3.70E-01
2	12876648	rs630738	8.34E-01
2	12876654	rs630739	9.00E-01
2	12876698	rs630740	8.20E-01
2	12876728	rs630741	6.86E-01
2	12876749	rs630742	5.31E-01
2	12876802	rs630743	9.36E-01
2	12876821	rs630744	8.64E-01
2	12876826	rs630745	2.97E-01
2	12876827	rs630746	8.22E-01
2	12876831	rs630747	4.28E-01
2	12876862	rs630748	3.90E-01
2	12876872	rs630749	6.39E-01
2	12876873	rs630750	7.89E-01
2	12876881	rs630751	8.72E-01
2	12876891	rs630752	7.65E-01
2	12876896	rs630753	1.62E-01
2	12876905	rs630754	9.43E-01
2	12876920	rs630755	7.92E-01
2	12876961	rs630756	4.84E-01
2	12876962	rs630757	2.90E-01
2	12876963	rs630758	9.99E-01
2	12876974	rs630759	5.00E-01
2	12876977	rs630760	9.83E-01
2	12876993	rs630761	9.10E-01
2	12876995	rs630762	3.41E-01
2	12876996	rs630763	6.33E-01
2	12876997	rs630764	4.31E-01
2	12876998	rs630765	5.18E-01
2	12877000	rs630766	5.27E-01
2	12877003	rs630767	4.69E-01
2	12877006	rs630768	7.53E-01
2	12877011	rs630769	4.18E-01
2	12877060	rs630770	2.26E-01
2	12877214	rs630771	3.79E-01
2	12877233	rs630772	3.41E-01
2	12877238	rs630773	4.18E-01
2	12877254	rs630774	6.58E-01
2	12877263	rs630775	4.88E-01
2	12877316	rs630776	6.98E-01
2	12877373	rs630777	2.27E-01
2	12877410	rs630778	7.26E-01
2	12877449	rs630779	6.34E-01
2	12877479	rs630780	2.63E-01
2	12877608	rs630781	1.45E-01
2	12877639	rs630782	9.54E-01
2	12877714	rs630783	4.58E-02
2	12877834	rs630784	4.90E-01
2	12877916	rs630785	3.46E-01
2	12878031	rs630786	1.94E-01
2	12878073	rs630787	9.36E-01
2	12878205	rs630788	8.60E-01
2	12878237	rs630789	5.04E-01
2	12878247	rs630790	6.95E-01
2	12878254	rs630791	3.08E-01
2	12878258	rs630792	9.09E-01
2	12878493	rs630793	4.29E-01
2	12878516	rs630794	3.81E-01
2	12878522	rs630795	7.55E-01
2	12878553	rs630796	4.05E-01
2	12878678	rs630797	4.75E-01
2	12878781	rs630798	6.30E-01
2	12878808	rs630799	5.08E-01
2	12879021	rs630800	3.99E-01
2	12879214	rs630801	2.13E-01
2	12879225	rs630802	2.15E-01
2	12879250	rs630803	9.49E-01
2	12879273	rs630804	5.89E-01
2	12879296	rs630805	3.44E-01
2	12879360	rs630806	5.98E-01
2	12879367	rs630807	4.96E-01
2	12879368	rs630808	4.99E-01
2	12879438	rs630809	6.39E-01
2	12879449	rs630810	7.47E-01
2	12879457	rs630811	2.71E-01
2	12879473	rs630812	8.20E-01
2	12879488	rs630813	8.43E-01
2	12879491	rs630814	3.62E-01
2	12879535	rs630815	9.38E-01
2	12879557	rs630816	8.80E-01
2	12879602	rs630817	9.43E-01
2	12879622	rs630818	9.80E-01
2	12879665	rs630819	1.91E-01
2	12879686	rs630820	6.43E-01
2	12879695	rs630821	6.11E-02
2	12879696	rs630822	2.83E-01
2	12879702	rs630823	4.42E-01
2	12879714	rs630824	1.21E-01
2	12879718	rs630825	4.11E-01
2	12879724	rs630826	1.60E-01
2	12879759	rs630827	1.09E-02
2	12879844	rs630828	6.38E-01
2	12879850	rs630829	3.65E-01
2	12879948	rs630830	1.84E-01
2	12879949	rs630831	1.86E-01
2	12880021	rs630832	4.46E-01
2	12880136	rs630833	7.19E-01
2	12880141	rs630834	3.36E-01
2	12880251	rs630835	7.65E-01
2	12880284	rs630836	1.79E-01
2	12880338	rs630837	9.98E-01
2	12880400	rs630838	3.86E-02
2	12880626	rs630839	2.98E-02
2	12880632	rs630840	5.62E-01
2	12880645	rs630841	6.86E-01
2	12880646	rs630842	2.80E-01
2	12880724	rs630843	6.22E-01
2	12880767	rs630844	2.14E-01
2	12880901	rs630845	4.80E-01
2	12880923	rs630846	7.69E-01
2	12880935	rs630847	1.82E-02
2	12881069	rs630848	5.44E-01
2	12881244	rs630849	2.21E-01
2	12881292	rs630850	7.63E-01
2	12881335	rs630851	3.71E-01
2	12881399	rs630852	4.20E-01
2	12881400	rs630853	6.27E-02
2	12881413	rs630854	5.41E-01
2	12881417	rs630855	9.53E-01
2	12881431	rs630856	6.82E-01
2	12881489	rs630857	8.50E-01
2	12881507	rs630858	8.44E-01
2	12881644	rs630859	3.50E-01
2	12881767	rs630860	2.19E-01
2	12881781	rs630861	2.95E-01
2	12881873	rs630862	7.85E-01
2	12881878	rs630863	7.73E-01
2	12881881	rs630864	6.26E-01
2	12882160	rs630865	5.44E-01
2	12882205	rs630866	2.06E-01
2	12882216	rs630867	5.52E-01
2	12882239	rs630868	5.08E-01
2	12882303	rs630869	6.26E-01
2	12882304	rs630870	8.46E-01
2	12882328	rs630871	3.71E-01
2	12882387	rs630872	8.63E-01
2	12882565	rs630873	7.91E-01
2	12882608	rs630874	9.82E-01
2	12882750	rs630875	4.48E-01
2	12882880	rs630876	4.69E-01
2	12882967	rs630877	9.86E-01
2	12882974	rs630878	9.60E-01
2	12882984	rs630879	8.94E-01
2	12883016	rs630880	5.95E-01
2	12883073	rs630881	4.56E-01
2	12883076	rs630882	4.92E-01
2	12883097	rs630883	5.67E-01
2	12883224	rs630884	5.11E-01
2	12883424	rs630885	5.76E-01
2	12883812	rs630886	5.64E-01
2	12883841	rs630887	9.49E-01
2	12883959	rs630888	4.90E-01
2	12884042	rs630889	3.76E-01
2	12884115	rs630890	7.38E-01
2	12884193	rs630891	4.17E-01
2	12884199	rs630892	5.96E-01
2	12884250	rs630893	8.24E-01
2	12884302	rs630894	8.18E-01
2	12884309	rs630895	9.10E-01
2	12884310	rs630896	8.92E-01
2	12884322	rs630897	8.25E-01
2	12884335	rs630898	7.80E-01
2	12884365	rs630899	3.77E-01
2	12884403	rs630900	8.29E-01
2	12884427	rs630901	5.51E-01
2	12884468	rs630902	2.60E-01
2	12884478	rs630903	2.41E-01
2	12884685	rs630904	9.62E-01
2	12884781	rs630905	1.93E-01
2	12884787	rs630906	4.30E-01
2	12884907	rs630907	1.29E-01
2	12885012	rs630908	1.44E-01
2	12885093	rs630909	3.21E-01
2	12885096	rs630910	3.86E-01
2	12885105	rs630911	5.01E-01
2	12885201	rs630912	2.20E-01
2	12885216	rs630913	5.19E-01
2	12885219	rs630914	6.86E-01
2	12885339	rs630915	8.93E-01
2	12885410	rs630916	5.91E-01
2	12885593	rs630917	2.76E-01
2	12885741	rs630918	7.72E-01
2	12885866	rs630919	3.56E-01
2	12885911	rs630920	1.40E-01
2	12885943	rs630921	9.94E-02
2	12885955	rs630922	3.35E-01
2	12886010	rs630923	1.55E-01
2	12886298	rs630924	3.07E-01
2	12886331	rs630925	8.01E-02
2	12886447	rs630926	8.65E-01
2	12886498	rs630927	2.59E-01
2	12886501	rs630928	8.09E-01
2	12886532	rs630929	4.67E-01
2	12886559	rs630930	4.60E-01
2	12886583	rs630931	2.43E-01
2	12886685	rs630932	2.01E-01
2	12886694	rs630933	8.60E-01
2	12887021	rs630934	1.49E-01
2	12887152	rs630935	8.32E-01
2	12887306	rs630936	1.95E-01
2	12887332	rs630937	1.39E-01
2	12887490	rs630938	6.65E-01
2	12887593	rs630939	6.94E-01
2	12887605	rs630940	1.04E-01
2	12887807	rs630941	1.90E-01
2	12887915	rs630942	4.66E-01
2	12887939	rs630943	6.77E-01
2	12887966	rs630944	4.60E-01
2	12887993	rs630945	4.31E-01
2	12888028	rs630946	4.78E-01
2	12888107	rs630947	4.19E-01
2	12888110	rs630948	4.78E-01
2	12888347	rs630949	6.41E-01
2	12888356	rs630950	5.92E-01
2	12888362	rs630951	4.71E-01
2	12888368	rs630952	1.32E-01
2	12888398	rs630953	5.14E-01
2	12888407	rs630954	2.26E-01
2	12888413	rs630955	7.42E-01
2	12888485	rs630956	4.56E-01
2	12888503	rs630957	2.24E-01
2	12888542	rs630958	4.85E-03
2	12888560	rs630959	5.77E-03
2	12889080	rs630960	3.49E-01
2	12889094	rs630961	6.60E-01
2	12889242	rs630962	4.28E-01
2	12889244	rs630963	2.15E-01
2	12889272	rs630964	2.82E-01
2	12889299	rs630965	2.94E-01
2	12889306	rs630966	1.84E-01
2	12889560	rs630967	6.03E-01
2	12889629	rs630968	3.54E-01
2	12889630	rs630969	9.64E-01
2	12889634	rs630970	3.41E-01
2	12889643	rs630971	4.02E-01
2	12889666	rs630972	3.36E-01
2	12889682	rs630973	2.94E-01
2	12889699	rs630974	8.92E-01
2	12889701	rs630975	3.74E-01
2	12889714	rs630976	9.55E-01
2	12889774	rs630977	1.55E-01
2	12889813	rs630978	7.10E-01
2	12889822	rs630979	4.32E-01
2	12889825	rs630980	8.40E-01
2	12889828	rs630981	9.77E-01
2	12889835	rs630982	8.50E-01
2	12889864	rs630983	4.21E-01
2	12889870	rs630984	3.19E-01
2	12889916	rs630985	1.95E-01
2	12890122	rs630986	9.40E-01
2	12890131	rs630987	9.43E-01
2	12890152	rs630988	1.30E-01
2	12890153	rs630989	4.50E-01
2	12890155	rs630990	9.31E-01
2	12890176	rs630991	9.72E-01
2	12890188	rs630992	1.30E-01
2	12890210	rs630993	9.73E-01
2	12890215	rs630994	9.09E-01
2	12890344	rs630995	6.43E-01
2	12890404	rs630996	5.34E-01
2	12890422	rs630997	5.98E-01
2	12890423	rs630998	6.47E-01
2	12890445	rs630999	5.98E-01
2	12890467	rs631000	1.84E-01
2	12890569	rs631001	5.41E-01
2	12890878	rs631002	4.52E-01
2	12890893	rs631003	6.63E-01
2	12890920	rs631004	7.43E-01
2	12890980	rs631005	6.22E-01
2	12890981	rs631006	3.90E-01
2	12891010	rs631007	2.77E-01
2	12891056	rs631008	8.69E-01
2	12891087	rs631009	6.22E-01
2	12891173	rs631010	5.57E-01
2	12891198	rs631011	3.57E-01
2	12891285	rs631012	3.27E-01
2	12891309	rs631013	2.72E-01
2	12891327	rs631014	3.62E-01
2	12891333	rs631015	8.62E-01
2	12891341	rs631016	3.61E-01
2	12891348	rs631017	6.72E-01
2	12891581	rs631018	6.84E-01
2	12891597	rs631019	4.46E-01
2	12891666	rs631020	1.89E-01
2	12891690	rs631021	6.46E-01
2	12891705	rs631022	6.71E-01
2	12891729	rs631023	2.44E-01
2	12891906	rs631024	8.55E-01
2	12891921	rs631025	3.17E-01
2	12891941	rs631026	6.53E-01
2	12891942	rs631027	7.09E-01
2	12891964	rs631028	3.32E-01
2	12891970	rs631029	9.17E-01
2	12891975	rs631030	4.07E-01
2	12892012	rs631031	4.91E-01
2	12892027	rs631032	2.67E-01
2	12892051	rs631033	4.25E-01
2	12892232	rs631034	5.10E-01
2	12892237	rs631035	3.43E-01
2	12892243	rs631036	5.93E-01
2	12892489	rs631037	1.96E-01
2	12892493	rs631038	1.89E-01
2	12892517	rs631039	7.20E-01
2	12892525	rs631040	2.73E-01
2	12892581	rs631041	6.06E-01
2	12892717	rs631042	2.40E-01
2	12892733	rs631043	8.70E-01
2	12892752	rs631044	9.57E-01
2	12892754	rs631045	9.68E-01
2	12892758	rs631046	2.47E-01
2	12892840	rs631047	1.80E-01
2	12892861	rs631048	1.53E-01
2	12892863	rs631049	1.74E-01
2	12892875	rs631050	7.10E-01
2	12892891	rs631051	2.98E-01
2	12892927	rs631052	1.63E-01
2	12893043	rs631053	2.48E-01
2	12893091	rs631054	6.79E-01
2	12893141	rs631055	9.74E-01
2	12893148	rs631056	4.96E-01
2	12893163	rs631057	6.45E-01
2	12893383	rs631058	8.70E-01
2	12893409	rs631059	9.83E-01
2	12893418	rs631060	9.74E-01
2	12893441	rs631061	9.39E-01
2	12893514	rs631062	9.59E-02
2	12893515	rs631063	9.59E-02
2	12893523	rs631064	9.06E-01
2	12893661	rs631065	7.29E-01
2	12893781	rs631066	9.22E-01
2	12893796	rs631067	9.75E-01
2	12893802	rs631068	9.65E-01
2	12893901	rs631069	8.69E-01
2	12893928	rs631070	9.28E-01
2	12893958	rs631071	9.57E-01
2	12893979	rs631072	2.76E-01
2	12894053	rs631073	9.00E-01
2	12894099	rs631074	6.86E-01
2	12894170	rs631075	8.93E-01
2	12894192	rs631076	8.99E-01
2	12894196	rs631077	9.59E-01
2	12894197	rs631078	8.99E-01
2	12894212	rs631079	9.53E-01
2	12894391	rs631080	2.20E-01
2	12894548	rs631081	4.43E-01
2	12894942	rs631082	5.95E-01
2	12894943	rs631083	6.32E-01
2	12894948	rs631084	2.90E-01
2	12895060	rs631085	6.43E-01
2	12895088	rs631086	6.40E-01
2	12895161	rs631087	8.53E-01
2	12895229	rs631088	8.97E-01
2	12895294	rs631089	9.09E-01
2	12895480	rs631090	9.28E-01
2	12895582	rs631091	7.39E-01
2	12895623	rs631092	7.81E-01
2	12896074	rs631093	8.76E-01
2	12896081	rs631094	9.78E-01
2	12896092	rs631095	4.94E-01
2	12896191	rs631096	5.95E-01
2	12896236	rs631097	8.97E-01
2	12896335	rs631098	9.19E-01
2	12896452	rs631099	9.00E-01
2	12896700	rs631100	1.57E-01
2	12896799	rs631101	8.73E-01
2	12896800	rs631102	9.11E-01
2	12896910	rs631103	7.66E-01
2	12897047	rs631104	2.53E-02
2	12897341	rs631105	9.63E-01
2	12897472	rs631106	1.97E-01
2	12897536	rs631107	6.93E-01
2	12897652	rs631108	4.23E-01
2	12897720	rs631109	1.95E-01
2	12897742	rs631110	1.95E-01
2	12897755	rs631111	3.57E-01
2	12897882	rs631112	4.60E-01
2	12898135	rs631113	9.05E-01
2	12898177	rs631114	5.54E-01
2	12898186	rs631115	9.06E-01
2	12898217	rs631116	5.00E-01
2	12898269	rs631117	4.96E-01
2	12898282	rs631118	9.10E-01
2	12898311	rs631119	5.02E-01
2	12898333	rs631120	9.69E-01
2	12898345	rs631121	9.63E-01
2	12898604	rs631122	9.75E-01
2	12898611	rs631123	8.37E-01
2	12898671	rs631124	4.68E-01
2	12898710	rs631125	3.28E-01
2	12898908	rs631126	6.43E-01
2	12899071	rs631127	6.43E-01
2	12899075	rs631128	5.59E-01
2	12899076	rs631129	5.84E-01
2	12899177	rs631130	7.43E-01
2	12899228	rs631131	6.45E-01
2	12899368	rs631132	5.53E-01
2	12899379	rs631133	2.61E-01
2	12899431	rs631134	8.25E-01
2	12899798	rs631135	6.64E-01
2	12899840	rs631136	8.74E-01
2	12899882	rs631137	9.03E-01
2	12900036	rs631138	8.99E-01
2	12900094	rs631139	5.64E-01
2	12900212	rs631140	5.18E-01
2	12900266	rs631141	5.34E-01
2	12900311	rs631142	3.73E-01
2	12900312	rs631143	2.28E-01
2	12900313	rs631144	3.51E-01
2	12900437	rs631145	6.00E-01
2	12900854	rs631146	6.98E-01
2	12900896	rs631147	8.98E-01
2	12900902	rs631148	6.06E-01
2	12900911	rs631149	8.75E-01
2	12900971	rs631150	6.98E-01
2	12900995	rs631151	6.13E-01
2	12901410	rs631152	5.98E-01
2	12901611	rs631153	7.58E-01
2	12901668	rs631154	9.68E-01
2	12901756	rs631155	8.88E-01
2	12901761	rs631156	9.05E-01
2	12901778	rs631157	6.18E-01
2	12901792	rs631158	4.60E-01
2	12901794	rs631159	9.28E-01
2	12901973	rs631160	2.20E-01
2	12902032	rs631161	8.37E-01
2	12902050	rs631162	4.27E-01
2	12902056	rs631163	9.14E-01
2	12902311	rs631164	8.99E-01
2	12902504	rs631165	4.77E-01
2	12902832	rs631166	7.60E-01
2	12902833	rs631167	7.60E-01
2	12902835	rs631168	7.60E-01
2	12902839	rs631169	7.64E-01
2	12902844	rs631170	7.64E-01
2	12902845	rs631171	4.59E-01
2	12903238	rs631172	3.56E-01
2	12903249	rs631173	5.63E-01
2	12903265	rs631174	7.63E-01
2	12903524	rs631175	9.32E-01
2	12903585	rs631176	9.57E-01
2	12903689	rs631177	7.18E-01
2	12903692	rs631178	7.21E-01
2	12903696	rs631179	8.18E-01
2	12903714	rs631180	9.38E-01
2	12903829	rs631181	8.66E-01
2	12903887	rs631182	6.58E-01
2	12904072	rs631183	6.40E-01
2	12904147	rs631184	6.36E-01
2	12904370	rs631185	8.19E-01
2	12904402	rs631186	1.09E-01
2	12904741	rs631187	6.53E-01
2	12905035	rs631188	2.73E-01
2	12905319	rs631189	1.59E-01
2	12905323	rs631190	5.05E-02
2	12905473	rs631191	9.41E-01
2	12905504	rs631192	3.63E-01
2	12905524	rs631193	9.59E-01
2	12905527	rs631194	9.83E-01
2	12905532	rs631195	4.79E-01
2	12905533	rs631196	4.90E-01
2	12905545	rs631197	4.61E-01
2	12905817	rs631198	5.17E-01
2	12906065	rs631199	7.28E-02
2	12906294	rs631200	6.98E-01
2	12906351	rs631201	2.15E-01
2	12906366	rs631202	5.86E-01
2	12906445	rs631203	8.51E-02
2	12906617	rs631204	4.26E-01
2	12907176	rs631205	8.95E-01
2	12907212	rs631206	7.53E-01
2	12907243	rs631207	3.85E-01
2	12907379	rs631208	9.23E-01
2	12907428	rs631209	6.94E-01
2	12907441	rs631210	8.35E-01
2	12907469	rs631211	9.14E-01
2	12907526	rs631212	5.69E-01
2	12907561	rs631213	4.09E-01
2	12907562	rs631214	2.64E-01
2	12907583	rs631215	3.91E-01
2	12907886	rs631216	7.15E-02
2	12908062	rs631217	8.63E-01
2	12908232	rs631218	6.73E-01
2	12908288	rs631219	6.63E-01
2	12908341	rs631220	6.96E-01
2	12908343	rs631221	9.17E-01
2	12908354	rs631222	9.73E-01
2	12908360	rs631223	8.85E-01
2	12908362	rs631224	7.90E-01
2	12908367	rs631225	8.27E-01
2	12908420	rs631226	8.57E-01
2	12908426	rs631227	8.63E-01
2	12908452	rs631228	9.17E-01
2	12908483	rs631229	7.65E-01
2	12908580	rs631230	8.76E-01
2	12908587	rs631231	6.16E-01
2	12908734	rs631232	7.79E-01
2	12908740	rs631233	7.92E-01
2	12908745	rs631234	2.86E-01
2	12908766	rs631235	8.63E-01
2	12908825	rs631236	2.58E-01
2	12908859	rs631237	9.42E-01
2	12908899	rs631238	9.29E-01
2	12908929	rs631239	9.53E-01
2	12909041	rs631240	7.30E-01
2	12909061	rs631241	9.91E-01
2	12909105	rs631242	4.76E-01
2	12909157	rs631243	3.25E-01
2	12909167	rs631244	3.91E-01
2	12909330	rs631245	7.34E-01
2	12909575	rs631246	1.13E-01
2	12909756	rs631247	6.47E-01
2	12909767	rs631248	6.13E-02
2	12909889	rs631249	7.35E-01
2	12909935	rs631250	8.82E-01
2	12909983	rs631251	1.64E-01
2	12910046	rs631252	1.98E-01
2	12910088	rs631253	7.82E-01
2	12910093	rs631254	6.78E-01
2	12910238	rs631255	6.88E-01
2	12910497	rs631256	9.39E-01
2	12910557	rs631257	7.15E-01
2	12910605	rs631258	3.23E-01
2	12910728	rs631259	4.17E-01
2	12910809	rs631260	4.68E-01
2	12910891	rs631261	4.42E-01
2	12911092	rs631262	4.76E-01
2	12911128	rs631263	7.72E-01
2	12911182	rs631264	7.15E-01
2	12911545	rs631265	7.72E-01
2	12911569	rs631266	8.60E-01
2	12911689	rs631267	2.21E-01
2	12911719	rs631268	3.59E-01
2	12912061	rs631269	3.14E-01
2	12912145	rs631270	1.42E-01
2	12912187	rs631271	7.98E-01
2	12912251	rs631272	8.38E-01
2	12912358	rs631273	6.29E-01
2	12912550	rs631274	1.94E-01
2	12912563	rs631275	1.57E-01
2	12912674	rs631276	8.13E-01
2	12912697	rs631277	1.72E-01
2	12912722	rs631278	1.64E-01
2	12912872	rs631279	7.78E-01
2	12913225	rs631280	9.47E-01
2	12913243	rs631281	1.80E-01
2	12913346	rs631282	2.22E-01
2	12913387	rs631283	8.14E-01
2	12913681	rs631284	8.28E-01
2	12913858	rs631285	9.37E-01
2	12914084	rs631286	5.14E-02
2	12914197	rs631287	7.02E-01
2	12914251	rs631288	7.14E-01
2	12914423	rs631289	7.84E-01
2	12914448	rs631290	9.42E-01
2	12914452	rs631291	5.88E-01
2	12914456	rs631292	5.09E-02
2	12914465	rs631293	5.76E-01
2	12914467	rs631294	9.42E-01
2	12914479	rs631295	4.19E-01
2	12914523	rs631296	4.97E-01
2	12914574	rs631297	9.04E-01
2	12914595	rs631298	5.13E-01
2	12914838	rs631299	7.50E-01
2	12914964	rs631300	2.31E-01
2	12915062	rs631301	1.35E-01
2	12915405	rs631302	1.86E-01
2	12915528	rs631303	5.51E-01
2	12915607	rs631304	1.19E-02
2	12915901	rs631305	6.49E-01
2	12916066	rs631306	5.26E-01
2	12916091	rs631307	2.83E-01
2	12916096	rs631308	8.75E-01
2	12916160	rs631309	6.76E-02
2	12916178	rs631310	5.01E-02
2	12916251	rs631311	3.78E-04
2	12916345	rs631312	8.37E-04
2	12916814	rs631313	2.62E-01
2	12916846	rs631314	3.55E-01
2	12916884	rs631315	1.78E-01
2	12916904	rs631316	6.56E-01
2	12917020	rs631317	3.96E-01
2	12917128	rs631318	6.31E-01
2	12917147	rs631319	4.66E-01
2	12917296	rs631320	4.91E-01
2	12917461	rs631321	4.01E-01
2	12917499	rs631322	4.99E-01
2	12917511	rs631323	3.05E-01
2	12917573	rs631324	3.08E-01
2	12917627	rs631325	9.29E-01
2	12918231	rs631326	5.76E-01
2	12918327	rs631327	4.98E-02
2	12918378	rs631328	7.49E-01
2	12918397	rs631329	4.11E-02
2	12918423	rs631330	5.83E-01
2	12918475	rs631331	3.46E-01
2	12918489	rs631332	4.42E-01
2	12918491	rs631333	4.38E-01
2	12918509	rs631334	9.98E-01
2	12918524	rs631335	9.53E-02
2	12918611	rs631336	1.80E-01
2	12918620	rs631337	9.09E-01
2	12918864	rs631338	6.57E-01
2	12919197	rs631339	4.60E-01
2	12919271	rs631340	3.93E-01
2	12919457	rs631341	9.61E-01
2	12919484	rs631342	9.66E-01
2	12919673	rs631343	6.55E-01
2	12919714	rs631344	2.28E-01
2	12919726	rs631345	5.12E-01
2	12919884	rs631346	9.43E-01
2	12919907	rs631347	9.51E-01
2	12920041	rs631348	4.68E-01
2	12920098	rs631349	5.85E-01
2	12920260	rs631350	7.45E-01
2	12920278	rs631351	8.85E-01
2	12920329	rs631352	9.46E-01
2	12920347	rs631353	7.11E-01
2	12920377	rs631354	8.58E-01
2	12920506	rs631355	6.27E-01
2	12920575	rs631356	6.30E-01
2	12920956	rs631357	7.45E-01
2	12921001	rs631358	8.75E-01
2	12921259	rs631359	8.60E-01
2	12921374	rs631360	4.82E-01
2	12921433	rs631361	9.70E-01
2	12921469	rs631362	2.88E-01
2	12921874	rs631363	1.34E-01
2	12922301	rs631364	7.58E-01
2	12922426	rs631365	9.97E-01
2	12922510	rs631366	8.08E-01
2	12922557	rs631367	9.96E-01
2	12923010	rs631368	2.81E-01
2	12923471	rs631369	4.99E-01
2	12923504	rs631370	5.16E-01
2	12923882	rs631371	1.83E-01
2	12924006	rs631372	7.23E-01
2	12924212	rs631373	5.60E-01
2	12924278	rs631374	2.95E-01
2	12924357	rs631375	2.61E-01
2	12924399	rs631376	9.45E-01
2	12924456	rs631377	3.95E-01
2	12924481	rs631378	7.55E-01
2	12924606	rs631379	5.74E-01
2	12924611	rs631380	6.27E-01
2	12924615	rs631381	7.10E-01
2	12924852	rs631382	2.84E-01
2	12925492	rs631383	8.79E-01
2	12925504	rs631384	9.78E-01
2	12925547	rs631385	8.26E-01
2	12925563	rs631386	8.79E-01
2	12925585	rs631387	4.03E-01
2	12925945	rs631388	6.90E-01
2	12925965	rs631389	7.56E-01
2	12926069	rs631390	6.11E-03
2	12926094	rs631391	4.21E-02
2	12926361	rs631392	4.64E-02
2	12926935	rs631393	5.72E-01
2	12927012	rs631394	7.05E-01
2	12927532	rs631395	3.46E-01
2	12927581	rs631396	2.10E-01
2	12927655	rs631397	2.41E-01
2	12927657	rs631398	3.57E-01
2	12927671	rs631399	1.63E-01
2	12927687	rs631400	1.35E-01
2	12927738	rs631401	1.87E-01
2	12927793	rs631402	3.24E-01
2	12927808	rs631403	3.18E-01
2	12927821	rs631404	5.50E-01
2	12927899	rs631405	9.43E-01
2	12928238	rs631406	2.78E-01
2	12928405	rs631407	1.49E-01
2	12928462	rs631408	1.01E-01
2	12928751	rs631409	1.18E-02
2	12928810	rs631410	6.41E-01
2	12928837	rs631411	1.49E-01
2	12929010	rs631412	5.66E-01
2	12929998	rs631413	9.76E-01
2	12930133	rs631414	9.09E-02
2	12930160	rs631415	3.74E-01
2	12930244	rs631416	3.85E-01
2	12930784	rs631417	3.43E-01
2	12930811	rs631418	3.68E-01
2	12930819	rs631419	7.68E-01
2	12930874	rs631420	2.58E-01
2	12931323	rs631421	4.65E-01
2	12931375	rs631422	8.38E-01
2	12931663	rs631423	8.54E-01
2	12931846	rs631424	7.92E-01
2	12932038	rs631425	6.91E-02
2	12932229	rs631426	7.17E-01
2	12932617	rs631427	7.89E-01
2	12932624	rs631428	9.61E-01
2	12932842	rs631429	4.38E-01
2	12932843	rs631430	4.75E-01
2	12932890	rs631431	4.14E-01
2	12932895	rs631432	4.19E-01
2	12933023	rs631433	6.04E-01
2	12933125	rs631434	8.23E-01
2	12933310	rs631435	6.02E-01
2	12933324	rs631436	3.81E-01
2	12933682	rs631437	5.72E-01
2	12933835	rs631438	6.09E-02
2	12933868	rs631439	4.07E-01
2	12934015	rs631440	4.12E-01
2	12934071	rs631441	6.43E-01
2	12934072	rs631442	4.76E-01
2	12934450	rs631443	9.61E-01
2	12934638	rs631444	9.69E-01
2	12934639	rs631445	8.09E-01
2	12934653	rs631446	6.58E-01
2	12934735	rs631447	8.08E-01
2	12934777	rs631448	9.99E-01
2	12934887	rs631449	7.19E-01
2	12934939	rs631450	8.22E-01
2	12934951	rs631451	8.62E-01
2	12934962	rs631452	7.63E-01
2	12934965	rs631453	9.67E-01
2	12935099	rs631454	7.64E-01
2	12935151	rs631455	9.91E-01
2	12935343	rs631456	7.84E-01
2	12935795	rs631457	6.08E-01
2	12936108	rs631458	9.58E-02
2	12936130	rs631459	5.81E-01
2	12936216	rs631460	9.72E-01
2	12936247	rs631461	9.39E-01
2	12936279	rs631462	3.24E-01
2	12936332	rs631463	9.11E-01
2	12936432	rs631464	7.63E-01
2	12937028	rs631465	9.05E-01
2	12937051	rs631466	3.93E-01
2	12937083	rs631467	4.31E-01
2	12937375	rs631468	3.73E-01
2	12937384	rs631469	7.55E-01
2	12937587	rs631470	8.58E-01
2	12937701	rs631471	5.76E-01
2	12937791	rs631472	9.30E-01
2	12937908	rs631473	2.65E-01
2	12937932	rs631474	2.54E-01
2	12938109	rs631475	7.25E-01
2	12938216	rs631476	6.90E-01
2	12938461	rs631477	4.56E-02
2	12938467	rs631478	5.02E-02
2	12938922	rs631479	3.53E-01
2	12939089	rs631480	7.53E-01
2	12939443	rs631481	2.79E-01
2	12939680	rs631482	5.25E-01
2	12939784	rs631483	9.40E-01
2	12940060	rs631484	8.51E-01
2	12940114	rs631485	8.75E-01
2	12940125	rs631486	8.59E-01
2	12940182	rs631487	5.70E-01
2	12940432	rs631488	9.52E-01
2	12940609	rs631489	2.21E-01
2	12940704	rs631490	2.49E-01
2	12940730	rs631491	2.54E-01
2	12940754	rs631492	5.51E-01
2	12940800	rs631493	1.42E-01
2	12940938	rs631494	9.82E-01
2	12940959	rs631495	5.65E-01
2	12940966	rs631496	6.87E-01
2	12941040	rs631497	6.04E-01
2	12941045	rs631498	7.01E-01
2	12941190	rs631499	6.04E-01
2	12941215	rs631500	2.16E-01
2	12941337	rs631501	5.85E-01
2	12941452	rs631502	5.89E-01
2	12941678	rs631503	9.82E-01
2	12942065	rs631504	5.59E-01
2	12942706	rs631505	9.91E-01
2	12943027	rs631506	9.10E-01
2	12943109	rs631507	7.49E-01
2	12943541	rs631508	5.26E-01
2	12943609	rs631509	6.84E-01
2	12943690	rs631510	8.49E-01
2	12943804	rs631511	5.02E-01
2	12943969	rs631512	6.72E-01
2	12944272	rs631513	5.80E-01
2	12944584	rs631514	8.98E-01
2	12944758	rs631515	6.25E-01
2	12944761	rs631516	6.25E-01
2	12944764	rs631517	3.87E-02
2	12944857	rs631518	6.67E-01
2	12944874	rs631519	8.91E-01
2	12944876	rs631520	4.31E-01
2	12945211	rs631521	4.06E-01
2	12945579	rs631522	2.71E-01
2	12945604	rs631523	3.44E-01
2	12945639	rs631524	4.30E-01
2	12945651	rs631525	7.48E-01
2	12945881	rs631526	5.96E-01
2	12946375	rs631527	4.21E-01
2	12946604	rs631528	8.04E-01
2	12946830	rs631529	1.90E-01
2	12946880	rs631530	1.11E-01
2	12946881	rs631531	9.18E-02
2	12946898	rs631532	1.47E-01
2	12946913	rs631533	1.44E-01
2	12947064	rs631534	8.57E-01
2	12947071	rs631535	8.79E-01
2	12947100	rs631536	8.11E-01
2	12947102	rs631537	7.52E-01
2	12947182	rs631538	9.28E-01
2	12947258	rs631539	8.77E-01
2	12947291	rs631540	9.86E-01
2	12947293	rs631541	8.91E-01
2	12947308	rs631542	9.95E-01
2	12947310	rs631543	9.71E-01
2	12947322	rs631544	9.51E-01
2	12947343	rs631545	9.35E-01
2	12947350	rs631546	8.83E-01
2	12947371	rs631547	9.85E-01
2	12947390	rs631548	8.08E-01
2	12947424	rs631549	9.61E-01
2	12947439	rs631550	9.78E-01
2	12947472	rs631551	9.45E-01
2	12947773	rs631552	9.41E-01
2	12947824	rs631553	9.41E-02
2	12947933	rs631554	2.09E-01
2	12948019	rs631555	8.82E-01
2	12948124	rs631556	8.63E-01
2	12948262	rs631557	4.72E-01
2	12948341	rs631558	4.52E-01
2	12948402	rs631559	8.30E-01
2	12948417	rs631560	8.30E-01
2	12948426	rs631561	8.41E-01
2	12948759	rs631562	5.07E-01
2	12948819	rs631563	8.23E-01
2	12948900	rs631564	4.36E-01
2	12949038	rs631565	9.98E-01
2	12949404	rs631566	8.36E-01
2	12949533	rs631567	8.19E-01
2	12949814	rs631568	6.49E-01
2	12949832	rs631569	8.33E-01
2	12950151	rs631570	6.20E-01
2	12950247	rs631571	5.36E-01
2	12950291	rs631572	6.99E-01
2	12950432	rs631573	8.75E-01
2	12950788	rs631574	6.18E-01
2	12950983	rs631575	7.23E-01
2	12950985	rs631576	7.37E-01
2	12951234	rs631577	6.34E-01
2	12951536	rs631578	4.99E-01
2	12951611	rs631579	5.26E-01
2	12951664	rs631580	2.95E-01
2	12951712	rs631581	3.19E-01
2	12951715	rs631582	7.04E-01
2	12951832	rs631583	3.36E-01
2	12952192	rs631584	2.27E-01
2	12952327	rs631585	4.25E-01
2	12952535	rs631586	4.40E-01
2	12952688	rs631587	5.50E-01
2	12952904	rs631588	9.11E-01
2	12952947	rs631589	7.08E-01
2	12953118	rs631590	5.15E-01
2	12953236	rs631591	5.31E-01
2	12953340	rs631592	7.00E-01
2	12953341	rs631593	6.94E-01
2	12953493	rs631594	8.70E-02
2	12953521	rs631595	3.06E-01
2	12953527	rs631596	3.62E-01
2	12953538	rs631597	3.86E-01
2	12953813	rs631598	3.21E-01
2	12953847	rs631599	7.88E-01
2	12953880	rs631600	8.08E-01
2	12953988	rs631601	8.69E-01
2	12954022	rs631602	6.49E-01
2	12954201	rs631603	6.87E-01
2	12954280	rs631604	4.65E-01
2	12954719	rs631605	5.35E-01
2	12954856	rs631606	7.52E-01
2	12954872	rs631607	6.66E-01
2	12954944	rs631608	8.35E-01
2	12954986	rs631609	2.99E-01
2	12955210	rs631610	8.00E-01
2	12955239	rs631611	3.68E-02
2	12955613	rs631612	8.31E-01
2	12955768	rs631613	9.51E-01
2	12956215	rs631614	6.23E-01
2	12956280	rs631615	6.87E-01
2	12956287	rs631616	6.56E-01
2	12956290	rs631617	7.38E-01
2	12956392	rs631618	4.37E-01
2	12956621	rs631619	3.47E-01
2	12956773	rs631620	8.64E-01
2	12956890	rs631621	7.86E-01
2	12956923	rs631622	9.27E-01
2	12957068	rs631623	6.14E-01
2	12957079	rs631624	5.09E-01
2	12957167	rs631625	5.19E-01
2	12957214	rs631626	5.99E-01
2	12957472	rs631627	2.12E-01
2	12957476	rs631628	3.12E-01
2	12957513	rs631629	7.51E-01
2	12957761	rs631630	6.05E-01
2	12958247	rs631631	8.96E-01
2	12958291	rs631632	7.74E-01
2	12958339	rs631633	7.85E-01
2	12958477	rs631634	8.94E-01
2	12958893	rs631635	3.83E-02
2	12959270	rs631636	7.89E-01
2	12959760	rs631637	4.49E-01
2	12959778	rs631638	6.05E-01
2	12959788	rs631639	6.19E-01
2	12959884	rs631640	5.04E-01
2	12959955	rs631641	2.89E-01
2	12959958	rs631642	2.89E-01
2	12959978	rs631643	2.40E-01
2	12960616	rs631644	5.03E-01
2	12960650	rs631645	4.35E-01
2	12960753	rs631646	6.05E-01
2	12960906	rs631647	7.17E-01
2	12960971	rs631648	5.28E-01
2	12960976	rs631649	4.92E-01
2	12960996	rs631650	4.95E-01
2	12961034	rs631651	5.17E-01
2	12961139	rs631652	6.00E-01
2	12961176	rs631653	5.92E-01
2	12961234	rs631654	6.84E-01
2	12961246	rs631655	7.49E-01
2	12961398	rs631656	9.92E-01
2	12961422	rs631657	7.30E-01
2	12961423	rs631658	8.37E-01
2	12961431	rs631659	7.70E-01
2	12961453	rs631660	8.54E-01
2	12961482	rs631661	8.79E-01
2	12961511	rs631662	8.80E-01
2	12961528	rs631663	8.38E-01
2	12961537	rs631664	9.10E-01
2	12961539	rs631665	7.89E-01
2	12961545	rs631666	9.23E-01
2	12961629	rs631667	6.93E-01
2	12961840	rs631668	8.75E-01
2	12962137	rs631669	6.78E-01
2	12962147	rs631670	6.59E-01
2	12962190	rs631671	3.20E-01
2	12962225	rs631672	5.66E-01
2	12962246	rs631673	4.13E-01
2	12962281	rs631674	8.31E-01
2	12962285	rs631675	9.75E-01
2	12962309	rs631676	9.08E-01
2	12962322	rs631677	3.05E-01
2	12962353	rs631678	9.24E-01
2	12962355	rs631679	3.93E-01
2	12962442	rs631680	9.34E-01
2	12962449	rs631681	9.49E-01
2	12962451	rs631682	9.49E-01
2	12962508	rs631683	3.72E-01
2	12962545	rs631684	6.71E-01
2	12962556	rs631685	7.43E-01
2	12962558	rs631686	8.13E-01
2	12962569	rs631687	6.26E-01
2	12962574	rs631688	7.22E-01
2	12962721	rs631689	8.18E-01
2	12962789	rs631690	8.82E-01
2	12962813	rs631691	7.29E-01
2	12963163	rs631692	7.00E-02
2	12963317	rs631693	1.44E-01
2	12963367	rs631694	9.54E-01
2	12963418	rs631695	9.13E-01
2	12963423	rs631696	9.26E-01
2	12963494	rs631697	9.59E-01
2	12963518	rs631698	3.54E-01
2	12963523	rs631699	5.17E-01
2	12963632	rs631700	8.33E-01
2	12963726	rs631701	8.97E-01
2	12964110	rs631702	4.94E-01
2	12964238	rs631703	9.45E-01
2	12964256	rs631704	9.85E-01
2	12964312	rs631705	7.58E-01
2	12964364	rs631706	6.94E-01
2	12964378	rs631707	8.10E-01
2	12964491	rs631708	5.08E-01
2	12964532	rs631709	5.87E-02
2	12964572	rs631710	1.53E-01
2	12964584	rs631711	9.38E-01
2	12964585	rs631712	3.09E-01
2	12964591	rs631713	1.35E-01
2	12964593	rs631714	1.51E-01
2	12964594	rs631715	5.65E-01
2	12964599	rs631716	8.45E-02
2	12964602	rs631717	5.19E-01
2	12964612	rs631718	2.40E-01
2	12964617	rs631719	4.56E-02
2	12964635	rs631720	8.54E-01
2	12964669	rs631721	8.27E-01
2	12964705	rs631722	2.89E-01
2	12964833	rs631723	8.67E-02
2	12964880	rs631724	6.68E-01
2	12964896	rs631725	8.66E-01
2	12964908	rs631726	8.50E-01
2	12964987	rs631727	8.47E-01
2	12965000	rs631728	3.43E-01
2	12965003	rs631729	5.85E-01
2	12965013	rs631730	4.70E-01
2	12965101	rs631731	9.68E-01
2	12965128	rs631732	8.44E-01
2	12965336	rs631733	3.99E-01
2	12965413	rs631734	3.96E-01
2	12965433	rs631735	5.13E-01
2	12965474	rs631736	4.42E-01
2	12965508	rs631737	4.79E-01
2	12965510	rs631738	2.99E-01
2	12965519	rs631739	3.05E-01
2	12965523	rs631740	3.48E-01
2	12965531	rs631741	2.96E-01
2	12965576	rs631742	9.80E-01
2	12965577	rs631743	7.93E-01
2	12965579	rs631744	4.89E-01
2	12965588	rs631745	2.92E-01
2	12965620	rs631746	2.52E-01
2	12965643	rs631747	3.58E-01
2	12965683	rs631748	3.08E-01
2	12965697	rs631749	5.67E-01
2	12965700	rs631750	6.14E-01
2	12965718	rs631751	7.06E-01
2	12965721	rs631752	2.53E-01
2	12965783	rs631753	5.96E-01
2	12965831	rs631754	3.92E-01
2	12965868	rs631755	7.61E-01
2	12965952	rs631756	3.31E-01
2	12965979	rs631757	7.18E-01
2	12966141	rs631758	2.90E-01
2	12966153	rs631759	7.23E-01
2	12966258	rs631760	5.47E-01
2	12966294	rs631761	6.11E-01
2	12966299	rs631762	7.97E-01
2	12966392	rs631763	5.23E-01
2	12966433	rs631764	2.97E-01
2	12966434	rs631765	3.04E-01
2	12966453	rs631766	4.58E-01
2	12966455	rs631767	7.12E-01
2	12966494	rs631768	2.14E-01
2	12966505	rs631769	8.51E-01
2	12966541	rs631770	5.09E-01
2	12966544	rs631771	6.31E-01
2	12966583	rs631772	3.26E-01
2	12966587	rs631773	9.40E-01
2	12966664	rs631774	4.09E-01
2	12966685	rs631775	8.83E-01
2	12966700	rs631776	4.89E-01
2	12966721	rs631777	2.22E-01
2	12966722	rs631778	6.12E-01
2	12966823	rs631779	9.93E-01
2	12966859	rs631780	3.34E-01
2	12966874	rs631781	6.50E-01
2	12966884	rs631782	4.94E-01
2	12966992	rs631783	4.30E-03
2	12967179	rs631784	6.65E-01
2	12967212	rs631785	2.15E-01
2	12967252	rs631786	8.11E-01
2	12967335	rs631787	8.18E-03
2	12967404	rs631788	4.39E-02
2	12967426	rs631789	3.19E-02
2	12967455	rs631790	8.52E-01
2	12967465	rs631791	8.55E-01
2	12967468	rs631792	5.61E-01
2	12967470	rs631793	4.37E-01
2	12967479	rs631794	1.94E-01
2	12967499	rs631795	7.79E-01
2	12967511	rs631796	2.49E-01
2	12967551	rs631797	4.17E-01
2	12967567	rs631798	8.20E-01
2	12967619	rs631799	4.08E-02
2	12967639	rs631800	9.14E-01
2	12967640	rs631801	7.95E-02
2	12967643	rs631802	1.59E-01
2	12967663	rs631803	3.98E-01
2	12967789	rs631804	1.45E-01
2	12967793	rs631805	5.63E-01
2	12967833	rs631806	5.31E-02
2	12967860	rs631807	8.01E-01
2	12967865	rs631808	2.31E-01
2	12967866	rs631809	7.67E-01
2	12967974	rs631810	2.32E-01
2	12967989	rs631811	5.13E-01
2	12967998	rs631812	7.08E-01
2	12968048	rs631813	8.84E-01
2	12968077	rs631814	1.72E-01
2	12968257	rs631815	4.36E-01
2	12968258	rs631816	4.36E-01
2	12968269	rs631817	9.70E-01
2	12968421	rs631818	5.15E-01
2	12968465	rs631819	1.76E-01
2	12968466	rs631820	1.71E-01
2	12968500	rs631821	9.64E-02
2	12968503	rs631822	2.06E-01
2	12968505	rs631823	1.83E-01
2	12968515	rs631824	1.30E-01
2	12968520	rs631825	1.81E-01
2	12968524	rs631826	1.71E-01
2	12968528	rs631827	2.17E-01
2	12968546	rs631828	4.26E-01
2	12968572	rs631829	8.94E-01
2	12968619	rs631830	9.68E-01
2	12968637	rs631831	7.53E-02
2	12968697	rs631832	5.56E-01
2	12968703	rs631833	3.36E-02
2	12968799	rs631834	1.06E-01
2	12968811	rs631835	2.29E-01
2	12968836	rs631836	9.12E-02
2	12969093	rs631837	2.64E-01
2	12969116	rs631838	9.60E-01
2	12969117	rs631839	9.61E-01
2	12969127	rs631840	5.21E-01
2	12969262	rs631841	3.07E-02
2	12969265	rs631842	1.42E-01
2	12969274	rs631843	6.20E-02
2	12969287	rs631844	3.93E-02
2	12969288	rs631845	3.74E-02
2	12969323	rs631846	6.09E-01
2	12969465	rs631847	7.11E-01
2	12969482	rs631848	7.34E-01
2	12969485	rs631849	2.78E-01
2	12969486	rs631850	9.98E-01
2	12969515	rs631851	6.72E-01
2	12969522	rs631852	4.91E-01
2	12969550	rs631853	3.93E-01
2	12969556	rs631854	7.02E-01
2	12969615	rs631855	2.68E-01
2	12969620	rs631856	8.29E-02
2	12969626	rs631857	1.26E-01
2	12969628	rs631858	4.23E-02
2	12969632	rs631859	2.60E-01
2	12969641	rs631860	1.63E-01
2	12969647	rs631861	1.29E-01
2	12969657	rs631862	7.01E-01
2	12969664	rs631863	4.46E-01
2	12969704	rs631864	8.07E-03
2	12969863	rs631865	1.76E-02
2	12969876	rs631866	2.41E-01
2	12969895	rs631867	1.87E-01
2	12969928	rs631868	6.55E-02
2	12969985	rs631869	9.55E-01
2	12970017	rs631870	6.49E-02
2	12970026	rs631871	4.48E-02
2	12970078	rs631872	2.06E-01
2	12970102	rs631873	8.09E-02
2	12970181	rs631874	2.14E-01
2	12970187	rs631875	3.48E-04
2	12970221	rs631876	5.33E-01
2	12970276	rs631877	9.06E-01
2	12970290	rs631878	1.63E-01
2	12970318	rs631879	5.76E-02
2	12970386	rs631880	3.24E-01
2	12970401	rs631881	6.60E-01
2	12970422	rs631882	5.83E-01
2	12970435	rs631883	4.63E-01
2	12970470	rs631884	2.78E-01
2	12970479	rs631885	3.74E-01
2	12970677	rs631886	2.10E-02
2	12970729	rs631887	9.09E-01
2	12970769	rs631888	5.03E-01
2	12970829	rs631889	6.34E-01
2	12970900	rs631890	9.59E-01
2	12970997	rs631891	6.59E-01
2	12971105	rs631892	5.76E-01
2	12971123	rs631893	3.34E-01
2	12971141	rs631894	3.67E-01
2	12971219	rs631895	9.70E-01
2	12971233	rs631896	8.67E-01
2	12971242	rs631897	6.83E-01
2	12971246	rs631898	7.76E-01
2	12971274	rs631899	7.39E-01
2	12971301	rs631900	2.84E-01
2	12971335	rs631901	5.31E-01
2	12971375	rs631902	3.34E-02
2	12971390	rs631903	1.17E-01
2	12971415	rs631904	1.17E-01
2	12971448	rs631905	8.21E-01
2	12971564	rs631906	2.27E-01
2	12971588	rs631907	1.82E-01
2	12971597	rs631908	9.09E-02
2	12971619	rs631909	4.65E-01
2	12971622	rs631910	4.25E-01
2	12971632	rs631911	6.49E-02
2	12971641	rs631912	5.20E-01
2	12971718	rs631913	3.26E-01
2	12971745	rs631914	3.12E-01
2	12971747	rs631915	2.56E-01
2	12971752	rs631916	2.84E-01
2	12971789	rs631917	9.94E-02
2	12971805	rs631918	2.45E-01
2	12971812	rs631919	1.08E-01
2	12971842	rs631920	5.21E-01
2	12971867	rs631921	2.43E-01
2	12971874	rs631922	2.86E-01
2	12971879	rs631923	1.15E-01
2	12971882	rs631924	4.27E-02
2	12971949	rs631925	5.76E-01
2	12971953	rs631926	8.15E-01
2	12971963	rs631927	3.18E-01
2	12971988	rs631928	4.79E-01
2	12972020	rs631929	8.32E-01
2	12972032	rs631930	7.63E-01
2	12972044	rs631931	6.04E-01
2	12972050	rs631932	9.47E-01
2	12972056	rs631933	5.48E-01
2	12972063	rs631934	9.69E-01
2	12972074	rs631935	3.62E-01
2	12972080	rs631936	6.61E-01
2	12972105	rs631937	6.37E-01
2	12972118	rs631938	9.78E-01
2	12972121	rs631939	9.78E-01
2	12972132	rs631940	9.54E-01
2	12972146	rs631941	2.91E-01
2	12972243	rs631942	8.49E-01
2	12972349	rs631943	1.78E-01
2	12972388	rs631944	1.22E-01
2	12972393	rs631945	4.47E-01
2	12972401	rs631946	1.23E-01
2	12972497	rs631947	7.25E-01
2	12972726	rs631948	2.65E-01
2	12972830	rs631949	4.40E-02
2	12972863	rs631950	4.28E-01
2	12972901	rs631951	5.70E-01
2	12972947	rs631952	8.45E-01
2	12973015	rs631953	4.94E-01
2	12973017	rs631954	1.77E-01
2	12973033	rs631955	8.49E-01
2	12973049	rs631956	8.78E-01
2	12973060	rs631957	5.76E-01
2	12973061	rs631958	6.58E-01
2	12973074	rs631959	6.35E-01
2	12973076	rs631960	6.45E-01
2	12973077	rs631961	7.44E-01
2	12973083	rs631962	4.39E-01
2	12973088	rs631963	4.88E-01
2	12973091	rs631964	5.60E-01
2	12973094	rs631965	2.45E-01
2	12973097	rs631966	6.34E-01
2	12973098	rs631967	6.76E-01
2	12973101	rs631968	7.45E-01
2	12973103	rs631969	7.45E-01
2	12973104	rs631970	7.22E-01
2	12973106	rs631971	9.31E-01
2	12973107	rs631972	6.52E-01
2	12973108	rs631973	6.36E-01
2	12973112	rs631974	8.06E-01
2	12973114	rs631975	7.34E-01
2	12973115	rs631976	7.77E-01
2	12973133	rs631977	7.54E-01
2	12973143	rs631978	6.72E-01
2	12973145	rs631979	6.69E-01
2	12973146	rs631980	6.64E-01
2	12973159	rs631981	6.71E-01
2	12973160	rs631982	6.40E-01
2	12973170	rs631983	6.71E-01
2	12973182	rs631984	6.62E-01
2	12973185	rs631985	6.25E-01
2	12973186	rs631986	7.28E-01
2	12973298	rs631987	9.25E-01
2	12973341	rs631988	9.15E-01
2	12973364	rs631989	8.80E-01
2	12973423	rs631990	4.90E-01
2	12973427	rs631991	9.73E-01
2	12973441	rs631992	8.53E-01
2	12973460	rs631993	8.81E-01
2	12973483	rs631994	9.12E-01
2	12973584	rs631995	5.29E-01
2	12973719	rs631996	3.71E-01
2	12973750	rs631997	6.93E-01
2	12973802	rs631998	9.19E-01
2	12973853	rs631999	5.90E-01
2	12973958	rs632000	9.92E-01
2	12973981	rs632001	9.18E-01
2	12973988	rs632002	9.94E-01
2	12974038	rs632003	9.54E-01
2	12974045	rs632004	6.55E-01
2	12974049	rs632005	9.40E-01
2	12974069	rs632006	9.27E-01
2	12974070	rs632007	9.27E-01
2	12974110	rs632008	8.17E-01
2	12974155	rs632009	9.43E-01
2	12974212	rs632010	9.93E-01
2	12974222	rs632011	6.66E-01
2	12974296	rs632012	7.14E-01
2	12974337	rs632013	6.99E-01
2	12974349	rs632014	9.48E-01
2	12974381	rs632015	2.09E-01
2	12974426	rs632016	3.66E-01
2	12974475	rs632017	7.50E-01
2	12974478	rs632018	7.90E-01
2	12974481	rs632019	6.55E-01
2	12974537	rs632020	1.27E-01
2	12974544	rs632021	6.47E-02
2	12974546	rs632022	2.05E-01
2	12974568	rs632023	9.04E-01
2	12974570	rs632024	6.24E-01
2	12974614	rs632025	8.92E-01
2	12974667	rs632026	9.94E-01
2	12974676	rs632027	6.17E-01
2	12974695	rs632028	9.37E-01
2	12974716	rs632029	9.45E-01
2	12974725	rs632030	9.45E-01
2	12974731	rs632031	8.22E-01
2	12974842	rs632032	8.38E-01
2	12974967	rs632033	8.56E-01
2	12974988	rs632034	2.43E-01
2	12974990	rs632035	2.39E-01
2	12975032	rs632036	8.53E-01
2	12975073	rs632037	2.89E-01
2	12975077	rs632038	5.05E-01
2	12975082	rs632039	6.01E-01
2	12975097	rs632040	7.19E-01
2	12975132	rs632041	9.29E-01
2	12975158	rs632042	2.24E-01
2	12975354	rs632043	3.37E-01
2	12975413	rs632044	8.38E-02
2	12975699	rs632045	1.38E-02
2	12975708	rs632046	3.43E-01
2	12975743	rs632047	3.12E-01
2	12975761	rs632048	4.76E-01
2	12975789	rs632049	4.66E-01
2	12975829	rs632050	3.55E-01
2	12975877	rs632051	5.57E-01
2	12975886	rs632052	5.51E-01
2	12975895	rs632053	3.09E-01
2	12975910	rs632054	3.64E-02
2	12975912	rs632055	3.39E-01
2	12975923	rs632056	3.08E-01
2	12975930	rs632057	3.00E-01
2	12976219	rs632058	9.30E-02
2	12976220	rs632059	9.08E-02
2	12976309	rs632060	8.97E-01
2	12976429	rs632061	8.28E-01
2	12976533	rs632062	1.88E-01
2	12976679	rs632063	1.62E-01
2	12976693	rs632064	1.39E-01
2	12976804	rs632065	4.28E-01
2	12977059	rs632066	1.94E-01
2	12977119	rs632067	1.71E-01
2	12977125	rs632068	1.20E-01
2	12977146	rs632069	1.41E-01
2	12977169	rs632070	1.18E-01
2	12977170	rs632071	1.58E-01
2	12977177	rs632072	1.14E-01
2	12977210	rs632073	4.16E-01
2	12977234	rs632074	2.26E-01
2	12977324	rs632075	1.43E-01
2	12977369	rs632076	4.65E-01
2	12977400	rs632077	5.14E-01
2	12977609	rs632078	2.01E-01
2	12977624	rs632079	3.11E-01
2	12977666	rs632080	2.44E-01
2	12977762	rs632081	5.82E-02
2	12978054	rs632082	8.02E-01
2	12978092	rs632083	1.91E-01
2	12978280	rs632084	4.10E-02
2	12978395	rs632085	8.99E-01
2	12978428	rs632086	2.13E-01
2	12978489	rs632087	8.33E-01
2	12978498	rs632088	7.91E-01
2	12978562	rs632089	2.33E-01
2	12978572	rs632090	9.08E-01
2	12978695	rs632091	4.32E-02
2	12978696	rs632092	4.32E-02
2	12978741	rs632093	4.45E-02
2	12978760	rs632094	3.73E-02
2	12978797	rs632095	8.34E-02
2	12978828	rs632096	3.55E-02
2	12978846	rs632097	6.25E-02
2	12978931	rs632098	1.38E-03
2	12978940	rs632099	3.98E-04
2	12979057	rs632100	5.79E-01
2	12979194	rs632101	2.02E-02
2	12979204	rs632102	1.24E-02
2	12979234	rs632103	1.11E-02
2	12979557	rs632104	1.13E-01
2	12979583	rs632105	7.92E-01
2	12979601	rs632106	7.92E-01
2	12979604	rs632107	7.91E-01
2	12979634	rs632108	3.37E-01
2	12979644	rs632109	8.38E-01
2	12979719	rs632110	2.07E-01
2	12979733	rs632111	2.63E-01
2	12979742	rs632112	7.69E-01
2	12979821	rs632113	8.35E-02
2	12979943	rs632114	7.81E-01
2	12979991	rs632115	3.30E-01
2	12980018	rs632116	8.01E-01
2	12980043	rs632117	9.38E-01
2	12980044	rs632118	2.83E-01
2	12980078	rs632119	7.95E-01
2	12980081	rs632120	8.38E-01
2	12980087	rs632121	9.42E-01
2	12980102	rs632122	2.26E-01
2	12980129	rs632123	9.40E-01
2	12980262	rs632124	2.55E-01
2	12980282	rs632125	3.33E-01
2	12980349	rs632126	2.05E-01
2	12980367	rs632127	7.47E-01
2	12980454	rs632128	5.38E-01
2	12980487	rs632129	4.76E-01
2	12980506	rs632130	9.70E-01
2	12980654	rs632131	5.49E-01
2	12980656	rs632132	7.71E-01
2	12980670	rs632133	7.48E-01
2	12980671	rs632134	9.74E-01
2	12980692	rs632135	4.39E-01
2	12980696	rs632136	6.85E-01
2	12980702	rs632137	6.58E-01
2	12980725	rs632138	3.17E-01
2	12980728	rs632139	4.44E-01
2	12981799	rs632140	5.66E-01
2	12981920	rs632141	8.14E-01
2	12982204	rs632142	9.09E-01
2	12982222	rs632143	8.40E-01
2	12982307	rs632144	4.42E-01
2	12982554	rs632145	4.68E-01
2	12982568	rs632146	2.70E-01
2	12982589	rs632147	3.39E-01
2	12982654	rs632148	1.70E-01
2	12982666	rs632149	6.16E-01
2	12982681	rs632150	6.21E-01
2	12982700	rs632151	5.66E-01
2	12982733	rs632152	2.65E-01
2	12982766	rs632153	3.63E-01
2	12982769	rs632154	4.88E-01
2	12982775	rs632155	2.73E-01
2	12982957	rs632156	6.29E-01
2	12983033	rs632157	5.50E-01
2	12983040	rs632158	4.08E-01
2	12983066	rs632159	6.29E-01
2	12983153	rs632160	1.59E-01
2	12983221	rs632161	6.25E-01
2	12983257	rs632162	7.15E-01
2	12983362	rs632163	4.97E-01
2	12983377	rs632164	4.81E-01
2	12983388	rs632165	3.86E-01
2	12983397	rs632166	8.35E-01
2	12983478	rs632167	8.65E-01
2	12983493	rs632168	5.77E-01
2	12983553	rs632169	7.48E-01
2	12983650	rs632170	9.52E-01
2	12983849	rs632171	6.05E-01
2	12983875	rs632172	4.94E-01
2	12983900	rs632173	4.94E-01
2	12983934	rs632174	6.81E-01
2	12984008	rs632175	7.48E-01
2	12984114	rs632176	5.68E-01
2	12984606	rs632177	6.39E-01
2	12984789	rs632178	9.42E-01
2	12984946	rs632179	1.88E-01
2	12984978	rs632180	2.65E-01
2	12984979	rs632181	2.47E-01
2	12984997	rs632182	2.62E-01
2	12985039	rs632183	4.43E-01
2	12985048	rs632184	2.77E-01
2	12985183	rs632185	4.82E-01
2	12985211	rs632186	1.52E-01
2	12985254	rs632187	2.41E-01
2	12985272	rs632188	4.11E-01
2	12985294	rs632189	3.06E-01
2	12985325	rs632190	1.73E-01
2	12985331	rs632191	1.72E-01
2	12985342	rs632192	1.34E-01
2	12985356	rs632193	1.92E-01
2	12985419	rs632194	1.75E-01
2	12985457	rs632195	4.04E-01
2	12985483	rs632196	3.73E-01
2	12985543	rs632197	4.43E-01
2	12985544	rs632198	1.96E-01
2	12985561	rs632199	1.79E-01
2	12985572	rs632200	2.31E-01
2	12985619	rs632201	1.86E-01
2	12985647	rs632202	1.53E-01
2	12985655	rs632203	1.78E-01
2	12985696	rs632204	1.41E-01
2	12985803	rs632205	8.31E-01
2	12985838	rs632206	8.15E-01
2	12985894	rs632207	1.49E-01
2	12985937	rs632208	1.13E-01
2	12986129	rs632209	5.69E-01
2	12986186	rs632210	6.64E-01
2	12986274	rs632211	4.37E-01
2	12986420	rs632212	9.55E-01
2	12986446	rs632213	7.06E-01
2	12986489	rs632214	6.35E-01
2	12986495	rs632215	9.62E-01
2	12986624	rs632216	1.36E-01
2	12986627	rs632217	1.44E-01
2	12986842	rs632218	1.14E-01
2	12986844	rs632219	1.64E-01
2	12986976	rs632220	1.79E-01
2	12987003	rs632221	5.84E-01
2	12987008	rs632222	3.51E-01
2	12987012	rs632223	4.36E-01
2	12987015	rs632224	4.25E-01
2	12987036	rs632225	3.25E-01
2	12987041	rs632226	2.15E-02
2	12987048	rs632227	2.21E-02
2	12987063	rs632228	1.45E-02
2	12987066	rs632229	1.69E-02
2	12987120	rs632230	2.86E-03
2	12987234	rs632231	1.62E-01
2	12987269	rs632232	1.93E-01
2	12987271	rs632233	2.18E-01
2	12987407	rs632234	6.36E-02
2	12987418	rs632235	6.37E-01
2	12987421	rs632236	9.41E-02
2	12987442	rs632237	4.89E-02
2	12987464	rs632238	6.74E-02
2	12987466	rs632239	4.33E-02
2	12987665	rs632240	5.30E-02
2	12987698	rs632241	3.61E-01
2	12987699	rs632242	5.14E-01
2	12987702	rs632243	2.66E-01
2	12987857	rs632244	5.94E-01
2	12987934	rs632245	1.83E-02
2	12988014	rs632246	5.55E-02
2	12988059	rs632247	5.80E-02
2	12988077	rs632248	1.46E-01
2	12988123	rs632249	1.93E-01
2	12988165	rs632250	4.24E-02
2	12988172	rs632251	9.92E-02
2	12988398	rs632252	2.39E-02
2	12988411	rs632253	3.27E-02
2	12988448	rs632254	3.72E-01
2	12988546	rs632255	7.47E-01
2	12988560	rs632256	8.28E-01
2	12988561	rs632257	3.85E-01
2	12988573	rs632258	9.35E-01
2	12988578	rs632259	9.38E-01
2	12988601	rs632260	3.92E-01
2	12988603	rs632261	2.14E-01
2	12988649	rs632262	8.40E-01
2	12988654	rs632263	8.94E-01
2	12988726	rs632264	4.39E-01
2	12988733	rs632265	5.75E-01
2	12988749	rs632266	6.04E-01
2	12988754	rs632267	7.02E-01
2	12988899	rs632268	5.50E-01
2	12988955	rs632269	1.60E-01
2	12988978	rs632270	1.26E-01
2	12989132	rs632271	1.63E-01
2	12989143	rs632272	1.67E-01
2	12989146	rs632273	1.58E-01
2	12989181	rs632274	9.76E-01
2	12989388	rs632275	9.53E-01
2	12989452	rs632276	4.42E-02
2	12989553	rs632277	9.70E-03
2	12989565	rs632278	6.08E-02
2	12989593	rs632279	2.49E-02
2	12989594	rs632280	4.18E-01
2	12989595	rs632281	2.31E-01
2	12989601	rs632282	3.07E-02
2	12989605	rs632283	4.03E-01
2	12989683	rs632284	5.63E-02
2	12989730	rs632285	8.09E-03
2	12989760	rs632286	3.35E-01
2	12990226	rs632287	1.33E-02
2	12990232	rs632288	9.93E-01
2	12990276	rs632289	8.24E-02
2	12990353	rs632290	4.32E-02
2	12990416	rs632291	4.22E-01
2	12990470	rs632292	2.40E-02
2	12990665	rs632293	6.80E-01
2	12990680	rs632294	5.65E-01
2	12990737	rs632295	6.10E-01
2	12990764	rs632296	9.51E-01
2	12990791	rs632297	8.22E-01
2	12991000	rs632298	2.76E-02
2	12991108	rs632299	6.81E-01
2	12991426	rs632300	2.57E-01
2	12991439	rs632301	2.78E-01
2	12991443	rs632302	2.47E-01
2	12991467	rs632303	2.23E-01
2	12991489	rs632304	2.47E-01
2	12991492	rs632305	2.41E-01
2	12991568	rs632306	1.05E-01
2	12991621	rs632307	8.48E-01
2	12991934	rs632308	6.43E-02
2	12991986	rs632309	8.84E-01
2	12992025	rs632310	5.12E-02
2	12992049	rs632311	2.09E-01
2	12992077	rs632312	5.42E-01
2	12992133	rs632313	7.90E-01
2	12992367	rs632314	7.55E-01
2	12992376	rs632315	4.10E-01
2	12992392	rs632316	4.10E-01
2	12992406	rs632317	9.67E-01
2	12992444	rs632318	3.24E-01
2	12992487	rs632319	6.74E-01
2	12992502	rs632320	6.03E-01
2	12992506	rs632321	4.96E-01
2	12992524	rs632322	2.14E-01
2	12992541	rs632323	7.14E-01
2	12992582	rs632324	3.42E-01
2	12992615	rs632325	9.23E-01
2	12992665	rs632326	4.68E-01
2	12992791	rs632327	3.53E-01
2	12992893	rs632328	4.08E-01
2	12992913	rs632329	8.81E-01
2	12992918	rs632330	4.96E-01
2	12992924	rs632331	4.91E-01
2	12993049	rs632332	6.62E-01
2	12993187	rs632333	5.51E-01
2	12993213	rs632334	9.06E-01
2	12993230	rs632335	6.27E-01
2	12993239	rs632336	6.19E-01
2	12993279	rs632337	4.68E-01
2	12993331	rs632338	1.71E-01
2	12993469	rs632339	6.78E-01
2	12993472	rs632340	4.10E-01
2	12993526	rs632341	7.03E-01
2	12993547	rs632342	6.31E-01
2	12993565	rs632343	1.82E-01
2	12993583	rs632344	1.17E-01
2	12993603	rs632345	3.29E-01
2	12993607	rs632346	7.42E-01
2	12993608	rs632347	9.25E-01
2	12993613	rs632348	9.34E-01
2	12993681	rs632349	3.51E-01
2	12993735	rs632350	6.48E-02
2	12993747	rs632351	7.69E-01
2	12993758	rs632352	2.96E-01
2	12993761	rs632353	2.96E-01
2	12993776	rs632354	2.98E-01
2	12993827	rs632355	2.03E-01
2	12993893	rs632356	2.47E-01
2	12993899	rs632357	2.76E-01
2	12993930	rs632358	5.64E-01
2	12994081	rs632359	3.42E-01
2	12994085	rs632360	4.37E-01
2	12994251	rs632361	1.44E-01
2	12994275	rs632362	2.79E-01
2	12994284	rs632363	2.18E-01
2	12994290	rs632364	1.63E-01
2	12994317	rs632365	7.32E-01
2	12994344	rs632366	5.18E-01
2	12994386	rs632367	7.53E-01
2	12994419	rs632368	7.03E-01
2	12994461	rs632369	1.17E-01
2	12994464	rs632370	1.22E-01
2	12994494	rs632371	8.25E-01
2	12994575	rs632372	3.32E-01
2	12994651	rs632373	3.00E-01
2	12994658	rs632374	1.37E-01
2	12994666	rs632375	3.47E-01
2	12994668	rs632376	6.21E-01
2	12994703	rs632377	4.02E-01
2	12994785	rs632378	3.97E-01
2	12994810	rs632379	3.34E-01
2	12994818	rs632380	3.83E-01
2	12994853	rs632381	3.27E-01
2	12994863	rs632382	3.78E-01
2	12994951	rs632383	2.32E-01
2	12994980	rs632384	1.42E-01
2	12994983	rs632385	1.20E-01
2	12994986	rs632386	2.12E-01
2	12994988	rs632387	1.12E-01
2	12994996	rs632388	8.38E-01
2	12995001	rs632389	8.07E-01
2	12995002	rs632390	8.00E-01
2	12995014	rs632391	7.27E-01
2	12995019	rs632392	7.82E-01
2	12995031	rs632393	6.67E-01
2	12995036	rs632394	2.31E-01
2	12995045	rs632395	2.48E-01
2	12995050	rs632396	9.13E-01
2	12995062	rs632397	6.52E-01
2	12995069	rs632398	9.53E-02
2	12995086	rs632399	1.00E-01
2	12995092	rs632400	1.82E-01
2	12995096	rs632401	2.45E-01
2	12995097	rs632402	5.22E-01
2	12995101	rs632403	6.69E-01
2	12995118	rs632404	8.71E-02
2	12995127	rs632405	4.28E-02
2	12995128	rs632406	3.40E-02
2	12995178	rs632407	3.81E-02
2	12995200	rs632408	5.90E-01
2	12995224	rs632409	5.11E-01
2	12995246	rs632410	4.98E-01
2	12995353	rs632411	1.68E-01
2	12995370	rs632412	1.67E-01
2	12995609	rs632413	7.35E-01
2	12995679	rs632414	9.30E-02
2	12995683	rs632415	1.16E-01
2	12995688	rs632416	1.08E-01
2	12995727	rs632417	1.00E-01
2	12995834	rs632418	7.81E-01
2	12995864	rs632419	3.09E-01
2	12995871	rs632420	3.55E-01
2	12995883	rs632421	2.57E-01
2	12995884	rs632422	3.26E-01
2	12995903	rs632423	4.23E-01
2	12995955	rs632424	1.99E-01
2	12995971	rs632425	7.70E-01
2	12995974	rs632426	3.97E-02
2	12995979	rs632427	7.22E-02
2	12996049	rs632428	1.25E-01
2	12996162	rs632429	3.75E-02
2	12996180	rs632430	7.38E-02
2	12996261	rs632431	2.57E-01
2	12996377	rs632432	7.96E-01
2	12996485	rs632433	3.50E-03
2	12996496	rs632434	7.03E-03
2	12996701	rs632435	3.78E-01
2	12996787	rs632436	3.85E-01
2	12996814	rs632437	1.57E-01
2	12996841	rs632438	1.05E-01
2	12996855	rs632439	9.28E-01
2	12996863	rs632440	6.42E-01
2	12996883	rs632441	9.23E-01
2	12997069	rs632442	1.57E-01
2	12997122	rs632443	4.11E-02
2	12997139	rs632444	4.64E-01
2	12997166	rs632445	3.07E-02
2	12997168	rs632446	1.51E-01
2	12997202	rs632447	7.26E-02
2	12997208	rs632448	8.74E-02
2	12997215	rs632449	1.69E-02
2	12997291	rs632450	5.62E-02
2	12997368	rs632451	7.94E-01
2	12997376	rs632452	5.59E-01
2	12997538	rs632453	1.46E-01
2	12997600	rs632454	1.77E-01
2	12997633	rs632455	2.36E-02
2	12997659	rs632456	2.36E-02
2	12997690	rs632457	5.16E-02
2	12997850	rs632458	4.98E-01
2	12997879	rs632459	1.63E-01
2	12998012	rs632460	1.71E-01
2	12998018	rs632461	2.49E-01
2	12998128	rs632462	2.62E-02
2	12998195	rs632463	2.74E-01
2	12998206	rs632464	5.73E-01
2	12998224	rs632465	2.83E-01
2	12998239	rs632466	4.34E-01
2	12998240	rs632467	4.23E-01
2	12998303	rs632468	6.21E-02
2	12998386	rs632469	6.24E-01
2	12998464	rs632470	8.58E-01
2	12998479	rs632471	2.41E-01
2	12998482	rs632472	1.78E-01
2	12998531	rs632473	4.92E-01
2	12998543	rs632474	6.71E-01
2	12998615	rs632475	3.60E-01
2	12998721	rs632476	1.92E-01
2	12998788	rs632477	9.63E-03
2	12998870	rs632478	2.26E-01
2	12998903	rs632479	9.75E-02
2	12998940	rs632480	1.67E-01
2	12998975	rs632481	3.84E-02
2	12999013	rs632482	2.85E-02
2	12999015	rs632483	2.58E-01
2	12999021	rs632484	5.03E-03
2	12999047	rs632485	8.52E-01
2	12999051	rs632486	9.29E-03
2	12999053	rs632487	1.22E-02
2	12999082	rs632488	2.39E-02
2	12999084	rs632489	2.40E-02
2	12999118	rs632490	8.53E-01
2	12999245	rs632491	6.41E-01
2	12999247	rs632492	8.02E-01
2	12999268	rs632493	6.29E-02
2	12999482	rs632494	2.63E-01
2	12999531	rs632495	3.67E-01
2	12999539	rs632496	5.74E-01
2	12999543	rs632497	9.06E-01
2	12999552	rs632498	1.07E-01
2	12999585	rs632499	9.87E-01
2	12999683	rs632500	8.77E-01
2	12999695	rs632501	2.91E-01
2	12999697	rs632502	7.18E-01
2	12999725	rs632503	1.81E-01
2	12999735	rs632504	7.38E-01
2	12999748	rs632505	2.67E-01
2	12999779	rs632506	5.20E-01
2	12999835	rs632507	8.93E-01
2	12999948	rs632508	5.10E-01
2	13000001	rs632509	9.10E-01
2	13000026	rs632510	5.91E-01
2	13000034	rs632511	1.81E-01
2	13000044	rs632512	3.66E-01
2	13000086	rs632513	3.01E-01
2	13000105	rs632514	5.56E-01
2	13000119	rs632515	3.50E-01
2	13000196	rs632516	6.64E-01
2	13000211	rs632517	5.34E-02
2	13000226	rs632518	1.46E-01
2	13000240	rs632519	2.41E-01
2	13000242	rs632520	1.88E-01
2	13000260	rs632521	1.23E-01
2	13000299	rs632522	7.35E-01
2	13000301	rs632523	8.03E-01
2	13000458	rs632524	6.06E-01
2	13000465	rs632525	6.21E-01
2	13000517	rs632526	3.62E-01
2	13000527	rs632527	1.44E-01
2	13000596	rs632528	6.38E-02
2	13000686	rs632529	8.16E-02
2	13000738	rs632530	5.95E-01
2	13000747	rs632531	1.62E-02
2	13000770	rs632532	4.61E-02
2	13000776	rs632533	7.91E-01
2	13000780	rs632534	1.70E-02
2	13000798	rs632535	4.23E-02
2	13000811	rs632536	2.50E-02
2	13000855	rs632537	5.27E-01
2	13000861	rs632538	5.54E-01
2	13000897	rs632539	6.76E-02
2	13000900	rs632540	7.39E-03
2	13000904	rs632541	5.20E-02
2	13000920	rs632542	5.20E-02
2	13000922	rs632543	2.57E-01
2	13000927	rs632544	5.12E-02
2	13000928	rs632545	2.57E-01
2	13000934	rs632546	5.20E-02
2	13000938	rs632547	5.20E-02
2	13000939	rs632548	9.41E-02
2	13000948	rs632549	6.02E-03
2	13000958	rs632550	4.14E-02
2	13000965	rs632551	5.77E-01
2	13000970	rs632552	7.83E-02
2	13001084	rs632553	1.72E-01
2	13001098	rs632554	1.50E-01
2	13001126	rs632555	3.05E-02
2	13001127	rs632556	1.77E-02
2	13001184	rs632557	8.16E-02
2	13001283	rs632558	5.97E-01
2	13001290	rs632559	9.01E-01
2	13001317	rs632560	5.79E-01
2	13001336	rs632561	8.77E-01
2	13001340	rs632562	4.59E-01
2	13001377	rs632563	8.84E-02
2	13001431	rs632564	1.39E-02
2	13001438	rs632565	1.19E-01
2	13001449	rs632566	1.48E-01
2	13001467	rs632567	3.56E-01
2	13001518	rs632568	1.03E-01
2	13001563	rs632569	9.97E-02
2	13001595	rs632570	2.92E-01
2	13001644	rs632571	4.91E-02
2	13001656	rs632572	9.38E-01
2	13001686	rs632573	5.76E-01
2	13001692	rs632574	2.76E-01
2	13001731	rs632575	7.99E-01
2	13001782	rs632576	2.41E-03
2	13002220	rs632577	9.46E-01
2	13002303	rs632578	3.37E-01
2	13002354	rs632579	2.47E-02
2	13002368	rs632580	2.53E-02
2	13002377	rs632581	3.24E-02
2	13002394	rs632582	3.58E-01
2	13002408	rs632583	2.61E-02
2	13002411	rs632584	6.59E-01
2	13002423	rs632585	1.67E-02
2	13002425	rs632586	5.62E-01
2	13002451	rs632587	2.45E-01
2	13002463	rs632588	4.58E-01
2	13002476	rs632589	6.95E-01
2	13002520	rs632590	4.33E-01
2	13002523	rs632591	1.69E-01
2	13002535	rs632592	1.37E-02
2	13002542	rs632593	3.56E-02
2	13002549	rs632594	4.66E-01
2	13002550	rs632595	3.77E-01
2	13002552	rs632596	2.80E-01
2	13002647	rs632597	1.08E-01
2	13002654	rs632598	2.83E-02
2	13002801	rs632599	6.35E-02
2	13002888	rs632600	1.72E-02
2	13002898	rs632601	4.83E-02
2	13002937	rs632602	6.96E-01
2	13003109	rs632603	1.73E-01
2	13003112	rs632604	8.36E-01
2	13003131	rs632605	8.44E-01
2	13003180	rs632606	4.14E-01
2	13003266	rs632607	7.82E-01
2	13003274	rs632608	5.54E-02
2	13003279	rs632609	6.30E-01
2	13003307	rs632610	7.76E-01
2	13003333	rs632611	8.63E-01
2	13003341	rs632612	6.26E-01
2	13003349	rs632613	4.79E-02
2	13003566	rs632614	8.48E-01
2	13003608	rs632615	3.58E-02
2	13003863	rs632616	5.21E-01
2	13003917	rs632617	1.79E-01
2	13004106	rs632618	3.52E-03
2	13004110	rs632619	6.70E-03
2	13004137	rs632620	3.65E-01
2	13004146	rs632621	3.61E-01
2	13004219	rs632622	9.60E-02
2	13004249	rs632623	4.54E-01
2	13004251	rs632624	2.92E-02
2	13004252	rs632625	7.28E-01
2	13004259	rs632626	5.80E-02
2	13004270	rs632627	7.26E-01
2	13004273	rs632628	2.92E-02
2	13004281	rs632629	3.47E-01
2	13004286	rs632630	3.19E-02
2	13004296	rs632631	6.53E-01
2	13004304	rs632632	6.26E-01
2	13004307	rs632633	2.96E-02
2	13004415	rs632634	9.30E-01
2	13004428	rs632635	8.32E-01
2	13004461	rs632636	5.04E-01
2	13004497	rs632637	1.00E+00
2	13004660	rs632638	2.48E-01
2	13004730	rs632639	6.16E-03
2	13004743	rs632640	1.77E-01
2	13004827	rs632641	1.09E-01
2	13004834	rs632642	2.27E-01
2	13004899	rs632643	5.06E-01
2	13004902	rs632644	4.19E-01
2	13004929	rs632645	2.90E-01
2	13004950	rs632646	7.02E-01
2	13004957	rs632647	8.35E-01
2	13004982	rs632648	5.73E-01
2	13005021	rs632649	1.22E-01
2	13005186	rs632650	7.72E-01
2	13005530	rs632651	2.30E-02
2	13005545	rs632652	9.26E-02
2	13005570	rs632653	1.40E-01
2	13005579	rs632654	6.82E-02
2	13005656	rs632655	1.62E-01
2	13005682	rs632656	9.26E-02
2	13006075	rs632657	9.29E-02
2	13006257	rs632658	5.17E-02
2	13006279	rs632659	6.53E-02
2	13006287	rs632660	8.68E-01
2	13006327	rs632661	9.65E-01
2	13007819	rs632662	2.40E-01
2	13007827	rs632663	2.44E-01
2	13007842	rs632664	2.90E-01
2	13007850	rs632665	3.51E-01
2	13007954	rs632666	6.67E-02
2	13007960	rs632667	3.06E-03
2	13007966	rs632668	1.44E-03
2	13007971	rs632669	9.81E-01
2	13008015	rs632670	9.33E-03
2	13008027	rs632671	4.76E-02
2	13008060	rs632672	9.43E-02
2	13008073	rs632673	8.04E-01
2	13008076	rs632674	8.00E-01
2	13008082	rs632675	6.44E-02
2	13008202	rs632676	3.44E-02
2	13008462	rs632677	9.15E-01
2	13008517	rs632678	3.16E-01
2	13008849	rs632679	5.11E-01
2	13009076	rs632680	8.86E-01
2	13009087	rs632681	6.93E-01
2	13009107	rs632682	7.91E-01
2	13009108	rs632683	8.61E-01
2	13009164	rs632684	6.97E-01
2	13009235	rs632685	9.43E-01
2	13009348	rs632686	8.13E-01
2	13009377	rs632687	3.59E-01
2	13009393	rs632688	4.56E-01
2	13009406	rs632689	1.04E-01
2	13009435	rs632690	1.34E-01
2	13009457	rs632691	1.16E-01
2	13009558	rs632692	8.17E-02
2	13009810	rs632693	4.82E-01
2	13010297	rs632694	4.27E-01
2	13010373	rs632695	6.09E-02
2	13010501	rs632696	2.35E-02
2	13010569	rs632697	6.94E-01
2	13010571	rs632698	7.06E-01
2	13010697	rs632699	9.34E-02
2	13010707	rs632700	9.34E-02
2	13010854	rs632701	9.24E-02
2	13010859	rs632702	1.11E-01
2	13010977	rs632703	4.81E-01
2	13010990	rs632704	4.96E-01
2	13011043	rs632705	5.82E-01
2	13011052	rs632706	6.30E-01
2	13011081	rs632707	6.06E-01
2	13011115	rs632708	6.07E-01
2	13011298	rs632709	5.53E-01
2	13011403	rs632710	4.67E-02
2	13011406	rs632711	1.73E-02
2	13011556	rs632712	1.00E+00
2	13011607	rs632713	4.20E-02
2	13011643	rs632714	3.02E-01
2	13011759	rs632715	7.42E-02
2	13011912	rs632716	1.54E-01
2	13011919	rs632717	1.35E-01
2	13011927	rs632718	1.35E-01
2	13011937	rs632719	1.48E-01
2	13012037	rs632720	1.32E-01
2	13012038	rs632721	1.32E-01
2	13012073	rs632722	3.49E-01
2	13012110	rs632723	5.42E-01
2	13012112	rs632724	7.03E-01
2	13012118	rs632725	4.05E-01
2	13012143	rs632726	2.39E-01
2	13012174	rs632727	4.82E-01
2	13012175	rs632728	1.62E-01
2	13012177	rs632729	9.42E-01
2	13012216	rs632730	6.04E-01
2	13012221	rs632731	1.64E-01
2	13012254	rs632732	5.19E-01
2	13012282	rs632733	3.07E-01
2	13012284	rs632734	3.18E-01
2	13012286	rs632735	4.41E-01
2	13012293	rs632736	8.39E-01
2	13012296	rs632737	4.55E-01
2	13012297	rs632738	7.08E-01
2	13012301	rs632739	2.28E-01
2	13012303	rs632740	4.02E-01
2	13013816	rs632741	9.80E-01
2	13013867	rs632742	1.62E-01
2	13013886	rs632743	9.51E-03
2	13013888	rs632744	1.66E-02
2	13013893	rs632745	1.82E-02
2	13013894	rs632746	2.96E-01
2	13013927	rs632747	5.06E-01
2	13013961	rs632748	2.09E-02
2	13014002	rs632749	6.64E-02
2	13014005	rs632750	1.98E-02
2	13014048	rs632751	8.89E-01
2	13014253	rs632752	3.70E-02
2	13014335	rs632753	6.05E-01
2	13014417	rs632754	4.74E-02
2	13014447	rs632755	2.48E-01
2	13014507	rs632756	2.55E-01
2	13014510	rs632757	4.32E-01
2	13014523	rs632758	1.77E-01
2	13014627	rs632759	3.66E-01
2	13014640	rs632760	2.55E-01
2	13014675	rs632761	3.14E-01
2	13014676	rs632762	2.15E-01
2	13014704	rs632763	2.87E-01
2	13014714	rs632764	7.71E-01
2	13014733	rs632765	1.44E-01
2	13014774	rs632766	8.93E-01
2	13014801	rs632767	5.70E-01
2	13014810	rs632768	7.86E-01
2	13014811	rs632769	7.65E-01
2	13014813	rs632770	8.20E-01
2	13014858	rs632771	9.22E-01
2	13014899	rs632772	1.20E-01
2	13014907	rs632773	8.75E-01
2	13014912	rs632774	7.98E-01
2	13014937	rs632775	5.48E-02
2	13014953	rs632776	2.60E-01
2	13014970	rs632777	6.74E-01
2	13015014	rs632778	4.76E-01
2	13015091	rs632779	4.32E-01
2	13015245	rs632780	2.91E-01
2	13015318	rs632781	6.65E-01
2	13015395	rs632782	9.08E-01
2	13015396	rs632783	8.49E-01
2	13015457	rs632784	1.26E-01
2	13015474	rs632785	1.37E-01
2	13015574	rs632786	6.25E-01
2	13015604	rs632787	2.04E-01
2	13015794	rs632788	5.51E-01
2	13016207	rs632789	5.72E-01
2	13016269	rs632790	8.76E-01
2	13016392	rs632791	1.28E-02
2	13016421	rs632792	7.13E-03
2	13016478	rs632793	1.20E-02
2	13016545	rs632794	4.44E-03
2	13016725	rs632795	2.50E-01
2	13016737	rs632796	2.59E-01
2	13016740	rs632797	2.77E-01
2	13016752	rs632798	3.50E-01
2	13016785	rs632799	3.22E-01
2	13016788	rs632800	5.94E-01
2	13016833	rs632801	4.16E-01
2	13016884	rs632802	4.72E-01
2	13016887	rs632803	8.87E-01
2	13016901	rs632804	3.29E-02
2	13016956	rs632805	8.18E-01
2	13016957	rs632806	9.35E-01
2	13016971	rs632807	7.32E-01
2	13016974	rs632808	9.18E-01
2	13017046	rs632809	9.29E-01
2	13017169	rs632810	3.99E-03
2	13017382	rs632811	1.35E-02
2	13017427	rs632812	2.36E-02
2	13017444	rs632813	2.44E-02
2	13017459	rs632814	9.71E-03
2	13017485	rs632815	1.59E-02
2	13017707	rs632816	4.10E-01
2	13017723	rs632817	1.91E-01
2	13017772	rs632818	8.40E-01
2	13017777	rs632819	9.39E-01
2	13017839	rs632820	1.80E-02
2	13018230	rs632821	8.80E-02
2	13018237	rs632822	8.10E-02
2	13018368	rs632823	6.77E-01
2	13018369	rs632824	5.85E-01
2	13018379	rs632825	6.66E-01
2	13018383	rs632826	2.62E-01
2	13018389	rs632827	4.40E-01
2	13018434	rs632828	2.55E-01
2	13018456	rs632829	1.96E-01
2	13018513	rs632830	2.68E-01
2	13018529	rs632831	6.23E-01
2	13018671	rs632832	7.64E-01
2	13018691	rs632833	7.29E-01
2	13018696	rs632834	7.67E-01
2	13018698	rs632835	7.30E-01
2	13018775	rs632836	7.25E-01
2	13018845	rs632837	5.55E-01
2	13018848	rs632838	6.93E-01
2	13018853	rs632839	9.47E-01
2	13018960	rs632840	6.56E-01
2	13019021	rs632841	8.33E-01
2	13019220	rs632842	7.94E-01
2	13019263	rs632843	9.33E-01
2	13019264	rs632844	6.23E-01
2	13019271	rs632845	6.77E-01
2	13019291	rs632846	9.03E-01
2	13019294	rs632847	8.76E-01
2	13019295	rs632848	8.76E-01
2	13019352	rs632849	5.68E-01
2	13019357	rs632850	1.29E-01
2	13019358	rs632851	5.95E-01
2	13019472	rs632852	7.21E-01
2	13019634	rs632853	7.57E-01
2	13019811	rs632854	6.45E-01
2	13019907	rs632855	6.77E-01
2	13019943	rs632856	6.15E-01
2	13019960	rs632857	6.15E-01
2	13019968	rs632858	5.34E-01
2	13019973	rs632859	5.34E-01
2	13019975	rs632860	4.57E-01
2	13019994	rs632861	4.40E-01
2	13019995	rs632862	4.05E-01
2	13019999	rs632863	8.53E-01
2	13020022	rs632864	9.27E-01
2	13020049	rs632865	4.61E-01
2	13020051	rs632866	4.85E-01
2	13020064	rs632867	7.24E-01
2	13020070	rs632868	4.88E-01
2	13020074	rs632869	5.15E-01
2	13020084	rs632870	4.34E-01
2	13020092	rs632871	4.83E-01
2	13020113	rs632872	6.54E-01
2	13020114	rs632873	8.93E-01
2	13020189	rs632874	4.80E-01
2	13020201	rs632875	5.85E-01
2	13020226	rs632876	2.41E-01
2	13020340	rs632877	5.67E-01
2	13020358	rs632878	4.66E-01
2	13020377	rs632879	9.74E-01
2	13020413	rs632880	4.81E-01
2	13020496	rs632881	7.45E-01
2	13020507	rs632882	7.28E-01
2	13020533	rs632883	7.11E-01
2	13020555	rs632884	4.70E-01
2	13020556	rs632885	4.79E-01
2	13020561	rs632886	4.73E-01
2	13020562	rs632887	4.76E-01
2	13020579	rs632888	5.68E-01
2	13020654	rs632889	6.71E-01
2	13020668	rs632890	6.91E-01
2	13020696	rs632891	6.69E-01
2	13020763	rs632892	6.84E-01
2	13020792	rs632893	9.61E-01
2	13020881	rs632894	8.09E-01
2	13020910	rs632895	6.86E-01
2	13020930	rs632896	6.20E-01
2	13020958	rs632897	6.23E-01
2	13021002	rs632898	7.29E-01
2	13021008	rs632899	7.39E-01
2	13021031	rs632900	6.44E-01
2	13021332	rs632901	6.40E-01
2	13021387	rs632902	6.45E-01
2	13021621	rs632903	5.89E-01
2	13021703	rs632904	6.50E-01
2	13021746	rs632905	9.98E-01
2	13021777	rs632906	6.23E-01
2	13021907	rs632907	7.81E-01
2	13021919	rs632908	6.31E-01
2	13021961	rs632909	7.34E-01
2	13021998	rs632910	8.98E-01
2	13021999	rs632911	8.68E-01
2	13022005	rs632912	8.71E-01
2	13022020	rs632913	6.78E-01
2	13022060	rs632914	6.41E-01
2	13022082	rs632915	6.73E-01
2	13022103	rs632916	8.04E-01
2	13022117	rs632917	7.01E-01
2	13022123	rs632918	9.78E-01
2	13022147	rs632919	1.12E-01
2	13022203	rs632920	7.22E-01
2	13022297	rs632921	1.51E-01
2	13022322	rs632922	7.97E-02
2	13022366	rs632923	9.34E-01
2	13022372	rs632924	5.89E-01
2	13022392	rs632925	2.52E-01
2	13022414	rs632926	9.81E-02
2	13022420	rs632927	6.06E-01
2	13022443	rs632928	7.88E-02
2	13022446	rs632929	7.83E-02
2	13022448	rs632930	9.38E-01
2	13022453	rs632931	9.27E-02
2	13022460	rs632932	5.41E-02
2	13022462	rs632933	5.41E-02
2	13022464	rs632934	6.55E-01
2	13022470	rs632935	8.88E-02
2	13022474	rs632936	7.76E-02
2	13022478	rs632937	7.89E-02
2	13022483	rs632938	1.33E-01
2	13022492	rs632939	1.33E-01
2	13022497	rs632940	9.50E-02
2	13022519	rs632941	1.41E-01
2	13022520	rs632942	1.32E-01
2	13022526	rs632943	8.61E-01
2	13022532	rs632944	9.18E-01
2	13022539	rs632945	2.38E-01
2	13022540	rs632946	2.66E-01
2	13022550	rs632947	4.98E-02
2	13022567	rs632948	6.51E-02
2	13022574	rs632949	7.04E-02
2	13022575	rs632950	7.17E-02
2	13022587	rs632951	1.16E-01
2	13022589	rs632952	1.14E-01
2	13022594	rs632953	1.15E-01
2	13022604	rs632954	1.38E-01
2	13022606	rs632955	1.09E-01
2	13022614	rs632956	8.08E-01
2	13022619	rs632957	8.04E-01
2	13022624	rs632958	1.01E-01
2	13022628	rs632959	1.01E-01
2	13022634	rs632960	9.66E-02
2	13022635	rs632961	8.25E-02
2	13022639	rs632962	9.66E-02
2	13022642	rs632963	9.57E-02
2	13022649	rs632964	9.63E-02
2	13022651	rs632965	7.30E-02
2	13022653	rs632966	9.35E-02
2	13022658	rs632967	9.35E-02
2	13022669	rs632968	9.37E-02
2	13022701	rs632969	6.50E-01
2	13022706	rs632970	1.79E-01
2	13022717	rs632971	7.35E-01
2	13022757	rs632972	2.31E-01
2	13022780	rs632973	2.38E-01
2	13022803	rs632974	7.17E-01
2	13022838	rs632975	9.73E-02
2	13022895	rs632976	3.27E-01
2	13022918	rs632977	3.04E-01
2	13022919	rs632978	3.42E-01
2	13022980	rs632979	6.64E-01
2	13023023	rs632980	4.54E-01
2	13023087	rs632981	1.63E-01
2	13023129	rs632982	5.90E-01
2	13023135	rs632983	6.64E-01
2	13023175	rs632984	4.17E-01
2	13023178	rs632985	4.17E-01
2	13023200	rs632986	7.05E-01
2	13023226	rs632987	7.47E-01
2	13023240	rs632988	8.12E-01
2	13023349	rs632989	7.37E-01
2	13023498	rs632990	1.74E-01
2	13023596	rs632991	3.39E-01
2	13023599	rs632992	3.72E-01
2	13023624	rs632993	3.51E-01
2	13023734	rs632994	2.24E-01
2	13024050	rs632995	1.53E-01
2	13024088	rs632996	4.22E-01
2	13024152	rs632997	8.27E-02
2	13024181	rs632998	4.81E-01
2	13024188	rs632999	5.62E-01
2	13024200	rs633000	3.98E-01
2	13024208	rs633001	4.74E-01
2	13024266	rs633002	4.38E-01
2	13024269	rs633003	4.66E-01
2	13024384	rs633004	7.25E-01
2	13024429	rs633005	6.47E-01
2	13024462	rs633006	3.54E-02
2	13024479	rs633007	1.85E-01
2	13024508	rs633008	7.67E-02
2	13024529	rs633009	5.30E-02
2	13024549	rs633010	9.39E-01
2	13024582	rs633011	7.34E-01
2	13024642	rs633012	3.91E-01
2	13024769	rs633013	3.60E-01
2	13024778	rs633014	4.85E-01
2	13024786	rs633015	5.51E-01
2	13024892	rs633016	2.39E-01
2	13024917	rs633017	9.23E-01
2	13024929	rs633018	9.42E-01
2	13024935	rs633019	9.97E-01
2	13024936	rs633020	3.34E-01
2	13024941	rs633021	5.02E-01
2	13024949	rs633022	4.46E-01
2	13024972	rs633023	4.73E-01
2	13024974	rs633024	4.23E-01
2	13024976	rs633025	4.39E-01
2	13024979	rs633026	3.57E-01
2	13024981	rs633027	9.81E-01
2	13024988	rs633028	2.74E-01
2	13024997	rs633029	4.30E-01
2	13025025	rs633030	8.87E-01
2	13025055	rs633031	9.50E-01
2	13025154	rs633032	6.27E-01
2	13025200	rs633033	2.70E-01
2	13025239	rs633034	2.77E-01
2	13025321	rs633035	8.53E-01
2	13025350	rs633036	3.80E-01
2	13025371	rs633037	8.39E-01
2	13025448	rs633038	3.63E-01
2	13025461	rs633039	5.03E-01
2	13025488	rs633040	4.81E-01
2	13025525	rs633041	6.76E-01
2	13025581	rs633042	8.12E-01
2	13025584	rs633043	4.12E-01
2	13025764	rs633044	2.32E-01
2	13025859	rs633045	6.40E-01
2	13025944	rs633046	3.54E-01
2	13026042	rs633047	9.44E-01
2	13026055	rs633048	9.44E-01
2	13026088	rs633049	9.14E-01
2	13026102	rs633050	9.44E-01
2	13026160	rs633051	2.07E-01
2	13026253	rs633052	8.16E-01
2	13026262	rs633053	9.44E-01
2	13026273	rs633054	3.63E-01
2	13026299	rs633055	2.70E-01
2	13026326	rs633056	9.52E-01
2	13026344	rs633057	3.76E-01
2	13026427	rs633058	2.52E-01
2	13026470	rs633059	2.49E-01
2	13026516	rs633060	2.91E-01
2	13026599	rs633061	4.89E-01
2	13026629	rs633062	4.19E-01
2	13026724	rs633063	7.69E-01
2	13026812	rs633064	1.67E-02
2	13026824	rs633065	2.90E-01
2	13026872	rs633066	5.60E-02
2	13026890	rs633067	8.09E-01
2	13026891	rs633068	1.76E-01
2	13026914	rs633069	3.50E-01
2	13026927	rs633070	9.31E-01
2	13026932	rs633071	4.60E-01
2	13027141	rs633072	9.15E-01
2	13027180	rs633073	2.10E-01
2	13027341	rs633074	8.69E-01
2	13027441	rs633075	8.97E-01
2	13027456	rs633076	5.75E-01
2	13027530	rs633077	9.00E-01
2	13027548	rs633078	7.33E-01
2	13027572	rs633079	7.53E-01
2	13027574	rs633080	3.63E-01
2	13027595	rs633081	8.12E-01
2	13027613	rs633082	8.50E-01
2	13027641	rs633083	3.03E-01
2	13027661	rs633084	7.50E-01
2	13027690	rs633085	4.77E-01
2	13027692	rs633086	6.31E-01
2	13027738	rs633087	8.08E-01
2	13027749	rs633088	6.77E-01
2	13027797	rs633089	7.28E-01
2	13027843	rs633090	1.46E-01
2	13027871	rs633091	7.57E-01
2	13027921	rs633092	5.24E-01
2	13027922	rs633093	5.72E-01
2	13027931	rs633094	4.96E-01
2	13027988	rs633095	5.97E-01
2	13028069	rs633096	5.74E-01
2	13028095	rs633097	8.28E-01
2	13028186	rs633098	4.57E-01
2	13028285	rs633099	7.15E-01
2	13028300	rs633100	9.21E-01
2	13028321	rs633101	9.84E-01
2	13028377	rs633102	7.77E-01
2	13028392	rs633103	3.82E-01
2	13028404	rs633104	6.75E-01
2	13028413	rs633105	7.33E-01
2	13028414	rs633106	6.90E-01
2	13028419	rs633107	7.28E-01
2	13028420	rs633108	6.57E-01
2	13028445	rs633109	3.00E-01
2	13028458	rs633110	7.60E-01
2	13028573	rs633111	6.86E-01
2	13028658	rs633112	6.73E-01
2	13028729	rs633113	8.28E-01
2	13028790	rs633114	5.20E-01
2	13028916	rs633115	8.26E-01
2	13028921	rs633116	8.74E-01
2	13029034	rs633117	7.26E-01
2	13029043	rs633118	9.07E-01
2	13029227	rs633119	6.70E-01
2	13029254	rs633120	7.33E-01
2	13029263	rs633121	8.73E-01
2	13029278	rs633122	8.41E-01
2	13029283	rs633123	7.44E-01
2	13029331	rs633124	3.68E-01
2	13029381	rs633125	8.65E-01
2	13029394	rs633126	8.44E-01
2	13029471	rs633127	8.12E-01
2	13029680	rs633128	6.23E-01
2	13029715	rs633129	7.33E-01
2	13029756	rs633130	6.02E-01
2	13029816	rs633131	5.12E-01
2	13029989	rs633132	9.42E-01
2	13030026	rs633133	1.79E-01
2	13030292	rs633134	8.50E-02
2	13030302	rs633135	6.96E-02
2	13030410	rs633136	6.84E-01
2	13030547	rs633137	2.68E-01
2	13030576	rs633138	9.50E-01
2	13030581	rs633139	2.00E-02
2	13030649	rs633140	2.58E-01
2	13030700	rs633141	8.80E-01
2	13030738	rs633142	6.92E-02
2	13030836	rs633143	9.21E-02
2	13030852	rs633144	2.47E-01
2	13030885	rs633145	3.34E-01
2	13030896	rs633146	7.48E-01
2	13030899	rs633147	7.81E-01
2	13030902	rs633148	4.76E-01
2	13030908	rs633149	9.95E-01
2	13030914	rs633150	1.61E-01
2	13030920	rs633151	4.00E-01
2	13030932	rs633152	7.65E-01
2	13030970	rs633153	3.34E-01
2	13030986	rs633154	4.75E-01
2	13030995	rs633155	6.46E-02
2	13030996	rs633156	9.81E-02
2	13030999	rs633157	1.06E-01
2	13031001	rs633158	5.45E-01
2	13031007	rs633159	2.70E-01
2	13031011	rs633160	2.78E-01
2	13031552	rs633161	3.21E-01
2	13031556	rs633162	1.66E-01
2	13031558	rs633163	6.69E-01
2	13031562	rs633164	7.20E-01
2	13031563	rs633165	8.03E-01
2	13031570	rs633166	8.03E-01
2	13031579	rs633167	9.94E-01
2	13031599	rs633168	9.87E-01
2	13031640	rs633169	8.28E-01
2	13031653	rs633170	8.47E-01
2	13031658	rs633171	8.86E-01
2	13031659	rs633172	6.94E-01
2	13031803	rs633173	9.99E-01
2	13031934	rs633174	8.93E-01
2	13032065	rs633175	7.81E-01
2	13032081	rs633176	3.47E-01
2	13032090	rs633177	8.04E-01
2	13032217	rs633178	9.32E-01
2	13032365	rs633179	8.71E-01
2	13032368	rs633180	8.42E-03
2	13032700	rs633181	1.31E-01
2	13032716	rs633182	6.00E-01
2	13032728	rs633183	7.16E-01
2	13032733	rs633184	1.13E-01
2	13032749	rs633185	1.71E-01
2	13032769	rs633186	2.35E-01
2	13032772	rs633187	2.35E-01
2	13032777	rs633188	1.36E-01
2	13032778	rs633189	3.20E-01
2	13032781	rs633190	3.18E-01
2	13032795	rs633191	8.57E-01
2	13032804	rs633192	6.66E-01
2	13032887	rs633193	6.88E-01
2	13032913	rs633194	6.99E-01
2	13032931	rs633195	7.81E-01
2	13032936	rs633196	7.71E-01
2	13032938	rs633197	7.76E-01
2	13032945	rs633198	7.48E-01
2	13032951	rs633199	7.11E-01
2	13033358	rs633200	8.02E-01
2	13033372	rs633201	7.47E-01
2	13033375	rs633202	6.12E-01
2	13033383	rs633203	8.43E-01
2	13033388	rs633204	9.08E-01
2	13033391	rs633205	5.25E-01
2	13033397	rs633206	4.92E-01
2	13033401	rs633207	7.81E-01
2	13033403	rs633208	6.51E-01
2	13033408	rs633209	5.01E-01
2	13033411	rs633210	6.51E-01
2	13033418	rs633211	5.32E-01
2	13033423	rs633212	5.89E-01
2	13033425	rs633213	6.51E-01
2	13033444	rs633214	6.51E-01
2	13033457	rs633215	7.59E-01
2	13033459	rs633216	5.89E-01
2	13033463	rs633217	5.13E-01
2	13033478	rs633218	8.59E-01
2	13033488	rs633219	6.30E-01
2	13033585	rs633220	5.67E-01
2	13033599	rs633221	3.66E-01
2	13033695	rs633222	4.91E-01
2	13033721	rs633223	2.42E-01
2	13033728	rs633224	7.66E-01
2	13033736	rs633225	8.60E-01
2	13033739	rs633226	1.18E-01
2	13033740	rs633227	2.42E-01
2	13033742	rs633228	1.87E-01
2	13033748	rs633229	2.42E-01
2	13033750	rs633230	7.09E-01
2	13033761	rs633231	9.74E-01
2	13033769	rs633232	7.23E-01
2	13033799	rs633233	6.94E-01
2	13033956	rs633234	8.04E-01
2	13034120	rs633235	9.35E-01
2	13034679	rs633236	2.84E-01
2	13034680	rs633237	8.68E-01
2	13034703	rs633238	5.36E-01
2	13034754	rs633239	3.74E-01
2	13034786	rs633240	3.89E-01
2	13039880	rs633241	8.47E-01
2	13040115	rs633242	5.88E-01
2	13040140	rs633243	6.90E-01
2	13040150	rs633244	7.30E-01
2	13040176	rs633245	8.99E-01
2	13040181	rs633246	5.76E-01
2	13040234	rs633247	8.16E-01
2	13040240	rs633248	9.21E-01
2	13040254	rs633249	8.18E-01
2	13040275	rs633250	8.19E-01
2	13040291	rs633251	8.40E-01
2	13040297	rs633252	8.73E-01
2	13040299	rs633253	8.20E-01
2	13040302	rs633254	7.47E-01
2	13040303	rs633255	8.37E-01
2	13040306	rs633256	8.11E-01
2	13040308	rs633257	8.37E-01
2	13040313	rs633258	7.59E-01
2	13040321	rs633259	8.57E-01
2	13040338	rs633260	8.77E-01
2	13040340	rs633261	8.92E-01
2	13040344	rs633262	7.16E-01
2	13040370	rs633263	5.50E-01
2	13040486	rs633264	4.87E-01
2	13040487	rs633265	4.84E-01
2	13040495	rs633266	8.67E-01
2	13040497	rs633267	7.76E-01
2	13040619	rs633268	8.93E-01
2	13040626	rs633269	8.57E-01
2	13040858	rs633270	6.47E-01
2	13040864	rs633271	7.16E-01
2	13041308	rs633272	2.19E-01
2	13041396	rs633273	6.69E-01
2	13041406	rs633274	6.25E-01
2	13041471	rs633275	1.89E-01
2	13041484	rs633276	2.33E-01
2	13041485	rs633277	2.01E-01
2	13041493	rs633278	4.95E-01
2	13041516	rs633279	6.87E-01
2	13041537	rs633280	5.46E-01
2	13041544	rs633281	1.81E-01
2	13041574	rs633282	6.51E-01
2	13041597	rs633283	9.85E-02
2	13041631	rs633284	2.22E-01
2	13041658	rs633285	8.26E-01
2	13041670	rs633286	7.99E-01
2	13041924	rs633287	6.13E-01
2	13041930	rs633288	5.47E-01
2	13041951	rs633289	6.10E-01
2	13042143	rs633290	6.26E-01
2	13042201	rs633291	3.03E-01
2	13042238	rs633292	6.32E-01
2	13042283	rs633293	5.03E-01
2	13042287	rs633294	3.77E-02
2	13042309	rs633295	3.93E-02
2	13042332	rs633296	6.22E-02
2	13042382	rs633297	1.41E-01
2	13042431	rs633298	7.01E-01
2	13042475	rs633299	1.79E-01
2	13042782	rs633300	9.78E-01
2	13042802	rs633301	1.03E-01
2	13042811	rs633302	7.94E-01
2	13042835	rs633303	8.99E-01
2	13042890	rs633304	2.66E-01
2	13042963	rs633305	9.75E-01
2	13043066	rs633306	8.01E-01
2	13043080	rs633307	6.80E-01
2	13043092	rs633308	7.56E-01
2	13043095	rs633309	7.43E-01
2	13043157	rs633310	9.92E-01
2	13043202	rs633311	6.34E-01
2	13043204	rs633312	9.02E-01
2	13043227	rs633313	8.86E-01
2	13043257	rs633314	6.10E-01
2	13043511	rs633315	6.52E-01
2	13043606	rs633316	4.91E-01
2	13043696	rs633317	5.80E-01
2	13043720	rs633318	5.45E-01
2	13043745	rs633319	5.55E-01
2	13043749	rs633320	6.93E-01
2	13043753	rs633321	6.88E-01
2	13043754	rs633322	6.11E-01
2	13043776	rs633323	5.99E-01
2	13043782	rs633324	7.32E-01
2	13043783	rs633325	5.53E-01
2	13043787	rs633326	5.53E-01
2	13043792	rs633327	5.47E-01
2	13043811	rs633328	5.63E-01
2	13043813	rs633329	8.76E-01
2	13043815	rs633330	7.79E-01
2	13043841	rs633331	5.84E-01
2	13043845	rs633332	6.45E-01
2	13043851	rs633333	2.16E-01
2	13043853	rs633334	5.61E-01
2	13044336	rs633335	8.94E-01
2	13044434	rs633336	2.78E-01
2	13044470	rs633337	4.22E-01
2	13044562	rs633338	4.14E-01
2	13044615	rs633339	4.34E-01
2	13044661	rs633340	9.87E-01
2	13044835	rs633341	9.19E-01
2	13044841	rs633342	9.58E-01
2	13044844	rs633343	9.47E-01
2	13044900	rs633344	7.52E-01
2	13044942	rs633345	8.52E-01
2	13045210	rs633346	5.74E-01
2	13045219	rs633347	5.84E-01
2	13045251	rs633348	4.32E-01
2	13045380	rs633349	5.64E-01
2	13045389	rs633350	4.93E-01
2	13045392	rs633351	5.50E-01
2	13045402	rs633352	3.14E-01
2	13045405	rs633353	6.41E-01
2	13045426	rs633354	5.89E-01
2	13045432	rs633355	9.17E-01
2	13045459	rs633356	4.53E-01
2	13045522	rs633357	5.52E-01
2	13045715	rs633358	6.59E-01
2	13045779	rs633359	7.12E-01
2	13045787	rs633360	8.15E-01
2	13045825	rs633361	7.45E-01
2	13045848	rs633362	7.30E-01
2	13045897	rs633363	8.12E-01
2	13045904	rs633364	4.06E-01
2	13045912	rs633365	9.72E-01
2	13045977	rs633366	3.97E-01
2	13046001	rs633367	6.52E-01
2	13046058	rs633368	2.33E-01
2	13046079	rs633369	1.94E-01
2	13046151	rs633370	5.76E-02
2	13046178	rs633371	1.67E-01
2	13046391	rs633372	6.09E-02
2	13046398	rs633373	8.85E-01
2	13046399	rs633374	8.07E-01
2	13046417	rs633375	8.25E-01
2	13046418	rs633376	8.66E-01
2	13046422	rs633377	8.83E-01
2	13046449	rs633378	5.71E-01
2	13046460	rs633379	5.98E-01
2	13046490	rs633380	4.24E-01
2	13046623	rs633381	9.71E-01
2	13046694	rs633382	9.29E-01
2	13046763	rs633383	8.96E-01
2	13046801	rs633384	9.82E-01
2	13046802	rs633385	2.31E-01
2	13046834	rs633386	9.23E-01
2	13046907	rs633387	3.32E-01
2	13046918	rs633388	4.62E-01
2	13046944	rs633389	2.87E-01
2	13046947	rs633390	3.59E-01
2	13046953	rs633391	4.73E-01
2	13046963	rs633392	3.44E-01
2	13046977	rs633393	3.47E-01
2	13047009	rs633394	4.39E-01
2	13047022	rs633395	1.86E-01
2	13047025	rs633396	3.23E-01
2	13047029	rs633397	2.90E-01
2	13047048	rs633398	2.64E-01
2	13047062	rs633399	4.89E-01
2	13047176	rs633400	3.33E-01
2	13047185	rs633401	2.69E-01
2	13047244	rs633402	5.80E-01
2	13047258	rs633403	7.20E-01
2	13047269	rs633404	8.66E-01
2	13047297	rs633405	3.78E-01
2	13047299	rs633406	3.96E-01
2	13047386	rs633407	6.58E-02
2	13047400	rs633408	7.48E-02
2	13047410	rs633409	1.46E-01
2	13047412	rs633410	2.40E-01
2	13047421	rs633411	2.44E-01
2	13047425	rs633412	2.69E-01
2	13047428	rs633413	4.51E-01
2	13047431	rs633414	6.20E-01
2	13047454	rs633415	4.46E-01
2	13047463	rs633416	6.95E-01
2	13047473	rs633417	3.68E-01
2	13047483	rs633418	3.18E-01
2	13047498	rs633419	1.48E-01
2	13047503	rs633420	3.65E-01
2	13047537	rs633421	1.84E-01
2	13047538	rs633422	1.60E-01
2	13047558	rs633423	7.73E-02
2	13047624	rs633424	7.40E-01
2	13047625	rs633425	5.63E-01
2	13047749	rs633426	1.29E-01
2	13047770	rs633427	4.54E-01
2	13047788	rs633428	4.83E-01
2	13047926	rs633429	9.74E-01
2	13047935	rs633430	7.30E-01
2	13047956	rs633431	9.80E-01
2	13047959	rs633432	9.33E-01
2	13048025	rs633433	4.54E-01
2	13048106	rs633434	2.00E-01
2	13048212	rs633435	3.64E-01
2	13048249	rs633436	2.28E-01
2	13048256	rs633437	3.37E-01
2	13048257	rs633438	7.57E-02
2	13048508	rs633439	8.92E-01
2	13048521	rs633440	8.57E-01
2	13048552	rs633441	7.30E-01
2	13048570	rs633442	7.91E-01
2	13048582	rs633443	6.10E-01
2	13048604	rs633444	5.26E-01
2	13048640	rs633445	3.28E-01
2	13048689	rs633446	7.41E-01
2	13048708	rs633447	4.73E-01
2	13048730	rs633448	3.13E-01
2	13048766	rs633449	3.03E-01
2	13049053	rs633450	7.63E-01
2	13049059	rs633451	8.05E-01
2	13049065	rs633452	8.04E-01
2	13049072	rs633453	6.91E-01
2	13049077	rs633454	4.42E-01
2	13049094	rs633455	8.48E-01
2	13049096	rs633456	5.25E-01
2	13049125	rs633457	6.76E-01
2	13049152	rs633458	1.84E-03
2	13049282	rs633459	3.96E-01
2	13049284	rs633460	2.89E-01
2	13049312	rs633461	3.49E-01
2	13049508	rs633462	4.28E-01
2	13049516	rs633463	7.17E-01
2	13049820	rs633464	4.91E-01
2	13049855	rs633465	6.44E-02
2	13049904	rs633466	5.86E-02
2	13049990	rs633467	1.66E-01
2	13050087	rs633468	2.39E-01
2	13050138	rs633469	9.28E-01
2	13050146	rs633470	9.69E-01
2	13050159	rs633471	9.32E-01
2	13050169	rs633472	9.06E-01
2	13050174	rs633473	8.72E-02
2	13050224	rs633474	3.73E-01
2	13050239	rs633475	7.16E-01
2	13050248	rs633476	4.29E-01
2	13050256	rs633477	5.80E-03
2	13050267	rs633478	3.67E-01
2	13050341	rs633479	1.54E-01
2	13050471	rs633480	9.43E-01
2	13050671	rs633481	5.96E-01
2	13050678	rs633482	6.44E-01
2	13050808	rs633483	5.23E-01
2	13050824	rs633484	3.76E-01
2	13050829	rs633485	7.23E-01
2	13050868	rs633486	4.93E-01
2	13050902	rs633487	3.36E-01
2	13050904	rs633488	5.97E-01
2	13050907	rs633489	4.82E-01
2	13050909	rs633490	5.58E-01
2	13050934	rs633491	4.81E-01
2	13050962	rs633492	2.86E-01
2	13050972	rs633493	2.83E-01
2	13050982	rs633494	8.71E-01
2	13050988	rs633495	3.67E-01
2	13050990	rs633496	4.71E-01
2	13051029	rs633497	2.93E-01
2	13051033	rs633498	3.28E-01
2	13051041	rs633499	4.06E-01
2	13051199	rs633500	6.58E-01
2	13051390	rs633501	8.09E-01
2	13051519	rs633502	8.06E-01
2	13051531	rs633503	3.74E-01
2	13051568	rs633504	6.62E-01
2	13051573	rs633505	6.94E-01
2	13051574	rs633506	7.02E-01
2	13051593	rs633507	9.90E-01
2	13051618	rs633508	7.03E-01
2	13051620	rs633509	8.37E-01
2	13051650	rs633510	6.53E-01
2	13051651	rs633511	6.86E-01
2	13051666	rs633512	6.38E-01
2	13051673	rs633513	4.04E-01
2	13051816	rs633514	9.99E-01
2	13051943	rs633515	7.72E-01
2	13052030	rs633516	9.23E-01
2	13052050	rs633517	8.63E-03
2	13052099	rs633518	4.12E-01
2	13052123	rs633519	5.88E-01
2	13052217	rs633520	7.28E-01
2	13052294	rs633521	3.15E-02
2	13052386	rs633522	1.37E-02
2	13052388	rs633523	4.44E-02
2	13052430	rs633524	3.43E-02
2	13052456	rs633525	2.14E-01
2	13052459	rs633526	5.83E-01
2	13052491	rs633527	3.34E-02
2	13052695	rs633528	1.01E-01
2	13052726	rs633529	6.31E-01
2	13052882	rs633530	3.64E-01
2	13053036	rs633531	8.21E-02
2	13053209	rs633532	1.43E-01
2	13053266	rs633533	1.14E-01
2	13053275	rs633534	6.01E-02
2	13053401	rs633535	5.83E-02
2	13053503	rs633536	7.50E-02
2	13053653	rs633537	5.50E-01
2	13054079	rs633538	9.68E-02
2	13054111	rs633539	3.05E-01
2	13054150	rs633540	2.12E-01
2	13054182	rs633541	6.00E-01
2	13054231	rs633542	5.10E-01
2	13054259	rs633543	8.81E-01
2	13054459	rs633544	4.90E-01
2	13054584	rs633545	7.40E-01
2	13054615	rs633546	5.47E-01
2	13054618	rs633547	2.30E-01
2	13054684	rs633548	9.29E-01
2	13054868	rs633549	7.78E-01
2	13054878	rs633550	6.33E-01
2	13054921	rs633551	8.54E-01
2	13054938	rs633552	4.42E-01
2	13054940	rs633553	4.68E-01
2	13055116	rs633554	8.94E-01
2	13055173	rs633555	8.51E-01
2	13055203	rs633556	7.53E-01
2	13055216	rs633557	4.00E-01
2	13055314	rs633558	4.23E-01
2	13055336	rs633559	9.37E-01
2	13055356	rs633560	9.36E-01
2	13055378	rs633561	7.76E-01
2	13055379	rs633562	5.99E-01
2	13055563	rs633563	2.55E-01
2	13055586	rs633564	5.15E-01
2	13055588	rs633565	5.01E-01
2	13055616	rs633566	6.03E-02
2	13055733	rs633567	1.82E-01
2	13055757	rs633568	2.27E-01
2	13055784	rs633569	1.96E-01
2	13055838	rs633570	3.49E-01
2	13055859	rs633571	9.46E-02
2	13055898	rs633572	8.50E-01
2	13055929	rs633573	2.41E-01
2	13055930	rs633574	2.16E-01
2	13055980	rs633575	2.90E-01
2	13056023	rs633576	8.30E-01
2	13056081	rs633577	2.87E-01
2	13056124	rs633578	8.05E-01
2	13056126	rs633579	5.78E-01
2	13056136	rs633580	3.96E-01
2	13056141	rs633581	8.39E-02
2	13056156	rs633582	7.05E-02
2	13056183	rs633583	2.15E-01
2	13056210	rs633584	4.87E-02
2	13056212	rs633585	7.82E-02
2	13056224	rs633586	9.44E-02
2	13056280	rs633587	1.04E-01
2	13056299	rs633588	4.69E-02
2	13056323	rs633589	1.41E-01
2	13056326	rs633590	1.36E-01
2	13056338	rs633591	6.55E-02
2	13056365	rs633592	8.53E-02
2	13056501	rs633593	5.96E-01
2	13056593	rs633594	1.78E-01
2	13056724	rs633595	4.26E-02
2	13056765	rs633596	9.46E-02
2	13056839	rs633597	6.67E-01
2	13056878	rs633598	4.71E-01
2	13056892	rs633599	4.29E-01
2	13056923	rs633600	5.64E-01
2	13056937	rs633601	5.10E-01
2	13056976	rs633602	8.09E-01
2	13056978	rs633603	3.81E-01
2	13056980	rs633604	7.33E-01
2	13056981	rs633605	6.13E-01
2	13056989	rs633606	7.38E-01
2	13057043	rs633607	9.70E-01
2	13057212	rs633608	3.73E-02
2	13057420	rs633609	5.88E-01
2	13057478	rs633610	2.17E-01
2	13057615	rs633611	3.23E-02
2	13057619	rs633612	3.77E-02
2	13057635	rs633613	1.41E-01
2	13057658	rs633614	1.47E-01
2	13057664	rs633615	2.36E-01
2	13057666	rs633616	7.39E-02
2	13057667	rs633617	7.39E-02
2	13057684	rs633618	2.48E-02
2	13057689	rs633619	1.32E-01
2	13057752	rs633620	3.33E-02
2	13057919	rs633621	9.06E-01
2	13058172	rs633622	7.09E-01
2	13058405	rs633623	1.54E-01
2	13058412	rs633624	5.70E-01
2	13058415	rs633625	2.81E-01
2	13058469	rs633626	2.02E-01
2	13058472	rs633627	1.78E-01
2	13058580	rs633628	2.11E-01
2	13058583	rs633629	1.35E-01
2	13058607	rs633630	8.33E-01
2	13058653	rs633631	9.73E-01
2	13058659	rs633632	3.79E-01
2	13058661	rs633633	1.83E-01
2	13058662	rs633634	3.56E-01
2	13058695	rs633635	9.15E-01
2	13059108	rs633636	8.35E-01
2	13059116	rs633637	2.46E-01
2	13059145	rs633638	8.04E-01
2	13059151	rs633639	9.00E-01
2	13059159	rs633640	8.33E-01
2	13059162	rs633641	9.64E-02
2	13059164	rs633642	1.72E-01
2	13059165	rs633643	9.76E-02
2	13059167	rs633644	9.36E-01
2	13059205	rs633645	9.10E-01
2	13059207	rs633646	4.28E-01
2	13059213	rs633647	1.69E-01
2	13059367	rs633648	8.54E-01
2	13059636	rs633649	6.97E-01
2	13059654	rs633650	6.29E-01
2	13059673	rs633651	4.38E-01
2	13059674	rs633652	5.36E-01
2	13059677	rs633653	4.98E-01
2	13059687	rs633654	9.77E-01
2	13059702	rs633655	2.40E-01
2	13059970	rs633656	6.51E-01
2	13060090	rs633657	5.01E-01
2	13060102	rs633658	6.14E-01
2	13060126	rs633659	6.19E-01
2	13060141	rs633660	6.96E-01
2	13060142	rs633661	4.71E-01
2	13060152	rs633662	3.65E-01
2	13060154	rs633663	3.37E-01
2	13060160	rs633664	1.33E-01
2	13060188	rs633665	2.34E-01
2	13060189	rs633666	3.73E-01
2	13060192	rs633667	3.53E-01
2	13060204	rs633668	1.94E-01
2	13060211	rs633669	4.86E-01
2	13060287	rs633670	6.58E-01
2	13060295	rs633671	4.87E-01
2	13060487	rs633672	9.51E-01
2	13060677	rs633673	5.83E-01
2	13060700	rs633674	1.18E-02
2	13060701	rs633675	1.57E-02
2	13060889	rs633676	3.68E-01
2	13060895	rs633677	8.61E-01
2	13060903	rs633678	1.30E-01
2	13060949	rs633679	7.80E-02
2	13060954	rs633680	1.11E-01
2	13060963	rs633681	3.66E-01
2	13060977	rs633682	4.50E-01
2	13060988	rs633683	2.26E-01
2	13061001	rs633684	1.23E-01
2	13061343	rs633685	1.02E-01
2	13061369	rs633686	8.90E-02
2	13061536	rs633687	8.98E-01
2	13061571	rs633688	2.94E-01
2	13061601	rs633689	4.34E-01
2	13061610	rs633690	9.34E-01
2	13061870	rs633691	2.05E-01
2	13061985	rs633692	6.18E-02
2	13062006	rs633693	5.63E-02
2	13062008	rs633694	6.13E-02
2	13062038	rs633695	3.39E-01
2	13062044	rs633696	2.86E-01
2	13062049	rs633697	9.47E-02
2	13062072	rs633698	7.76E-01
2	13062146	rs633699	6.59E-01
2	13062269	rs633700	1.46E-03
2	13062332	rs633701	3.42E-01
2	13062451	rs633702	7.45E-01
2	13062499	rs633703	5.91E-01
2	13062500	rs633704	1.61E-01
2	13062512	rs633705	1.66E-01
2	13062548	rs633706	6.38E-02
2	13062552	rs633707	2.03E-02
2	13062722	rs633708	8.91E-01
2	13062820	rs633709	5.16E-01
2	13062830	rs633710	7.53E-01
2	13062838	rs633711	3.52E-02
2	13062855	rs633712	9.59E-01
2	13062874	rs633713	1.33E-01
2	13062887	rs633714	6.32E-01
2	13062908	rs633715	9.64E-01
2	13062942	rs633716	9.76E-02
2	13062943	rs633717	2.14E-02
2	13062945	rs633718	9.62E-02
2	13062988	rs633719	6.31E-03
2	13063040	rs633720	7.51E-02
2	13063052	rs633721	2.86E-01
2	13063059	rs633722	1.25E-01
2	13063065	rs633723	4.83E-01
2	13063230	rs633724	2.07E-01
2	13063231	rs633725	5.24E-01
2	13063371	rs633726	1.40E-03
2	13063449	rs633727	5.40E-02
2	13063537	rs633728	6.20E-03
2	13063549	rs633729	2.27E-02
2	13063560	rs633730	9.64E-02
2	13063586	rs633731	5.34E-01
2	13063737	rs633732	4.76E-03
2	13063749	rs633733	6.83E-03
2	13063753	rs633734	3.79E-03
2	13063755	rs633735	1.07E-01
2	13063756	rs633736	1.06E-02
2	13063834	rs633737	1.39E-01
2	13063860	rs633738	1.18E-01
2	13063869	rs633739	2.53E-02
2	13063869	rs633740	3.96E-01
2	13063875	rs633741	1.66E-03
2	13063882	rs633742	3.51E-01
2	13063891	rs633743	1.09E-02
2	13063895	rs633744	9.30E-01
2	13063900	rs633745	8.69E-03
2	13063906	rs633746	1.38E-01
2	13070067	rs633747	1.22E-01
2	13070071	rs633748	1.22E-01
2	13070076	rs633749	1.90E-01
2	13070086	rs633750	8.52E-01
2	13070101	rs633751	1.53E-01
2	13070102	rs633752	1.36E-01
2	13070130	rs633753	3.01E-03
2	13070320	rs633754	8.26E-01
2	13070358	rs633755	6.16E-02
2	13070379	rs633756	1.51E-02
2	13070469	rs633757	7.82E-01
2	13070625	rs633758	5.20E-03
2	13070636	rs633759	5.13E-03
2	13070778	rs633760	6.68E-01
2	13070901	rs633761	4.97E-01
2	13070983	rs633762	1.73E-03
2	13070986	rs633763	2.15E-03
2	13071028	rs633764	2.17E-04
2	13071032	rs633765	1.14E-03
2	13071066	rs633766	5.46E-03
2	13071074	rs633767	1.12E-01
2	13071121	rs633768	6.91E-02
2	13071133	rs633769	1.73E-03
2	13071149	rs633770	1.12E-02
2	13071152	rs633771	8.98E-03
2	13071374	rs633772	4.09E-02
2	13071632	rs633773	2.75E-01
2	13071642	rs633774	3.17E-01
2	13071651	rs633775	2.02E-01
2	13071769	rs633776	7.52E-02
2	13071820	rs633777	4.89E-01
2	13071856	rs633778	1.17E-01
2	13071877	rs633779	6.48E-01
2	13071896	rs633780	6.12E-01
2	13071935	rs633781	9.45E-01
2	13071986	rs633782	7.19E-01
2	13071991	rs633783	9.33E-01
2	13072044	rs633784	3.11E-01
2	13072053	rs633785	2.72E-01
2	13072100	rs633786	8.15E-01
2	13072107	rs633787	7.55E-01
2	13072109	rs633788	2.32E-01
2	13072279	rs633789	6.00E-02
2	13072308	rs633790	7.39E-01
2	13072345	rs633791	2.38E-01
2	13072350	rs633792	6.41E-01
2	13072458	rs633793	8.96E-01
2	13072476	rs633794	8.13E-01
2	13072483	rs633795	9.28E-01
2	13072510	rs633796	4.48E-01
2	13072515	rs633797	1.61E-01
2	13072567	rs633798	7.51E-02
2	13072658	rs633799	7.03E-01
2	13072816	rs633800	9.79E-01
2	13072845	rs633801	6.21E-02
2	13072927	rs633802	5.76E-02
2	13072946	rs633803	5.36E-03
2	13073030	rs633804	6.47E-03
2	13073047	rs633805	1.55E-02
2	13073073	rs633806	2.94E-01
2	13073075	rs633807	2.33E-01
2	13073077	rs633808	7.76E-02
2	13073082	rs633809	1.21E-01
2	13073085	rs633810	1.23E-01
2	13073088	rs633811	1.88E-01
2	13073089	rs633812	1.13E-03
2	13073156	rs633813	1.05E-01
2	13073195	rs633814	6.79E-01
2	13073367	rs633815	8.75E-02
2	13073509	rs633816	8.70E-01
2	13073681	rs633817	9.68E-01
2	13073721	rs633818	6.81E-01
2	13073813	rs633819	1.28E-01
2	13073877	rs633820	2.87E-01
2	13073879	rs633821	6.12E-01
2	13073883	rs633822	8.58E-01
2	13074002	rs633823	2.06E-01
2	13074009	rs633824	8.70E-01
2	13074023	rs633825	5.80E-01
2	13074033	rs633826	5.80E-01
2	13074044	rs633827	9.65E-02
2	13074067	rs633828	5.08E-01
2	13074069	rs633829	5.65E-01
2	13074149	rs633830	5.21E-01
2	13074156	rs633831	4.50E-02
2	13074160	rs633832	5.81E-01
2	13074161	rs633833	3.62E-01
2	13074189	rs633834	8.76E-01
2	13074310	rs633835	2.43E-01
2	13074366	rs633836	8.33E-01
2	13074372	rs633837	9.81E-01
2	13074373	rs633838	9.66E-01
2	13074375	rs633839	7.62E-01
2	13074380	rs633840	7.34E-01
2	13074459	rs633841	7.90E-01
2	13074576	rs633842	6.98E-01
2	13074602	rs633843	5.80E-01
2	13074647	rs633844	9.39E-01
2	13074649	rs633845	9.69E-01
2	13074650	rs633846	5.63E-01
2	13074749	rs633847	2.14E-01
2	13074849	rs633848	4.51E-01
2	13074875	rs633849	4.50E-01
2	13074932	rs633850	3.57E-01
2	13074967	rs633851	7.37E-01
2	13074969	rs633852	8.28E-01
2	13075191	rs633853	6.90E-01
2	13075194	rs633854	6.94E-01
2	13075205	rs633855	6.09E-01
2	13075214	rs633856	6.06E-01
2	13075261	rs633857	8.33E-01
2	13075268	rs633858	9.13E-01
2	13075285	rs633859	9.01E-01
2	13075342	rs633860	2.80E-01
2	13075353	rs633861	3.15E-01
2	13075470	rs633862	7.42E-01
2	13075547	rs633863	8.49E-01
2	13075638	rs633864	6.58E-01
2	13075646	rs633865	4.89E-01
2	13075647	rs633866	4.01E-01
2	13075654	rs633867	9.23E-01
2	13075662	rs633868	7.23E-01
2	13075877	rs633869	8.58E-01
2	13075886	rs633870	5.74E-01
2	13075933	rs633871	7.51E-01
2	13075964	rs633872	2.72E-01
2	13075994	rs633873	6.31E-01
2	13076053	rs633874	4.44E-01
2	13076056	rs633875	3.85E-01
2	13076074	rs633876	8.48E-01
2	13076076	rs633877	2.88E-01
2	13076078	rs633878	4.50E-01
2	13076080	rs633879	8.36E-01
2	13076096	rs633880	8.53E-01
2	13076126	rs633881	6.88E-01
2	13076132	rs633882	4.52E-01
2	13076162	rs633883	7.26E-01
2	13076211	rs633884	7.99E-01
2	13076227	rs633885	2.87E-01
2	13076269	rs633886	7.21E-01
2	13076317	rs633887	9.38E-01
2	13076321	rs633888	8.69E-01
2	13076327	rs633889	9.13E-01
2	13076379	rs633890	5.25E-01
2	13076388	rs633891	5.55E-01
2	13076423	rs633892	9.94E-01
2	13076432	rs633893	9.63E-01
2	13076437	rs633894	2.38E-01
2	13076444	rs633895	9.29E-01
2	13076467	rs633896	5.41E-01
2	13076561	rs633897	7.43E-01
2	13076627	rs633898	9.58E-01
2	13076680	rs633899	8.75E-01
2	13076681	rs633900	8.75E-01
2	13076683	rs633901	9.03E-01
2	13076692	rs633902	9.03E-01
2	13076696	rs633903	3.14E-01
2	13076703	rs633904	1.48E-01
2	13076707	rs633905	8.81E-01
2	13076731	rs633906	4.70E-01
2	13076733	rs633907	2.87E-01
2	13076774	rs633908	5.84E-01
2	13076785	rs633909	5.92E-01
2	13076805	rs633910	1.39E-01
2	13076808	rs633911	3.04E-01
2	13076850	rs633912	1.88E-01
2	13076873	rs633913	1.69E-01
2	13077087	rs633914	2.69E-01
2	13077123	rs633915	6.20E-01
2	13077309	rs633916	3.85E-01
2	13077615	rs633917	6.89E-01
2	13077627	rs633918	1.88E-01
2	13077657	rs633919	6.64E-01
2	13077663	rs633920	6.99E-01
2	13077673	rs633921	1.49E-02
2	13077706	rs633922	1.96E-02
2	13077717	rs633923	1.86E-02
2	13077741	rs633924	5.76E-02
2	13077743	rs633925	5.54E-02
2	13077958	rs633926	3.65E-02
2	13077960	rs633927	4.90E-02
2	13078037	rs633928	8.12E-01
2	13078038	rs633929	9.13E-01
2	13078058	rs633930	9.83E-01
2	13078063	rs633931	9.77E-01
2	13078153	rs633932	9.52E-01
2	13078559	rs633933	2.98E-01
2	13078580	rs633934	8.66E-01
2	13078624	rs633935	1.38E-01
2	13078644	rs633936	7.50E-01
2	13078655	rs633937	2.68E-01
2	13078670	rs633938	2.72E-01
2	13078680	rs633939	6.42E-01
2	13078721	rs633940	7.36E-01
2	13078751	rs633941	7.26E-01
2	13078877	rs633942	5.54E-01
2	13078903	rs633943	3.34E-01
2	13078904	rs633944	4.03E-01
2	13079179	rs633945	5.11E-01
2	13079233	rs633946	9.43E-01
2	13079590	rs633947	5.49E-01
2	13079795	rs633948	6.33E-01
2	13079830	rs633949	2.79E-01
2	13079849	rs633950	2.78E-01
2	13079860	rs633951	9.79E-01
2	13079886	rs633952	3.39E-01
2	13079894	rs633953	1.13E-01
2	13079912	rs633954	7.92E-01
2	13079933	rs633955	7.79E-01
2	13079970	rs633956	7.15E-01
2	13079976	rs633957	7.49E-01
2	13079982	rs633958	8.56E-01
2	13079984	rs633959	9.63E-01
2	13079998	rs633960	6.00E-01
2	13080090	rs633961	8.78E-01
2	13080123	rs633962	6.28E-01
2	13080152	rs633963	1.47E-01
2	13080168	rs633964	2.81E-01
2	13080287	rs633965	2.00E-01
2	13080690	rs633966	7.97E-01
2	13080768	rs633967	1.02E-01
2	13080994	rs633968	2.20E-01
2	13081057	rs633969	9.12E-01
2	13081078	rs633970	5.82E-01
2	13081133	rs633971	3.92E-01
2	13081242	rs633972	7.39E-01
2	13081420	rs633973	3.83E-01
2	13081429	rs633974	4.45E-01
2	13081431	rs633975	8.51E-01
2	13081441	rs633976	2.43E-01
2	13081450	rs633977	4.77E-01
2	13081452	rs633978	7.53E-02
2	13082166	rs633979	1.83E-01
2	13082729	rs633980	4.57E-01
2	13082758	rs633981	4.99E-01
2	13082813	rs633982	5.01E-01
2	13082824	rs633983	9.45E-01
2	13082882	rs633984	8.64E-01
2	13082901	rs633985	3.59E-01
2	13083172	rs633986	7.97E-01
2	13083270	rs633987	6.43E-01
2	13083339	rs633988	6.42E-01
2	13083516	rs633989	8.15E-01
2	13083572	rs633990	5.18E-01
2	13083682	rs633991	4.74E-01
2	13083850	rs633992	9.38E-01
2	13083855	rs633993	8.60E-01
2	13083931	rs633994	7.31E-01
2	13083997	rs633995	8.72E-01
2	13084007	rs633996	9.68E-01
2	13084066	rs633997	3.98E-01
2	13084176	rs633998	3.66E-01
2	13084254	rs633999	3.32E-01
2	13084310	rs634000	2.94E-01
2	13084319	rs634001	3.58E-01
2	13084323	rs634002	4.46E-01
2	13084360	rs634003	8.17E-01
2	13084398	rs634004	3.54E-01
2	13084401	rs634005	7.39E-02
2	13084470	rs634006	2.67E-01
2	13084676	rs634007	9.19E-01
2	13084685	rs634008	9.60E-01
2	13084702	rs634009	9.71E-01
2	13084864	rs634010	8.56E-01
2	13084905	rs634011	8.57E-01
2	13084934	rs634012	7.26E-01
2	13085051	rs634013	4.27E-01
2	13085055	rs634014	5.38E-01
2	13085372	rs634015	8.10E-01
2	13085726	rs634016	5.68E-02
2	13085809	rs634017	9.37E-01
2	13085810	rs634018	4.52E-01
2	13085817	rs634019	7.73E-01
2	13085818	rs634020	6.89E-01
2	13085821	rs634021	8.14E-01
2	13086249	rs634022	9.74E-01
2	13086364	rs634023	4.18E-01
2	13086517	rs634024	8.80E-01
2	13086541	rs634025	9.29E-01
2	13086554	rs634026	9.80E-01
2	13086570	rs634027	7.57E-01
2	13086696	rs634028	2.87E-01
2	13086711	rs634029	2.70E-01
2	13086714	rs634030	8.79E-01
2	13086745	rs634031	6.80E-02
2	13086749	rs634032	6.85E-02
2	13086755	rs634033	8.32E-02
2	13086764	rs634034	4.56E-01
2	13086783	rs634035	2.56E-01
2	13086791	rs634036	3.89E-01
2	13086864	rs634037	6.04E-01
2	13086933	rs634038	3.52E-01
2	13086954	rs634039	7.57E-01
2	13087030	rs634040	8.79E-01
2	13087035	rs634041	9.88E-01
2	13087037	rs634042	8.32E-01
2	13087039	rs634043	9.12E-01
2	13087042	rs634044	9.21E-01
2	13087070	rs634045	6.70E-01
2	13087100	rs634046	6.20E-01
2	13087108	rs634047	3.38E-01
2	13087115	rs634048	6.02E-01
2	13087147	rs634049	8.76E-01
2	13087167	rs634050	9.82E-01
2	13087178	rs634051	8.34E-01
2	13087179	rs634052	5.06E-01
2	13087192	rs634053	9.21E-01
2	13087218	rs634054	7.94E-01
2	13087223	rs634055	1.85E-01
2	13087229	rs634056	3.12E-01
2	13087272	rs634057	2.17E-01
2	13087313	rs634058	4.20E-01
2	13087316	rs634059	6.47E-01
2	13087319	rs634060	7.83E-01
2	13087357	rs634061	8.60E-01
2	13087374	rs634062	8.62E-01
2	13087555	rs634063	2.85E-01
2	13087625	rs634064	5.88E-01
2	13087650	rs634065	7.03E-01
2	13087666	rs634066	8.31E-01
2	13087706	rs634067	5.36E-01
2	13087780	rs634068	9.75E-01
2	13087808	rs634069	6.32E-01
2	13087868	rs634070	5.53E-01
2	13087948	rs634071	1.75E-01
2	13087982	rs634072	5.98E-01
2	13088008	rs634073	8.01E-01
2	13088034	rs634074	5.81E-01
2	13088038	rs634075	7.27E-01
2	13088052	rs634076	8.45E-01
2	13088093	rs634077	8.90E-01
2	13088095	rs634078	8.65E-01
2	13088124	rs634079	8.63E-01
2	13088130	rs634080	8.49E-01
2	13088161	rs634081	5.97E-01
2	13088221	rs634082	4.45E-01
2	13088278	rs634083	6.10E-02
2	13088320	rs634084	3.14E-01
2	13088676	rs634085	9.88E-01
2	13088726	rs634086	5.90E-01
2	13088728	rs634087	7.17E-01
2	13088731	rs634088	5.64E-01
2	13088733	rs634089	5.98E-01
2	13088752	rs634090	5.99E-01
2	13088755	rs634091	4.55E-01
2	13088765	rs634092	6.02E-01
2	13088768	rs634093	6.42E-01
2	13088770	rs634094	4.48E-01
2	13088786	rs634095	5.34E-01
2	13088797	rs634096	7.21E-01
2	13088847	rs634097	2.65E-01
2	13088890	rs634098	2.16E-01
2	13088902	rs634099	5.19E-01
2	13089113	rs634100	5.72E-01
2	13089114	rs634101	5.72E-01
2	13089160	rs634102	1.16E-01
2	13089286	rs634103	7.32E-01
2	13089322	rs634104	7.04E-01
2	13089544	rs634105	3.96E-01
2	13089619	rs634106	4.40E-01
2	13089693	rs634107	8.11E-01
2	13089715	rs634108	4.45E-01
2	13089764	rs634109	4.39E-01
2	13089845	rs634110	5.98E-01
2	13089881	rs634111	7.81E-01
2	13090042	rs634112	8.16E-01
2	13090043	rs634113	5.94E-01
2	13090048	rs634114	5.63E-01
2	13090049	rs634115	6.89E-01
2	13090097	rs634116	6.62E-01
2	13090115	rs634117	2.85E-01
2	13090121	rs634118	2.19E-01
2	13090135	rs634119	4.27E-01
2	13090136	rs634120	3.88E-01
2	13090159	rs634121	9.59E-01
2	13090177	rs634122	2.22E-01
2	13090182	rs634123	4.29E-02
2	13090183	rs634124	1.82E-01
2	13090257	rs634125	8.88E-01
2	13090326	rs634126	8.50E-01
2	13090425	rs634127	2.14E-01
2	13090455	rs634128	3.39E-01
2	13090481	rs634129	2.83E-01
2	13090520	rs634130	3.41E-01
2	13090664	rs634131	9.98E-02
2	13090678	rs634132	5.22E-01
2	13090850	rs634133	2.06E-01
2	13090869	rs634134	6.09E-01
2	13090877	rs634135	2.31E-03
2	13090879	rs634136	2.54E-01
2	13090930	rs634137	1.41E-01
2	13090983	rs634138	6.31E-01
2	13090997	rs634139	2.56E-01
2	13091008	rs634140	8.09E-01
2	13091063	rs634141	9.09E-01
2	13091105	rs634142	1.70E-01
2	13091300	rs634143	7.39E-01
2	13091307	rs634144	9.24E-01
2	13091308	rs634145	1.98E-01
2	13091401	rs634146	1.96E-01
2	13091412	rs634147	8.06E-01
2	13091468	rs634148	9.68E-01
2	13091478	rs634149	9.96E-01
2	13091515	rs634150	6.86E-01
2	13091521	rs634151	9.74E-01
2	13091587	rs634152	2.58E-01
2	13091735	rs634153	6.67E-01
2	13091930	rs634154	1.38E-01
2	13091933	rs634155	1.15E-01
2	13091951	rs634156	8.35E-02
2	13091969	rs634157	1.89E-01
2	13092031	rs634158	2.46E-01
2	13092466	rs634159	8.62E-01
2	13092489	rs634160	4.98E-01
2	13092497	rs634161	4.74E-01
2	13092522	rs634162	3.74E-01
2	13092538	rs634163	4.92E-01
2	13092562	rs634164	2.81E-01
2	13092566	rs634165	4.26E-01
2	13092567	rs634166	4.60E-01
2	13092570	rs634167	4.56E-01
2	13092595	rs634168	4.12E-01
2	13092621	rs634169	5.66E-01
2	13092691	rs634170	3.57E-01
2	13092937	rs634171	1.81E-01
2	13093031	rs634172	1.04E-01
2	13093069	rs634173	4.14E-01
2	13093090	rs634174	1.47E-01
2	13093150	rs634175	6.72E-01
2	13093294	rs634176	8.37E-01
2	13093318	rs634177	6.41E-01
2	13093424	rs634178	6.86E-02
2	13093455	rs634179	4.56E-01
2	13093512	rs634180	1.21E-01
2	13093526	rs634181	1.45E-01
2	13093540	rs634182	2.49E-01
2	13093547	rs634183	9.15E-02
2	13093550	rs634184	8.94E-02
2	13093589	rs634185	7.97E-02
2	13093607	rs634186	7.91E-02
2	13093625	rs634187	2.70E-01
2	13093647	rs634188	7.25E-02
2	13094221	rs634189	9.08E-01
2	13094233	rs634190	8.58E-01
2	13094260	rs634191	8.52E-01
2	13094372	rs634192	1.76E-01
2	13094406	rs634193	7.38E-01
2	13094414	rs634194	9.99E-01
2	13094423	rs634195	9.14E-01
2	13094438	rs634196	7.65E-01
2	13094471	rs634197	6.98E-01
2	13094604	rs634198	2.81E-01
2	13094617	rs634199	3.15E-01
2	13094633	rs634200	1.03E-01
2	13094648	rs634201	1.06E-01
2	13094893	rs634202	2.47E-01
2	13094903	rs634203	8.20E-01
2	13094925	rs634204	5.24E-01
2	13094941	rs634205	6.27E-01
2	13094942	rs634206	6.27E-01
2	13094953	rs634207	6.12E-01
2	13094961	rs634208	6.04E-01
2	13094963	rs634209	4.51E-01
2	13094965	rs634210	3.44E-01
2	13094967	rs634211	4.73E-01
2	13094968	rs634212	6.09E-01
2	13094974	rs634213	4.93E-01
2	13094975	rs634214	5.30E-01
2	13094977	rs634215	4.10E-01
2	13094978	rs634216	8.88E-01
2	13094984	rs634217	2.22E-01
2	13094996	rs634218	2.57E-01
2	13095000	rs634219	3.62E-01
2	13095004	rs634220	4.10E-01
2	13095005	rs634221	6.77E-01
2	13095007	rs634222	4.10E-01
2	13095017	rs634223	3.39E-01
2	13095019	rs634224	6.53E-01
2	13095022	rs634225	4.10E-01
2	13095026	rs634226	3.62E-02
2	13095029	rs634227	4.24E-01
2	13095030	rs634228	4.59E-01
2	13095032	rs634229	4.48E-01
2	13095033	rs634230	3.53E-01
2	13095036	rs634231	4.10E-01
2	13095037	rs634232	4.10E-01
2	13095038	rs634233	3.33E-01
2	13095056	rs634234	2.77E-01
2	13095057	rs634235	4.40E-01
2	13095086	rs634236	3.34E-01
2	13095107	rs634237	3.66E-01
2	13095286	rs634238	5.32E-02
2	13095320	rs634239	2.33E-01
2	13095326	rs634240	6.00E-01
2	13095391	rs634241	1.84E-01
2	13095411	rs634242	3.32E-01
2	13095433	rs634243	1.58E-01
2	13095434	rs634244	9.11E-01
2	13095580	rs634245	8.94E-01
2	13095604	rs634246	3.34E-01
2	13095610	rs634247	7.86E-01
2	13095635	rs634248	4.36E-01
2	13095665	rs634249	2.83E-01
2	13095666	rs634250	5.19E-01
2	13095672	rs634251	2.50E-01
2	13095676	rs634252	1.96E-01
2	13095687	rs634253	3.28E-01
2	13095737	rs634254	4.01E-01
2	13095744	rs634255	3.19E-01
2	13095828	rs634256	3.81E-01
2	13095833	rs634257	4.18E-01
2	13095860	rs634258	5.92E-01
2	13095940	rs634259	5.89E-01
2	13095941	rs634260	6.36E-01
2	13095963	rs634261	2.24E-01
2	13096054	rs634262	4.73E-01
2	13096079	rs634263	6.44E-02
2	13096090	rs634264	2.18E-01
2	13096102	rs634265	1.78E-01
2	13096140	rs634266	6.82E-01
2	13096177	rs634267	1.84E-01
2	13096178	rs634268	6.62E-02
2	13096186	rs634269	6.87E-01
2	13096300	rs634270	8.15E-01
2	13096745	rs634271	1.10E-02
2	13097021	rs634272	3.23E-01
2	13097109	rs634273	8.80E-01
2	13097214	rs634274	7.63E-01
2	13097276	rs634275	2.12E-01
2	13097449	rs634276	1.96E-01
2	13097495	rs634277	9.06E-01
2	13097578	rs634278	5.53E-02
2	13097686	rs634279	9.02E-01
2	13097748	rs634280	6.52E-01
2	13097787	rs634281	1.57E-01
2	13097789	rs634282	2.32E-01
2	13097807	rs634283	9.69E-01
2	13097810	rs634284	2.06E-01
2	13097819	rs634285	1.63E-01
2	13097831	rs634286	1.93E-01
2	13097840	rs634287	2.38E-01
2	13097844	rs634288	1.96E-01
2	13097852	rs634289	2.68E-01
2	13097859	rs634290	2.47E-01
2	13097876	rs634291	2.73E-01
2	13097883	rs634292	2.62E-01
2	13097886	rs634293	2.39E-01
2	13097893	rs634294	2.95E-01
2	13097894	rs634295	2.30E-01
2	13097912	rs634296	2.26E-01
2	13097914	rs634297	3.79E-01
2	13097933	rs634298	3.95E-01
2	13097955	rs634299	2.07E-01
2	13097957	rs634300	1.90E-01
2	13098007	rs634301	4.73E-01
2	13098040	rs634302	2.59E-01
2	13098045	rs634303	6.88E-01
2	13098116	rs634304	7.98E-01
2	13098133	rs634305	5.54E-01
2	13098137	rs634306	3.60E-01
2	13098149	rs634307	3.52E-01
2	13098153	rs634308	3.32E-02
2	13098156	rs634309	1.09E-01
2	13098406	rs634310	5.88E-01
2	13098463	rs634311	3.94E-01
2	13098650	rs634312	9.22E-01
2	13098688	rs634313	2.00E-01
2	13098845	rs634314	3.53E-01
2	13098869	rs634315	4.32E-01
2	13098887	rs634316	2.88E-01
2	13098900	rs634317	2.51E-01
2	13098908	rs634318	2.98E-01
2	13098912	rs634319	5.24E-01
2	13098918	rs634320	5.57E-01
2	13098920	rs634321	5.24E-01
2	13098941	rs634322	1.89E-01
2	13098962	rs634323	1.82E-01
2	13098984	rs634324	9.15E-01
2	13099003	rs634325	2.87E-01
2	13099169	rs634326	3.36E-01
2	13099222	rs634327	3.55E-01
2	13099227	rs634328	1.07E-01
2	13099231	rs634329	2.77E-01
2	13099234	rs634330	3.73E-01
2	13099252	rs634331	2.15E-01
2	13099263	rs634332	8.24E-02
2	13099289	rs634333	3.64E-01
2	13099314	rs634334	6.12E-02
2	13099318	rs634335	7.50E-01
2	13099328	rs634336	4.04E-01
2	13099331	rs634337	7.39E-01
2	13099339	rs634338	6.75E-02
2	13099491	rs634339	1.64E-01
2	13099517	rs634340	7.02E-01
2	13099608	rs634341	3.84E-02
2	13099713	rs634342	2.24E-01
2	13099724	rs634343	7.25E-01
2	13099732	rs634344	8.37E-01
2	13099822	rs634345	8.01E-02
2	13099831	rs634346	4.52E-01
2	13099851	rs634347	7.79E-01
2	13099868	rs634348	7.56E-02
2	13099925	rs634349	8.54E-02
2	13099930	rs634350	5.93E-02
2	13099944	rs634351	1.40E-01
2	13099965	rs634352	9.28E-02
2	13099971	rs634353	1.35E-01
2	13099977	rs634354	2.47E-01
2	13099987	rs634355	2.37E-01
2	13099996	rs634356	1.48E-01
2	13099998	rs634357	9.94E-02
2	13100050	rs634358	5.96E-01
2	13100061	rs634359	5.27E-01
2	13100089	rs634360	1.62E-01
2	13100134	rs634361	5.56E-01
2	13100177	rs634362	4.72E-01
2	13100193	rs634363	1.61E-01
2	13100201	rs634364	4.22E-01
2	13100208	rs634365	2.06E-03
2	13100209	rs634366	6.27E-02
2	13100285	rs634367	9.00E-01
2	13100321	rs634368	9.70E-01
2	13100348	rs634369	8.56E-03
2	13100394	rs634370	1.04E-03
2	13100418	rs634371	3.31E-01
2	13100436	rs634372	6.50E-04
2	13100502	rs634373	1.13E-02
2	13100532	rs634374	6.52E-04
2	13100590	rs634375	3.83E-01
2	13100738	rs634376	9.44E-02
2	13100816	rs634377	7.18E-02
2	13100833	rs634378	6.76E-01
2	13100835	rs634379	6.96E-01
2	13100945	rs634380	6.58E-01
2	13101358	rs634381	2.71E-01
2	13101368	rs634382	1.92E-02
2	13101439	rs634383	5.90E-01
2	13101445	rs634384	7.28E-02
2	13101463	rs634385	2.66E-02
2	13101474	rs634386	2.90E-01
2	13101478	rs634387	2.90E-01
2	13101479	rs634388	1.30E-01
2	13101481	rs634389	2.90E-01
2	13101485	rs634390	2.52E-01
2	13101490	rs634391	2.83E-01
2	13101495	rs634392	7.01E-02
2	13101502	rs634393	7.41E-02
2	13101507	rs634394	1.09E-01
2	13101524	rs634395	4.26E-02
2	13101530	rs634396	1.05E-01
2	13101532	rs634397	7.97E-02
2	13101534	rs634398	7.51E-02
2	13101552	rs634399	3.50E-02
2	13101614	rs634400	1.97E-01
2	13101644	rs634401	2.42E-02
2	13101697	rs634402	2.77E-01
2	13101712	rs634403	9.86E-01
2	13101734	rs634404	5.98E-01
2	13101767	rs634405	4.70E-03
2	13101768	rs634406	1.45E-02
2	13102008	rs634407	1.74E-02
2	13102035	rs634408	4.13E-01
2	13102058	rs634409	3.46E-01
2	13102096	rs634410	1.03E-01
2	13102204	rs634411	5.81E-02
2	13102217	rs634412	3.39E-01
2	13102234	rs634413	8.07E-01
2	13102365	rs634414	2.43E-01
2	13102562	rs634415	4.77E-01
2	13102571	rs634416	9.74E-02
2	13102673	rs634417	3.54E-02
2	13102684	rs634418	4.76E-01
2	13102818	rs634419	2.01E-02
2	13102854	rs634420	4.97E-02
2	13102879	rs634421	3.90E-01
2	13102913	rs634422	4.69E-02
2	13102922	rs634423	2.06E-02
2	13102949	rs634424	4.79E-02
2	13102981	rs634425	1.64E-01
2	13103022	rs634426	5.05E-02
2	13103029	rs634427	5.92E-02
2	13103031	rs634428	3.11E-02
2	13103033	rs634429	3.45E-02
2	13103062	rs634430	3.78E-02
2	13103071	rs634431	2.79E-02
2	13103087	rs634432	2.94E-02
2	13103089	rs634433	2.75E-02
2	13103093	rs634434	2.05E-02
2	13103111	rs634435	3.54E-02
2	13103188	rs634436	4.01E-02
2	13103218	rs634437	4.16E-02
2	13103423	rs634438	1.51E-01
2	13103681	rs634439	3.59E-02
2	13103919	rs634440	5.36E-01
2	13103920	rs634441	1.12E-01
2	13104083	rs634442	5.09E-01
2	13104276	rs634443	2.26E-01
2	13104319	rs634444	8.74E-04
2	13104346	rs634445	1.01E-03
2	13104394	rs634446	1.47E-03
2	13104447	rs634447	9.53E-02
2	13104520	rs634448	3.27E-01
2	13104521	rs634449	2.64E-03
2	13104559	rs634450	2.91E-01
2	13104604	rs634451	4.44E-04
2	13104605	rs634452	9.38E-02
2	13104640	rs634453	7.82E-04
2	13104641	rs634454	4.78E-04
2	13104643	rs634455	8.39E-04
2	13104650	rs634456	1.93E-04
2	13104654	rs634457	5.97E-03
2	13104662	rs634458	7.97E-02
2	13104680	rs634459	3.59E-03
2	13104690	rs634460	2.99E-01
2	13104694	rs634461	1.97E-04
2	13104713	rs634462	2.31E-02
2	13104758	rs634463	1.71E-01
2	13104768	rs634464	2.33E-01
2	13104784	rs634465	1.51E-01
2	13104813	rs634466	6.45E-01
2	13104855	rs634467	5.47E-01
2	13104974	rs634468	3.63E-03
2	13105146	rs634469	3.50E-01
2	13105307	rs634470	6.24E-01
2	13105540	rs634471	4.42E-01
2	13105559	rs634472	8.10E-01
2	13105560	rs634473	2.70E-01
2	13105655	rs634474	8.94E-01
2	13105662	rs634475	9.08E-01
2	13105672	rs634476	8.70E-01
2	13105709	rs634477	4.53E-01
2	13105766	rs634478	2.42E-01
2	13105774	rs634479	5.31E-01
2	13105777	rs634480	8.22E-01
2	13105779	rs634481	5.90E-01
2	13105823	rs634482	5.79E-01
2	13105828	rs634483	5.79E-01
2	13105834	rs634484	7.10E-01
2	13105890	rs634485	2.71E-01
2	13105920	rs634486	8.35E-01
2	13106001	rs634487	7.37E-01
2	13106068	rs634488	4.49E-01
2	13106094	rs634489	5.05E-01
2	13106218	rs634490	7.26E-01
2	13106258	rs634491	1.10E-01
2	13106278	rs634492	1.97E-02
2	13106313	rs634493	2.93E-01
2	13106429	rs634494	5.38E-01
2	13106529	rs634495	3.55E-01
2	13106584	rs634496	2.72E-01
2	13106590	rs634497	2.42E-01
2	13106636	rs634498	2.50E-01
2	13106667	rs634499	2.63E-01
2	13106679	rs634500	3.90E-01
2	13106722	rs634501	2.18E-01
2	13106729	rs634502	5.04E-01
2	13106763	rs634503	5.10E-01
2	13106764	rs634504	3.87E-01
2	13106773	rs634505	8.99E-01
2	13106795	rs634506	2.53E-01
2	13106813	rs634507	1.13E-01
2	13106867	rs634508	9.66E-01
2	13106939	rs634509	2.86E-01
2	13106960	rs634510	1.51E-01
2	13107056	rs634511	2.61E-02
2	13107177	rs634512	1.32E-01
2	13107200	rs634513	4.02E-02
2	13107253	rs634514	1.15E-01
2	13107297	rs634515	8.53E-01
2	13107381	rs634516	5.27E-02
2	13107382	rs634517	5.44E-02
2	13107400	rs634518	1.53E-01
2	13107401	rs634519	2.30E-01
2	13107423	rs634520	5.86E-01
2	13107452	rs634521	3.69E-02
2	13107474	rs634522	8.26E-03
2	13107477	rs634523	8.84E-03
2	13107579	rs634524	1.32E-02
2	13107672	rs634525	9.20E-01
2	13107825	rs634526	2.94E-01
2	13107988	rs634527	3.21E-02
2	13108011	rs634528	6.72E-04
2	13108053	rs634529	5.39E-01
2	13108055	rs634530	5.61E-01
2	13108159	rs634531	7.52E-03
2	13108229	rs634532	1.13E-01
2	13108234	rs634533	2.68E-01
2	13108252	rs634534	8.44E-03
2	13108327	rs634535	2.50E-01
2	13108351	rs634536	8.76E-03
2	13108466	rs634537	9.73E-02
2	13108546	rs634538	4.04E-04
2	13108566	rs634539	2.44E-01
2	13108697	rs634540	3.28E-01
2	13108712	rs634541	7.54E-01
2	13108715	rs634542	5.55E-01
2	13108914	rs634543	1.28E-02
2	13108948	rs634544	3.14E-02
2	13109053	rs634545	8.46E-02
2	13109068	rs634546	1.08E-01
2	13109091	rs634547	2.76E-01
2	13109092	rs634548	4.18E-01
2	13109097	rs634549	4.32E-01
2	13109102	rs634550	3.28E-01
2	13109122	rs634551	8.61E-01
2	13109130	rs634552	9.97E-02
2	13109143	rs634553	6.06E-01
2	13109149	rs634554	1.45E-01
2	13109211	rs634555	6.98E-01
2	13109316	rs634556	4.33E-01
2	13109438	rs634557	8.12E-01
2	13109521	rs634558	7.41E-02
2	13109537	rs634559	8.35E-02
2	13109548	rs634560	1.37E-02
2	13109571	rs634561	8.19E-02
2	13109642	rs634562	4.37E-01
2	13109735	rs634563	8.95E-02
2	13109745	rs634564	4.39E-02
2	13109791	rs634565	5.74E-02
2	13109793	rs634566	5.44E-02
2	13109808	rs634567	7.44E-02
2	13109811	rs634568	1.91E-01
2	13109837	rs634569	9.49E-02
2	13109926	rs634570	4.44E-02
2	13109940	rs634571	8.79E-02
2	13109942	rs634572	6.75E-02
2	13109991	rs634573	3.62E-01
2	13110005	rs634574	4.77E-02
2	13110055	rs634575	2.48E-01
2	13110125	rs634576	3.92E-01
2	13110205	rs634577	7.69E-01
2	13110273	rs634578	4.07E-01
2	13110348	rs634579	6.10E-01
2	13110444	rs634580	5.03E-02
2	13110545	rs634581	9.65E-01
2	13110567	rs634582	9.02E-01
2	13110695	rs634583	4.04E-01
2	13110802	rs634584	3.91E-02
2	13110956	rs634585	1.18E-01
2	13111159	rs634586	7.86E-01
2	13111233	rs634587	7.74E-01
2	13111293	rs634588	6.34E-01
2	13111326	rs634589	8.61E-01
2	13111329	rs634590	8.73E-01
2	13111356	rs634591	8.98E-01
2	13111364	rs634592	9.09E-01
2	13111379	rs634593	5.09E-01
2	13111388	rs634594	4.95E-01
2	13111393	rs634595	4.81E-01
2	13111413	rs634596	5.10E-01
2	13111461	rs634597	4.94E-01
2	13111534	rs634598	6.56E-01
2	13111762	rs634599	5.20E-01
2	13111871	rs634600	7.66E-01
2	13111873	rs634601	7.18E-01
2	13111880	rs634602	9.96E-01
2	13111952	rs634603	7.30E-01
2	13112004	rs634604	8.17E-01
2	13112008	rs634605	5.82E-01
2	13112008	rs634606	9.23E-01
2	13112053	rs634607	6.79E-01
2	13112177	rs634608	8.39E-02
2	13112247	rs634609	5.16E-01
2	13112249	rs634610	8.03E-01
2	13112252	rs634611	5.16E-01
2	13112253	rs634612	7.42E-01
2	13112255	rs634613	8.47E-01
2	13112276	rs634614	9.90E-01
2	13112322	rs634615	9.05E-02
2	13112339	rs634616	9.50E-01
2	13112364	rs634617	7.07E-01
2	13112371	rs634618	6.69E-01
2	13112383	rs634619	5.74E-01
2	13112387	rs634620	6.01E-01
2	13112388	rs634621	5.66E-01
2	13112413	rs634622	6.75E-01
2	13112420	rs634623	9.45E-01
2	13112429	rs634624	8.88E-01
2	13112439	rs634625	8.32E-01
2	13112446	rs634626	6.74E-01
2	13112464	rs634627	1.96E-02
2	13112469	rs634628	1.86E-02
2	13112518	rs634629	1.90E-02
2	13112519	rs634630	4.29E-01
2	13112525	rs634631	2.50E-01
2	13112530	rs634632	8.84E-01
2	13112692	rs634633	7.64E-01
2	13112693	rs634634	9.09E-01
2	13112725	rs634635	2.93E-01
2	13112768	rs634636	8.28E-01
2	13112778	rs634637	6.24E-01
2	13112813	rs634638	7.87E-01
2	13112830	rs634639	3.44E-01
2	13112841	rs634640	8.76E-01
2	13112873	rs634641	6.23E-01
2	13113001	rs634642	9.86E-01
2	13113010	rs634643	5.50E-01
2	13113084	rs634644	1.59E-01
2	13113261	rs634645	3.72E-01
2	13113273	rs634646	5.65E-02
2	13113334	rs634647	5.88E-01
2	13113412	rs634648	6.80E-01
2	13113422	rs634649	3.10E-01
2	13113628	rs634650	9.43E-01
2	13113708	rs634651	8.07E-01
2	13113762	rs634652	6.35E-01
2	13113816	rs634653	6.61E-01
2	13114048	rs634654	6.43E-01
2	13114057	rs634655	9.66E-01
2	13114153	rs634656	6.67E-02
2	13114157	rs634657	1.55E-01
2	13114167	rs634658	1.94E-01
2	13114187	rs634659	1.23E-01
2	13114196	rs634660	1.50E-01
2	13114197	rs634661	1.70E-01
2	13114202	rs634662	4.62E-01
2	13114218	rs634663	1.08E-01
2	13114220	rs634664	1.39E-01
2	13114236	rs634665	5.50E-01
2	13114466	rs634666	4.38E-01
2	13114538	rs634667	1.46E-02
2	13114730	rs634668	5.31E-03
2	13114792	rs634669	5.19E-01
2	13114838	rs634670	5.79E-01
2	13114933	rs634671	5.86E-01
2	13114974	rs634672	7.05E-01
2	13114996	rs634673	8.81E-01
2	13115019	rs634674	4.86E-01
2	13115023	rs634675	5.83E-01
2	13115052	rs634676	4.22E-01
2	13115127	rs634677	3.38E-01
2	13115214	rs634678	2.16E-01
2	13115237	rs634679	8.75E-01
2	13115238	rs634680	1.78E-01
2	13115246	rs634681	3.15E-01
2	13115309	rs634682	6.27E-01
2	13115523	rs634683	2.76E-01
2	13115573	rs634684	8.44E-01
2	13115670	rs634685	3.85E-01
2	13115685	rs634686	5.22E-01
2	13115697	rs634687	7.89E-01
2	13115704	rs634688	8.23E-01
2	13115730	rs634689	8.86E-01
2	13115758	rs634690	8.97E-01
2	13115766	rs634691	4.04E-01
2	13115789	rs634692	9.61E-01
2	13115809	rs634693	3.93E-01
2	13115862	rs634694	4.03E-01
2	13115965	rs634695	7.85E-01
2	13116021	rs634696	3.71E-01
2	13116048	rs634697	5.19E-01
2	13116058	rs634698	4.64E-01
2	13116145	rs634699	3.67E-01
2	13116157	rs634700	6.01E-01
2	13116335	rs634701	1.18E-02
2	13116351	rs634702	2.05E-01
2	13116382	rs634703	4.69E-01
2	13116473	rs634704	4.14E-01
2	13116504	rs634705	3.25E-02
2	13116533	rs634706	8.00E-02
2	13116542	rs634707	1.45E-01
2	13116552	rs634708	9.35E-02
2	13116598	rs634709	5.42E-01
2	13116641	rs634710	4.89E-01
2	13116653	rs634711	3.23E-01
2	13116655	rs634712	3.23E-01
2	13116673	rs634713	4.81E-01
2	13116677	rs634714	3.23E-01
2	13116722	rs634715	9.57E-02
2	13116725	rs634716	6.70E-02
2	13116900	rs634717	5.53E-02
2	13117027	rs634718	4.33E-01
2	13117182	rs634719	4.88E-01
2	13117188	rs634720	6.45E-01
2	13117190	rs634721	5.62E-01
2	13117198	rs634722	4.39E-01
2	13117214	rs634723	4.23E-01
2	13117215	rs634724	4.39E-01
2	13117240	rs634725	6.15E-01
2	13117251	rs634726	4.36E-01
2	13117865	rs634727	4.49E-01
2	13117868	rs634728	3.40E-01
2	13117881	rs634729	7.89E-01
2	13118051	rs634730	9.49E-01
2	13118055	rs634731	9.82E-01
2	13118065	rs634732	2.02E-01
2	13118079	rs634733	5.38E-01
2	13118399	rs634734	4.00E-01
2	13118411	rs634735	5.47E-01
2	13118470	rs634736	2.81E-01
2	13118484	rs634737	4.29E-01
2	13118523	rs634738	6.43E-01
2	13118535	rs634739	7.04E-01
2	13118539	rs634740	7.13E-01
2	13118571	rs634741	3.02E-01
2	13118753	rs634742	6.46E-01
2	13118779	rs634743	6.43E-01
2	13118792	rs634744	2.81E-01
2	13118903	rs634745	3.71E-01
2	13118993	rs634746	3.60E-01
2	13119213	rs634747	6.36E-01
2	13119267	rs634748	9.42E-01
2	13119304	rs634749	5.53E-01
2	13119318	rs634750	8.91E-02
2	13119358	rs634751	3.63E-02
2	13119367	rs634752	6.27E-01
2	13119368	rs634753	3.69E-02
2	13119370	rs634754	3.81E-01
2	13119371	rs634755	2.18E-02
2	13119375	rs634756	6.37E-01
2	13119388	rs634757	7.63E-01
2	13119393	rs634758	5.32E-01
2	13119399	rs634759	9.65E-01
2	13119407	rs634760	7.32E-01
2	13119431	rs634761	6.26E-01
2	13119436	rs634762	5.65E-01
2	13119444	rs634763	5.32E-01
2	13119498	rs634764	7.94E-01
2	13119500	rs634765	7.67E-01
2	13119530	rs634766	3.63E-02
2	13119534	rs634767	5.93E-02
2	13119539	rs634768	5.93E-02
2	13119547	rs634769	8.34E-01
2	13119664	rs634770	9.03E-01
2	13119670	rs634771	3.68E-01
2	13119720	rs634772	2.63E-01
2	13119909	rs634773	7.62E-01
2	13119933	rs634774	7.48E-01
2	13119991	rs634775	7.39E-01
2	13120144	rs634776	5.42E-02
2	13120295	rs634777	7.62E-01
2	13120372	rs634778	5.62E-01
2	13120483	rs634779	9.68E-01
2	13120738	rs634780	1.29E-01
2	13120799	rs634781	6.34E-01
2	13121017	rs634782	1.61E-01
2	13121053	rs634783	6.98E-01
2	13121142	rs634784	5.70E-01
2	13121164	rs634785	4.54E-01
2	13121202	rs634786	5.78E-01
2	13121294	rs634787	6.64E-01
2	13121340	rs634788	2.66E-01
2	13121353	rs634789	6.11E-02
2	13121386	rs634790	9.76E-01
2	13121575	rs634791	8.29E-01
2	13121588	rs634792	8.65E-01
2	13121607	rs634793	5.92E-01
2	13121627	rs634794	1.83E-01
2	13121698	rs634795	2.87E-01
2	13121702	rs634796	2.15E-01
2	13121703	rs634797	2.10E-01
2	13121735	rs634798	7.65E-01
2	13121802	rs634799	9.05E-01
2	13121828	rs634800	8.15E-01
2	13121860	rs634801	8.93E-01
2	13121866	rs634802	6.28E-01
2	13121880	rs634803	4.49E-01
2	13121943	rs634804	1.62E-02
2	13122096	rs634805	3.53E-02
2	13122260	rs634806	9.54E-01
2	13122263	rs634807	1.62E-01
2	13122273	rs634808	8.45E-01
2	13122467	rs634809	5.64E-01
2	13122536	rs634810	7.05E-01
2	13122671	rs634811	7.38E-01
2	13122694	rs634812	7.42E-01
2	13122706	rs634813	9.87E-01
2	13122715	rs634814	6.21E-01
2	13122926	rs634815	1.85E-03
2	13122937	rs634816	2.66E-01
2	13122944	rs634817	3.02E-01
2	13122993	rs634818	5.13E-02
2	13123066	rs634819	9.49E-03
2	13123084	rs634820	9.32E-03
2	13123126	rs634821	3.73E-01
2	13123128	rs634822	7.16E-03
2	13123139	rs634823	2.46E-02
2	13123152	rs634824	3.85E-02
2	13123222	rs634825	1.55E-02
2	13123227	rs634826	1.36E-02
2	13123238	rs634827	4.20E-03
2	13123244	rs634828	7.86E-03
2	13123245	rs634829	6.19E-03
2	13123250	rs634830	9.37E-02
2	13123252	rs634831	8.37E-02
2	13123254	rs634832	1.01E-02
2	13123260	rs634833	2.96E-03
2	13123262	rs634834	8.85E-03
2	13123271	rs634835	9.03E-03
2	13123293	rs634836	7.03E-01
2	13123695	rs634837	9.54E-01
2	13123741	rs634838	1.10E-02
2	13123859	rs634839	1.53E-02
2	13123900	rs634840	6.24E-02
2	13123932	rs634841	3.96E-01
2	13129416	rs634842	2.00E-01
2	13129607	rs634843	9.09E-02
2	13129665	rs634844	2.41E-01
2	13129666	rs634845	2.78E-01
2	13129675	rs634846	7.07E-01
2	13129683	rs634847	6.95E-01
2	13129684	rs634848	2.61E-02
2	13129686	rs634849	3.09E-02
2	13129702	rs634850	3.08E-02
2	13129716	rs634851	5.74E-01
2	13129755	rs634852	1.89E-02
2	13129807	rs634853	1.19E-01
2	13129808	rs634854	1.24E-01
2	13129860	rs634855	6.56E-01
2	13129912	rs634856	2.82E-01
2	13129949	rs634857	7.42E-01
2	13130146	rs634858	1.39E-01
2	13130156	rs634859	1.85E-02
2	13130342	rs634860	7.51E-01
2	13130420	rs634861	3.95E-01
2	13130558	rs634862	7.73E-01
2	13130581	rs634863	6.55E-01
2	13130623	rs634864	8.60E-01
2	13130681	rs634865	1.15E-01
2	13130682	rs634866	6.04E-02
2	13130694	rs634867	1.15E-01
2	13130713	rs634868	3.69E-01
2	13130798	rs634869	4.40E-01
2	13130803	rs634870	5.07E-01
2	13130809	rs634871	7.54E-01
2	13130814	rs634872	5.67E-01
2	13130821	rs634873	4.09E-02
2	13130832	rs634874	6.86E-01
2	13130874	rs634875	1.29E-02
2	13130876	rs634876	2.47E-01
2	13130878	rs634877	6.73E-01
2	13130905	rs634878	7.53E-02
2	13130908	rs634879	1.94E-01
2	13130909	rs634880	5.42E-02
2	13130910	rs634881	4.41E-01
2	13130924	rs634882	6.76E-02
2	13131053	rs634883	8.22E-03
2	13131067	rs634884	8.91E-01
2	13131187	rs634885	1.48E-01
2	13131235	rs634886	4.43E-02
2	13131254	rs634887	2.29E-01
2	13131268	rs634888	1.55E-01
2	13131269	rs634889	1.52E-01
2	13131279	rs634890	9.86E-02
2	13131281	rs634891	1.41E-01
2	13131285	rs634892	1.48E-01
2	13131295	rs634893	1.82E-01
2	13131301	rs634894	1.60E-01
2	13131305	rs634895	1.60E-01
2	13131306	rs634896	1.31E-01
2	13131308	rs634897	1.12E-01
2	13131309	rs634898	1.60E-01
2	13131319	rs634899	1.60E-01
2	13131320	rs634900	1.78E-01
2	13131324	rs634901	1.28E-01
2	13131340	rs634902	2.85E-01
2	13131349	rs634903	1.80E-02
2	13131354	rs634904	8.88E-02
2	13131356	rs634905	6.90E-02
2	13131382	rs634906	1.22E-01
2	13131393	rs634907	3.57E-02
2	13131404	rs634908	9.03E-02
2	13131410	rs634909	4.84E-01
2	13131416	rs634910	1.75E-01
2	13131419	rs634911	5.97E-01
2	13131436	rs634912	6.53E-03
2	13131445	rs634913	5.48E-01
2	13131468	rs634914	2.82E-02
2	13131469	rs634915	1.79E-02
2	13131594	rs634916	2.83E-03
2	13131604	rs634917	9.72E-01
2	13131771	rs634918	7.76E-01
2	13131834	rs634919	2.42E-02
2	13131845	rs634920	8.96E-01
2	13131871	rs634921	6.59E-01
2	13131914	rs634922	7.51E-01
2	13131915	rs634923	3.15E-02
2	13131918	rs634924	5.33E-01
2	13131919	rs634925	7.07E-01
2	13132036	rs634926	1.19E-02
2	13132037	rs634927	2.55E-02
2	13132297	rs634928	2.30E-02
2	13132340	rs634929	5.63E-01
2	13132341	rs634930	1.26E-02
2	13132359	rs634931	2.13E-01
2	13132388	rs634932	6.46E-01
2	13132413	rs634933	1.40E-02
2	13132421	rs634934	1.43E-02
2	13132474	rs634935	1.08E-02
2	13132487	rs634936	1.73E-03
2	13132492	rs634937	2.16E-03
2	13132499	rs634938	3.15E-03
2	13132506	rs634939	4.62E-03
2	13132529	rs634940	8.68E-01
2	13132530	rs634941	9.67E-02
2	13132534	rs634942	8.06E-01
2	13132539	rs634943	8.06E-01
2	13132575	rs634944	4.16E-02
2	13132576	rs634945	3.90E-01
2	13132583	rs634946	7.73E-04
2	13132622	rs634947	5.75E-03
2	13132748	rs634948	1.12E-04
2	13132774	rs634949	8.89E-02
2	13133184	rs634950	1.20E-01
2	13133317	rs634951	5.33E-01
2	13133341	rs634952	6.25E-01
2	13133347	rs634953	6.25E-01
2	13133349	rs634954	9.27E-03
2	13133352	rs634955	6.19E-01
2	13133375	rs634956	1.08E-01
2	13133466	rs634957	2.80E-01
2	13133645	rs634958	6.81E-01
2	13133673	rs634959	8.61E-02
2	13133688	rs634960	1.03E-01
2	13133736	rs634961	7.93E-02
2	13133810	rs634962	2.97E-02
2	13133821	rs634963	6.64E-01
2	13133827	rs634964	8.63E-02
2	13133858	rs634965	1.86E-02
2	13133893	rs634966	2.25E-01
2	13133918	rs634967	3.37E-02
2	13133922	rs634968	3.74E-02
2	13133932	rs634969	2.77E-01
2	13133935	rs634970	1.48E-02
2	13133943	rs634971	3.00E-03
2	13133954	rs634972	3.37E-02
2	13133967	rs634973	1.15E-02
2	13133970	rs634974	1.23E-01
2	13134044	rs634975	2.10E-01
2	13134254	rs634976	2.22E-02
2	13134264	rs634977	6.78E-03
2	13134383	rs634978	2.29E-02
2	13134494	rs634979	6.95E-01
2	13134559	rs634980	1.65E-03
2	13134590	rs634981	6.81E-03
2	13134689	rs634982	1.02E-01
2	13134811	rs634983	8.68E-01
2	13134816	rs634984	5.72E-01
2	13135043	rs634985	8.43E-04
2	13135058	rs634986	1.10E-02
2	13135125	rs634987	7.69E-02
2	13135298	rs634988	4.44E-01
2	13135303	rs634989	5.67E-01
2	13135329	rs634990	4.29E-01
2	13135412	rs634991	5.81E-01
2	13135426	rs634992	1.12E-01
2	13135432	rs634993	4.73E-02
2	13135444	rs634994	4.06E-02
2	13135566	rs634995	4.01E-01
2	13135663	rs634996	9.97E-01
2	13135670	rs634997	5.81E-01
2	13135697	rs634998	4.04E-01
2	13135750	rs634999	3.39E-01
2	13135751	rs635000	2.54E-01
2	13135757	rs635001	3.39E-01
2	13135792	rs635002	2.85E-01
2	13135799	rs635003	3.22E-01
2	13135800	rs635004	3.15E-01
2	13135812	rs635005	3.91E-01
2	13135821	rs635006	1.82E-01
2	13135830	rs635007	2.36E-01
2	13135850	rs635008	2.52E-01
2	13135851	rs635009	2.08E-01
2	13135853	rs635010	3.33E-01
2	13136089	rs635011	2.14E-03
2	13136138	rs635012	1.08E-02
2	13136161	rs635013	1.66E-02
2	13136171	rs635014	6.88E-03
2	13136181	rs635015	1.36E-02
2	13136182	rs635016	1.53E-02
2	13136226	rs635017	4.96E-03
2	13136264	rs635018	8.28E-03
2	13136278	rs635019	4.14E-04
2	13136282	rs635020	3.38E-01
2	13136352	rs635021	4.53E-01
2	13136389	rs635022	1.22E-03
2	13136465	rs635023	1.97E-04
2	13136481	rs635024	4.74E-04
2	13136540	rs635025	1.88E-03
2	13136602	rs635026	1.76E-02
2	13136697	rs635027	2.18E-02
2	13136699	rs635028	1.49E-02
2	13136713	rs635029	4.65E-01
2	13136746	rs635030	1.73E-02
2	13136752	rs635031	1.43E-02
2	13136781	rs635032	1.05E-01
2	13136900	rs635033	7.42E-01
2	13136997	rs635034	1.69E-02
2	13137109	rs635035	1.88E-01
2	13137209	rs635036	8.37E-02
2	13137231	rs635037	8.66E-01
2	13137244	rs635038	1.47E-01
2	13137266	rs635039	2.40E-01
2	13137270	rs635040	2.59E-01
2	13137297	rs635041	1.64E-01
2	13137303	rs635042	4.47E-01
2	13137314	rs635043	1.28E-01
2	13137317	rs635044	1.65E-01
2	13137350	rs635045	5.73E-01
2	13137386	rs635046	3.26E-01
2	13137413	rs635047	2.07E-01
2	13137459	rs635048	3.96E-01
2	13137605	rs635049	6.49E-01
2	13137637	rs635050	4.11E-01
2	13137805	rs635051	3.77E-01
2	13137827	rs635052	7.84E-01
2	13137828	rs635053	1.86E-01
2	13137831	rs635054	9.66E-01
2	13137904	rs635055	1.61E-01
2	13137935	rs635056	4.80E-01
2	13137944	rs635057	8.11E-01
2	13137963	rs635058	4.15E-01
2	13137965	rs635059	7.03E-01
2	13137998	rs635060	4.03E-01
2	13138024	rs635061	5.22E-01
2	13138040	rs635062	1.88E-01
2	13138042	rs635063	2.13E-01
2	13138043	rs635064	3.16E-01
2	13138056	rs635065	3.92E-01
2	13138076	rs635066	6.98E-01
2	13138095	rs635067	5.57E-01
2	13138098	rs635068	4.88E-01
2	13138101	rs635069	5.75E-01
2	13138117	rs635070	4.98E-01
2	13138138	rs635071	8.69E-01
2	13138217	rs635072	5.71E-01
2	13138276	rs635073	7.86E-01
2	13138377	rs635074	4.55E-01
2	13138379	rs635075	4.00E-01
2	13138465	rs635076	8.67E-01
2	13138554	rs635077	7.25E-01
2	13138574	rs635078	9.58E-01
2	13138785	rs635079	1.95E-02
2	13138790	rs635080	4.41E-02
2	13138839	rs635081	5.43E-02
2	13138850	rs635082	2.83E-01
2	13138966	rs635083	9.82E-01
2	13138974	rs635084	5.45E-01
2	13138975	rs635085	9.82E-01
2	13138994	rs635086	8.72E-01
2	13138998	rs635087	6.79E-01
2	13139002	rs635088	9.78E-01
2	13139025	rs635089	2.34E-01
2	13139026	rs635090	2.67E-01
2	13139061	rs635091	8.95E-01
2	13139064	rs635092	4.01E-01
2	13139086	rs635093	2.63E-01
2	13139094	rs635094	6.83E-01
2	13139335	rs635095	8.91E-01
2	13139340	rs635096	5.57E-01
2	13139365	rs635097	4.26E-01
2	13139645	rs635098	4.56E-01
2	13139756	rs635099	5.70E-01
2	13139825	rs635100	1.87E-01
2	13140038	rs635101	9.69E-01
2	13140083	rs635102	7.83E-01
2	13140121	rs635103	6.71E-01
2	13140124	rs635104	4.07E-01
2	13140148	rs635105	4.48E-01
2	13140149	rs635106	5.17E-01
2	13140227	rs635107	8.06E-01
2	13140275	rs635108	1.00E-01
2	13140425	rs635109	9.22E-01
2	13140470	rs635110	8.93E-01
2	13140487	rs635111	5.83E-01
2	13140560	rs635112	2.68E-01
2	13140562	rs635113	2.75E-01
2	13140625	rs635114	4.88E-01
2	13140646	rs635115	6.77E-02
2	13140660	rs635116	7.98E-01
2	13140666	rs635117	7.03E-01
2	13140671	rs635118	6.39E-01
2	13140694	rs635119	1.37E-01
2	13140695	rs635120	6.99E-01
2	13140700	rs635121	4.74E-01
2	13140701	rs635122	1.06E-01
2	13140709	rs635123	2.76E-01
2	13140722	rs635124	8.72E-01
2	13140739	rs635125	9.16E-02
2	13140753	rs635126	8.39E-01
2	13140754	rs635127	8.77E-01
2	13141031	rs635128	3.66E-01
2	13141057	rs635129	3.01E-01
2	13141088	rs635130	3.46E-01
2	13141103	rs635131	3.21E-01
2	13141128	rs635132	3.75E-01
2	13141135	rs635133	3.44E-01
2	13141147	rs635134	8.53E-01
2	13141170	rs635135	7.35E-01
2	13141183	rs635136	7.62E-01
2	13141185	rs635137	2.88E-01
2	13141189	rs635138	7.71E-01
2	13141190	rs635139	3.57E-01
2	13141202	rs635140	3.78E-01
2	13141211	rs635141	7.78E-01
2	13141230	rs635142	7.93E-01
2	13141236	rs635143	8.33E-01
2	13141238	rs635144	7.93E-01
2	13141249	rs635145	7.43E-01
2	13141253	rs635146	7.89E-01
2	13141275	rs635147	3.54E-01
2	13141321	rs635148	5.73E-01
2	13141395	rs635149	3.10E-01
2	13141783	rs635150	5.18E-01
2	13141950	rs635151	4.13E-01
2	13141951	rs635152	3.73E-01
2	13141960	rs635153	1.42E-01
2	13142004	rs635154	3.94E-01
2	13142020	rs635155	1.67E-01
2	13142067	rs635156	4.11E-01
2	13142097	rs635157	7.89E-01
2	13142119	rs635158	2.64E-01
2	13142121	rs635159	2.97E-01
2	13142133	rs635160	9.71E-01
2	13142140	rs635161	2.41E-01
2	13142221	rs635162	7.28E-01
2	13142229	rs635163	5.91E-01
2	13142230	rs635164	3.97E-01
2	13142245	rs635165	4.78E-01
2	13142249	rs635166	5.17E-01
2	13142258	rs635167	6.40E-01
2	13142277	rs635168	1.97E-01
2	13142287	rs635169	7.28E-01
2	13142330	rs635170	1.77E-02
2	13142381	rs635171	1.76E-01
2	13142405	rs635172	1.25E-01
2	13142434	rs635173	7.91E-01
2	13142461	rs635174	2.16E-01
2	13142507	rs635175	1.11E-01
2	13142517	rs635176	2.89E-01
2	13142525	rs635177	8.47E-01
2	13142535	rs635178	7.86E-01
2	13142563	rs635179	1.07E-01
2	13142592	rs635180	4.73E-01
2	13142596	rs635181	5.11E-01
2	13142644	rs635182	2.22E-01
2	13142838	rs635183	7.63E-01
2	13142859	rs635184	7.70E-02
2	13142879	rs635185	1.90E-01
2	13142883	rs635186	2.78E-01
2	13142889	rs635187	4.33E-01
2	13142912	rs635188	4.00E-01
2	13142923	rs635189	4.85E-01
2	13142930	rs635190	4.70E-01
2	13142933	rs635191	2.56E-01
2	13142934	rs635192	5.11E-01
2	13142938	rs635193	2.59E-01
2	13143007	rs635194	2.27E-01
2	13143070	rs635195	5.28E-01
2	13143121	rs635196	8.47E-01
2	13143158	rs635197	4.83E-01
2	13143164	rs635198	4.01E-01
2	13143196	rs635199	3.67E-01
2	13143211	rs635200	5.22E-01
2	13143224	rs635201	9.02E-01
2	13143226	rs635202	8.48E-01
2	13143227	rs635203	9.45E-01
2	13143231	rs635204	8.48E-01
2	13143234	rs635205	7.61E-01
2	13143244	rs635206	9.09E-01
2	13143246	rs635207	8.51E-01
2	13143254	rs635208	5.52E-01
2	13143261	rs635209	7.59E-01
2	13143307	rs635210	9.53E-01
2	13143311	rs635211	9.16E-01
2	13143338	rs635212	7.25E-01
2	13143341	rs635213	2.51E-01
2	13143369	rs635214	8.76E-01
2	13143384	rs635215	3.02E-01
2	13143395	rs635216	3.79E-01
2	13143409	rs635217	3.83E-01
2	13143415	rs635218	8.08E-01
2	13143624	rs635219	9.75E-01
2	13143797	rs635220	4.08E-01
2	13143859	rs635221	4.72E-01
2	13143869	rs635222	4.38E-01
2	13143878	rs635223	4.38E-01
2	13143889	rs635224	4.39E-01
2	13143899	rs635225	4.30E-01
2	13143900	rs635226	4.33E-01
2	13143926	rs635227	5.55E-01
2	13143935	rs635228	4.34E-01
2	13143940	rs635229	5.68E-01
2	13143943	rs635230	4.36E-01
2	13143997	rs635231	7.62E-01
2	13144175	rs635232	6.12E-01
2	13144424	rs635233	4.20E-01
2	13144504	rs635234	8.34E-01
2	13144508	rs635235	6.32E-01
2	13144617	rs635236	9.90E-01
2	13144631	rs635237	3.72E-01
2	13144763	rs635238	2.54E-01
2	13144792	rs635239	4.15E-01
2	13144794	rs635240	5.07E-01
2	13144805	rs635241	5.92E-01
2	13144807	rs635242	4.42E-01
2	13144835	rs635243	2.17E-01
2	13145032	rs635244	8.76E-01
2	13145113	rs635245	4.35E-01
2	13145116	rs635246	8.37E-01
2	13145142	rs635247	9.93E-01
2	13145193	rs635248	6.48E-01
2	13145235	rs635249	6.49E-01
2	13145248	rs635250	9.27E-01
2	13145264	rs635251	9.48E-01
2	13145318	rs635252	9.02E-01
2	13145327	rs635253	7.11E-01
2	13145353	rs635254	2.31E-01
2	13145369	rs635255	7.27E-01
2	13145394	rs635256	2.47E-01
2	13145421	rs635257	5.60E-01
2	13145434	rs635258	8.74E-01
2	13145450	rs635259	9.05E-01
2	13145453	rs635260	6.97E-01
2	13145462	rs635261	1.97E-01
2	13145534	rs635262	8.03E-01
2	13145740	rs635263	9.54E-01
2	13145766	rs635264	8.63E-01
2	13145973	rs635265	4.29E-01
2	13146142	rs635266	9.14E-01
2	13146355	rs635267	6.74E-01
2	13146357	rs635268	5.99E-01
2	13146360	rs635269	8.56E-01
2	13146598	rs635270	7.92E-01
2	13146659	rs635271	3.95E-01
2	13146660	rs635272	3.32E-01
2	13146751	rs635273	2.04E-01
2	13146765	rs635274	1.02E-01
2	13146833	rs635275	5.50E-02
2	13146876	rs635276	9.25E-01
2	13147021	rs635277	1.06E-01
2	13147032	rs635278	7.05E-01
2	13147039	rs635279	5.31E-02
2	13147061	rs635280	4.45E-01
2	13147238	rs635281	4.15E-01
2	13147264	rs635282	9.68E-01
2	13147506	rs635283	7.93E-01
2	13147590	rs635284	4.16E-01
2	13147633	rs635285	9.52E-02
2	13147634	rs635286	6.92E-01
2	13147691	rs635287	6.95E-01
2	13147693	rs635288	4.06E-01
2	13147701	rs635289	7.46E-01
2	13147769	rs635290	6.23E-01
2	13147781	rs635291	1.31E-02
2	13147911	rs635292	2.24E-01
2	13147925	rs635293	6.26E-01
2	13148015	rs635294	8.04E-01
2	13148024	rs635295	7.86E-01
2	13148045	rs635296	1.58E-01
2	13148050	rs635297	1.46E-01
2	13148059	rs635298	1.92E-01
2	13148063	rs635299	1.12E-01
2	13148120	rs635300	4.07E-01
2	13148130	rs635301	3.60E-01
2	13148132	rs635302	4.09E-01
2	13148135	rs635303	2.82E-01
2	13148162	rs635304	3.31E-01
2	13148213	rs635305	8.68E-01
2	13148214	rs635306	8.68E-01
2	13148292	rs635307	3.47E-01
2	13148339	rs635308	3.88E-01
2	13148360	rs635309	6.71E-01
2	13148372	rs635310	8.53E-01
2	13148516	rs635311	9.61E-01
2	13148724	rs635312	6.32E-01
2	13148777	rs635313	1.05E-01
2	13148826	rs635314	4.73E-01
2	13148897	rs635315	4.74E-01
2	13148928	rs635316	9.94E-02
2	13148975	rs635317	5.66E-01
2	13148990	rs635318	1.22E-01
2	13148993	rs635319	7.62E-02
2	13149018	rs635320	1.04E-01
2	13149036	rs635321	4.94E-01
2	13149070	rs635322	1.65E-01
2	13149077	rs635323	1.04E-01
2	13149079	rs635324	1.07E-01
2	13149089	rs635325	9.95E-01
2	13149090	rs635326	1.15E-01
2	13149094	rs635327	1.62E-01
2	13149101	rs635328	1.20E-01
2	13149129	rs635329	8.15E-02
2	13149132	rs635330	2.05E-01
2	13149140	rs635331	2.74E-01
2	13149142	rs635332	2.56E-01
2	13149143	rs635333	2.87E-01
2	13149158	rs635334	1.70E-02
2	13149226	rs635335	1.53E-01
2	13149230	rs635336	1.53E-01
2	13149255	rs635337	2.17E-01
2	13149306	rs635338	4.82E-01
2	13149307	rs635339	5.20E-01
2	13149350	rs635340	8.94E-01
2	13149352	rs635341	8.32E-01
2	13149353	rs635342	4.66E-01
2	13149356	rs635343	6.00E-01
2	13149420	rs635344	3.54E-01
2	13149438	rs635345	7.19E-01
2	13149575	rs635346	5.03E-01
2	13149661	rs635347	9.09E-01
2	13149676	rs635348	1.93E-01
2	13149849	rs635349	7.58E-01
2	13149855	rs635350	8.34E-01
2	13149888	rs635351	3.83E-03
2	13149904	rs635352	2.86E-01
2	13150058	rs635353	2.42E-01
2	13150145	rs635354	2.73E-01
2	13150168	rs635355	3.92E-01
2	13150182	rs635356	8.22E-01
2	13150197	rs635357	7.51E-01
2	13150222	rs635358	4.20E-01
2	13150227	rs635359	5.67E-01
2	13150228	rs635360	5.67E-01
2	13150230	rs635361	5.43E-01
2	13150233	rs635362	3.71E-01
2	13150239	rs635363	5.67E-01
2	13150243	rs635364	2.21E-01
2	13150244	rs635365	2.33E-01
2	13150258	rs635366	3.90E-01
2	13150294	rs635367	4.62E-01
2	13150296	rs635368	2.59E-01
2	13150308	rs635369	1.78E-01
2	13150320	rs635370	6.03E-01
2	13150369	rs635371	5.07E-01
2	13150371	rs635372	7.09E-01
2	13150395	rs635373	3.10E-01
2	13150528	rs635374	4.94E-01
2	13150543	rs635375	7.76E-01
2	13150804	rs635376	7.18E-01
2	13150815	rs635377	4.83E-01
2	13150821	rs635378	9.00E-01
2	13150852	rs635379	6.58E-01
2	13150872	rs635380	9.39E-01
2	13150907	rs635381	8.29E-01
2	13150917	rs635382	6.69E-02
2	13150935	rs635383	7.43E-01
2	13150985	rs635384	2.98E-01
2	13151006	rs635385	3.26E-01
2	13151008	rs635386	3.13E-01
2	13151086	rs635387	2.58E-01
2	13151139	rs635388	4.60E-01
2	13151323	rs635389	7.92E-01
2	13151405	rs635390	7.28E-01
2	13151419	rs635391	1.15E-01
2	13151447	rs635392	7.83E-01
2	13151453	rs635393	3.97E-01
2	13151495	rs635394	6.60E-01
2	13151536	rs635395	6.83E-01
2	13151544	rs635396	3.82E-01
2	13151636	rs635397	4.30E-01
2	13151643	rs635398	3.51E-01
2	13151653	rs635399	2.29E-01
2	13151704	rs635400	9.36E-01
2	13151845	rs635401	8.19E-01
2	13151877	rs635402	7.92E-01
2	13151925	rs635403	6.90E-01
2	13151978	rs635404	3.34E-01
2	13151982	rs635405	4.91E-01
2	13151992	rs635406	8.49E-01
2	13152001	rs635407	2.28E-01
2	13152040	rs635408	9.32E-01
2	13152060	rs635409	4.61E-01
2	13152074	rs635410	9.44E-01
2	13152076	rs635411	1.94E-01
2	13152078	rs635412	5.18E-01
2	13152083	rs635413	1.03E-01
2	13152086	rs635414	9.74E-01
2	13152096	rs635415	3.09E-01
2	13152153	rs635416	8.87E-02
2	13152165	rs635417	4.11E-01
2	13152169	rs635418	6.18E-01
2	13152175	rs635419	8.46E-01
2	13152176	rs635420	8.18E-01
2	13152247	rs635421	9.23E-01
2	13152332	rs635422	7.77E-01
2	13152339	rs635423	8.52E-01
2	13152347	rs635424	5.81E-01
2	13152350	rs635425	5.10E-01
2	13152353	rs635426	5.09E-01
2	13152376	rs635427	7.39E-01
2	13152420	rs635428	3.84E-01
2	13152424	rs635429	4.71E-01
2	13152433	rs635430	8.01E-01
2	13152436	rs635431	2.24E-01
2	13152441	rs635432	4.37E-01
2	13152475	rs635433	7.42E-01
2	13152610	rs635434	2.32E-01
2	13152624	rs635435	9.28E-01
2	13152626	rs635436	7.27E-01
2	13152630	rs635437	9.47E-01
2	13152631	rs635438	3.11E-01
2	13152781	rs635439	4.02E-01
2	13152825	rs635440	3.57E-01
2	13152827	rs635441	2.39E-01
2	13152869	rs635442	7.25E-01
2	13152903	rs635443	7.35E-01
2	13152904	rs635444	7.16E-01
2	13152907	rs635445	8.66E-01
2	13152926	rs635446	8.91E-01
2	13153080	rs635447	5.00E-01
2	13153171	rs635448	9.52E-01
2	13153194	rs635449	4.09E-01
2	13153226	rs635450	4.03E-01
2	13153463	rs635451	5.40E-01
2	13153464	rs635452	4.36E-01
2	13153526	rs635453	7.30E-01
2	13153791	rs635454	9.89E-01
2	13153947	rs635455	4.91E-01
2	13154004	rs635456	8.96E-01
2	13154010	rs635457	6.57E-01
2	13154015	rs635458	6.88E-01
2	13154066	rs635459	2.23E-01
2	13154070	rs635460	8.62E-01
2	13154118	rs635461	9.51E-01
2	13154134	rs635462	9.16E-01
2	13154152	rs635463	8.08E-01
2	13154223	rs635464	8.09E-01
2	13154234	rs635465	4.64E-01
2	13154262	rs635466	7.82E-01
2	13154272	rs635467	7.07E-01
2	13154288	rs635468	7.08E-01
2	13154289	rs635469	8.90E-01
2	13154314	rs635470	1.09E-01
2	13154349	rs635471	9.38E-01
2	13154370	rs635472	5.64E-01
2	13154385	rs635473	4.85E-01
2	13154407	rs635474	2.76E-01
2	13154545	rs635475	5.92E-01
2	13154654	rs635476	4.09E-01
2	13154771	rs635477	7.56E-01
2	13154950	rs635478	6.15E-01
2	13155094	rs635479	7.87E-01
2	13155112	rs635480	8.22E-01
2	13155125	rs635481	1.60E-01
2	13155129	rs635482	9.39E-01
2	13155131	rs635483	4.05E-01
2	13155203	rs635484	7.25E-01
2	13155242	rs635485	5.35E-01
2	13155247	rs635486	5.62E-01
2	13155426	rs635487	7.93E-01
2	13155454	rs635488	2.34E-01
2	13155467	rs635489	2.80E-01
2	13155542	rs635490	2.79E-01
2	13156003	rs635491	1.86E-01
2	13156008	rs635492	2.99E-01
2	13156022	rs635493	4.23E-01
2	13156025	rs635494	8.68E-01
2	13156086	rs635495	5.83E-01
2	13156121	rs635496	2.03E-01
2	13156124	rs635497	3.04E-01
2	13156137	rs635498	8.14E-01
2	13156140	rs635499	9.85E-01
2	13156182	rs635500	5.28E-01
2	13156302	rs635501	5.17E-01
2	13156571	rs635502	2.79E-01
2	13156606	rs635503	4.82E-01
2	13156644	rs635504	3.25E-01
2	13156683	rs635505	7.07E-01
2	13156690	rs635506	6.01E-01
2	13156696	rs635507	1.29E-01
2	13156718	rs635508	1.83E-01
2	13156786	rs635509	3.63E-01
2	13156959	rs635510	1.40E-01
2	13157018	rs635511	7.54E-02
2	13157081	rs635512	9.55E-01
2	13157141	rs635513	1.83E-01
2	13157226	rs635514	4.56E-01
2	13157287	rs635515	6.74E-01
2	13157305	rs635516	2.89E-01
2	13157342	rs635517	6.65E-01
2	13157352	rs635518	6.47E-01
2	13157373	rs635519	7.13E-01
2	13157461	rs635520	5.90E-01
2	13157526	rs635521	2.73E-01
2	13157643	rs635522	3.02E-01
2	13157981	rs635523	3.35E-01
2	13158009	rs635524	9.47E-01
2	13158042	rs635525	1.32E-01
2	13158108	rs635526	4.54E-03
2	13158113	rs635527	6.51E-01
2	13158126	rs635528	7.48E-01
2	13158167	rs635529	2.24E-01
2	13158171	rs635530	2.75E-01
2	13158173	rs635531	3.86E-01
2	13158197	rs635532	1.69E-01
2	13158250	rs635533	2.01E-01
2	13158289	rs635534	8.89E-01
2	13158304	rs635535	1.98E-01
2	13158324	rs635536	2.11E-01
2	13158335	rs635537	6.71E-01
2	13158435	rs635538	8.03E-01
2	13158472	rs635539	3.87E-01
2	13158499	rs635540	1.78E-01
2	13158500	rs635541	4.76E-02
2	13158527	rs635542	3.83E-03
2	13158649	rs635543	1.55E-03
2	13158853	rs635544	6.07E-01
2	13158878	rs635545	9.44E-01
2	13158944	rs635546	6.59E-01
2	13158951	rs635547	4.36E-01
2	13158955	rs635548	6.52E-01
2	13158969	rs635549	9.52E-01
2	13159027	rs635550	4.59E-01
2	13159075	rs635551	9.00E-01
2	13159107	rs635552	7.26E-01
2	13159152	rs635553	4.59E-01
2	13159178	rs635554	2.76E-01
2	13159179	rs635555	7.38E-01
2	13159189	rs635556	6.88E-01
2	13159190	rs635557	1.50E-01
2	13159218	rs635558	8.50E-01
2	13159281	rs635559	5.11E-02
2	13159340	rs635560	6.00E-01
2	13159377	rs635561	5.83E-01
2	13159417	rs635562	4.58E-01
2	13159473	rs635563	2.86E-01
2	13159646	rs635564	3.10E-01
2	13159670	rs635565	2.57E-02
2	13159716	rs635566	2.33E-01
2	13159723	rs635567	4.70E-01
2	13159771	rs635568	6.99E-02
2	13159893	rs635569	8.58E-01
2	13159894	rs635570	8.66E-01
2	13159901	rs635571	2.58E-01
2	13159909	rs635572	8.55E-01
2	13159935	rs635573	4.09E-01
2	13159949	rs635574	6.73E-01
2	13159951	rs635575	4.19E-01
2	13159984	rs635576	4.68E-01
2	13160014	rs635577	7.44E-01
2	13160071	rs635578	7.98E-01
2	13160089	rs635579	4.83E-01
2	13160123	rs635580	3.81E-01
2	13160149	rs635581	2.16E-01
2	13160152	rs635582	2.89E-01
2	13160171	rs635583	2.99E-01
2	13160195	rs635584	5.94E-01
2	13160227	rs635585	1.85E-01
2	13160485	rs635586	1.60E-01
2	13160608	rs635587	1.02E-01
2	13160706	rs635588	2.77E-01
2	13161044	rs635589	1.35E-02
2	13161047	rs635590	2.03E-02
2	13161327	rs635591	2.96E-01
2	13161362	rs635592	4.32E-01
2	13161429	rs635593	6.33E-01
2	13161444	rs635594	8.29E-01
2	13161461	rs635595	1.29E-02
2	13161472	rs635596	7.20E-02
2	13161490	rs635597	4.24E-01
2	13161492	rs635598	4.41E-01
2	13161495	rs635599	4.73E-02
2	13161496	rs635600	8.24E-01
2	13161591	rs635601	5.20E-01
2	13161595	rs635602	4.85E-01
2	13161817	rs635603	6.35E-01
2	13161858	rs635604	6.88E-01
2	13162098	rs635605	3.88E-01
2	13162576	rs635606	8.90E-01
2	13162627	rs635607	6.40E-01
2	13162720	rs635608	4.93E-02
2	13162799	rs635609	5.86E-01
2	13162804	rs635610	9.89E-02
2	13162829	rs635611	3.20E-01
2	13162840	rs635612	1.66E-01
2	13162987	rs635613	3.46E-01
2	13163083	rs635614	3.26E-01
2	13163228	rs635615	5.37E-01
2	13163276	rs635616	4.41E-01
2	13163314	rs635617	5.07E-01
2	13163427	rs635618	3.46E-01
2	13163493	rs635619	3.28E-01
2	13163582	rs635620	7.13E-01
2	13163712	rs635621	4.38E-01
2	13163718	rs635622	3.90E-01
2	13163963	rs635623	1.57E-01
2	13164099	rs635624	6.95E-01
2	13164115	rs635625	9.20E-01
2	13164134	rs635626	4.50E-01
2	13164262	rs635627	8.11E-01
2	13164333	rs635628	3.18E-01
2	13164336	rs635629	6.07E-01
2	13164490	rs635630	4.61E-01
2	13165176	rs635631	9.81E-01
2	13165403	rs635632	5.98E-01
2	13165508	rs635633	4.13E-01
2	13165538	rs635634	4.43E-01
2	13165556	rs635635	4.77E-01
2	13165560	rs635636	6.23E-01
2	13165561	rs635637	4.90E-01
2	13165757	rs635638	6.76E-01
2	13165787	rs635639	4.81E-01
2	13165788	rs635640	5.84E-01
2	13165802	rs635641	4.79E-01
2	13166099	rs635642	6.32E-01
2	13166265	rs635643	7.77E-01
2	13166357	rs635644	3.82E-01
2	13166379	rs635645	5.45E-01
2	13166394	rs635646	5.28E-02
2	13166548	rs635647	6.09E-01
2	13166566	rs635648	3.36E-01
2	13166580	rs635649	5.65E-01
2	13166658	rs635650	6.64E-01
2	13166734	rs635651	1.73E-01
2	13166751	rs635652	2.27E-01
2	13166783	rs635653	7.30E-02
2	13166794	rs635654	9.02E-01
2	13166884	rs635655	2.89E-01
2	13166915	rs635656	7.91E-01
2	13166923	rs635657	5.73E-02
2	13166927	rs635658	5.73E-02
2	13166930	rs635659	8.37E-02
2	13166944	rs635660	3.66E-02
2	13167053	rs635661	9.64E-01
2	13167256	rs635662	4.34E-01
2	13167385	rs635663	3.65E-02
2	13167464	rs635664	7.16E-01
2	13167556	rs635665	3.20E-01
2	13167584	rs635666	5.32E-01
2	13167798	rs635667	5.47E-01
2	13167816	rs635668	2.02E-01
2	13167820	rs635669	2.97E-01
2	13167821	rs635670	7.90E-01
2	13167861	rs635671	5.66E-01
2	13168019	rs635672	6.69E-01
2	13168030	rs635673	7.92E-01
2	13168118	rs635674	4.22E-01
2	13168134	rs635675	9.77E-01
2	13168166	rs635676	8.74E-01
2	13168168	rs635677	6.76E-01
2	13168174	rs635678	1.21E-01
2	13168190	rs635679	1.59E-01
2	13168197	rs635680	5.22E-01
2	13168204	rs635681	9.25E-02
2	13168205	rs635682	1.09E-01
2	13168240	rs635683	9.88E-02
2	13168249	rs635684	1.98E-01
2	13168264	rs635685	2.05E-01
2	13168267	rs635686	1.66E-01
2	13168324	rs635687	1.27E-01
2	13168334	rs635688	1.47E-01
2	13168336	rs635689	1.57E-01
2	13168337	rs635690	1.36E-01
2	13168352	rs635691	1.46E-01
2	13168353	rs635692	1.41E-01
2	13168372	rs635693	7.45E-01
2	13168377	rs635694	7.20E-01
2	13168446	rs635695	1.21E-02
2	13168450	rs635696	8.14E-01
2	13168456	rs635697	7.80E-01
2	13168470	rs635698	7.42E-01
2	13168509	rs635699	7.02E-01
2	13168564	rs635700	9.39E-01
2	13168572	rs635701	8.66E-01
2	13168837	rs635702	2.43E-03
2	13168841	rs635703	1.46E-02
2	13168917	rs635704	6.05E-02
2	13169133	rs635705	1.05E-01
2	13169162	rs635706	3.80E-01
2	13169182	rs635707	6.12E-01
2	13169185	rs635708	6.06E-01
2	13169262	rs635709	6.88E-01
2	13169268	rs635710	7.41E-01
2	13169379	rs635711	8.39E-01
2	13169464	rs635712	8.81E-01
2	13169519	rs635713	3.13E-01
2	13169542	rs635714	3.57E-01
2	13169645	rs635715	2.60E-01
2	13169673	rs635716	2.71E-01
2	13169690	rs635717	2.10E-02
2	13169715	rs635718	1.49E-01
2	13169724	rs635719	6.42E-01
2	13169731	rs635720	9.23E-01
2	13169733	rs635721	9.11E-01
2	13169803	rs635722	1.85E-01
2	13169835	rs635723	8.80E-01
2	13169843	rs635724	7.92E-01
2	13169848	rs635725	8.83E-01
2	13169894	rs635726	6.27E-01
2	13169895	rs635727	3.37E-01
2	13169940	rs635728	1.07E-01
2	13169965	rs635729	6.52E-01
2	13169977	rs635730	6.65E-01
2	13169996	rs635731	1.68E-01
2	13169997	rs635732	1.62E-01
2	13170033	rs635733	2.99E-01
2	13170061	rs635734	6.32E-01
2	13170067	rs635735	6.62E-01
2	13170099	rs635736	5.93E-01
2	13170189	rs635737	8.63E-01
2	13170207	rs635738	5.88E-01
2	13170350	rs635739	3.38E-01
2	13170400	rs635740	3.75E-01
2	13170432	rs635741	9.91E-01
2	13170527	rs635742	2.33E-01
2	13170583	rs635743	1.14E-02
2	13170709	rs635744	2.55E-01
2	13170983	rs635745	2.02E-01
2	13171084	rs635746	7.27E-01
2	13171231	rs635747	1.30E-01
2	13171248	rs635748	3.19E-01
2	13171268	rs635749	1.61E-01
2	13171270	rs635750	5.36E-03
2	13171372	rs635751	2.99E-01
2	13171416	rs635752	5.87E-01
2	13171434	rs635753	3.47E-01
2	13171587	rs635754	9.98E-01
2	13171590	rs635755	8.74E-01
2	13171601	rs635756	7.89E-01
2	13171789	rs635757	8.91E-01
2	13171811	rs635758	3.05E-01
2	13171902	rs635759	2.27E-01
2	13171907	rs635760	2.41E-01
2	13171960	rs635761	8.82E-02
2	13171970	rs635762	7.32E-02
2	13171986	rs635763	1.64E-01
2	13172015	rs635764	1.42E-01
2	13172025	rs635765	2.65E-01
2	13172031	rs635766	2.78E-01
2	13172042	rs635767	7.43E-01
2	13172054	rs635768	2.38E-01
2	13172084	rs635769	3.12E-01
2	13172094	rs635770	3.04E-01
2	13172245	rs635771	4.26E-01
2	13172287	rs635772	6.50E-01
2	13172387	rs635773	9.37E-01
2	13172567	rs635774	1.85E-01
2	13172688	rs635775	3.73E-03
2	13172736	rs635776	8.22E-01
2	13172755	rs635777	1.93E-02
2	13172850	rs635778	2.62E-01
2	13172961	rs635779	4.99E-01
2	13173011	rs635780	9.83E-01
2	13173072	rs635781	2.93E-01
2	13173085	rs635782	2.80E-01
2	13173177	rs635783	2.47E-01
2	13173248	rs635784	4.33E-02
2	13173266	rs635785	3.47E-01
2	13173268	rs635786	2.64E-01
2	13173270	rs635787	4.40E-01
2	13173287	rs635788	5.62E-01
2	13173300	rs635789	3.59E-01
2	13173312	rs635790	2.73E-01
2	13173337	rs635791	4.39E-01
2	13173339	rs635792	1.77E-01
2	13173348	rs635793	3.28E-01
2	13173356	rs635794	3.63E-01
2	13173358	rs635795	2.79E-01
2	13173361	rs635796	3.13E-01
2	13173372	rs635797	3.39E-01
2	13173378	rs635798	3.40E-01
2	13173401	rs635799	3.40E-01
2	13173447	rs635800	9.42E-01
2	13173475	rs635801	7.26E-01
2	13173515	rs635802	7.35E-01
2	13173818	rs635803	7.08E-01
2	13173819	rs635804	9.95E-01
2	13173894	rs635805	7.77E-01
2	13173964	rs635806	5.82E-01
2	13174038	rs635807	9.03E-01
2	13174057	rs635808	4.67E-01
2	13174058	rs635809	5.98E-01
2	13174240	rs635810	4.42E-01
2	13174322	rs635811	6.19E-01
2	13174329	rs635812	6.36E-01
2	13174330	rs635813	2.22E-01
2	13174447	rs635814	6.26E-01
2	13174468	rs635815	8.86E-01
2	13174521	rs635816	4.86E-01
2	13174618	rs635817	5.49E-01
2	13174654	rs635818	8.46E-01
2	13174662	rs635819	5.18E-01
2	13174673	rs635820	8.87E-01
2	13174678	rs635821	6.00E-01
2	13174684	rs635822	7.29E-01
2	13174685	rs635823	4.90E-01
2	13174690	rs635824	7.08E-01
2	13174701	rs635825	7.08E-01
2	13174704	rs635826	8.74E-01
2	13174707	rs635827	8.83E-01
2	13174711	rs635828	9.28E-01
2	13174716	rs635829	8.80E-01
2	13174745	rs635830	4.90E-01
2	13174746	rs635831	6.52E-01
2	13174749	rs635832	9.54E-01
2	13174769	rs635833	7.01E-01
2	13174837	rs635834	9.07E-01
2	13174852	rs635835	8.01E-01
2	13174876	rs635836	3.12E-01
2	13174900	rs635837	2.50E-01
2	13175029	rs635838	6.06E-01
2	13175096	rs635839	7.44E-01
2	13175203	rs635840	4.39E-01
2	13175208	rs635841	2.34E-01
2	13175264	rs635842	7.71E-01
2	13175280	rs635843	4.16E-01
2	13175335	rs635844	4.24E-01
2	13175533	rs635845	9.90E-01
2	13175629	rs635846	2.32E-01
2	13175809	rs635847	7.67E-01
2	13175828	rs635848	4.61E-01
2	13175832	rs635849	9.22E-01
2	13176138	rs635850	7.67E-01
2	13176194	rs635851	2.68E-01
2	13176352	rs635852	3.63E-01
2	13176414	rs635853	3.59E-01
2	13176472	rs635854	7.19E-02
2	13176489	rs635855	3.98E-01
2	13176658	rs635856	6.92E-01
2	13176660	rs635857	5.74E-01
2	13176673	rs635858	3.16E-01
2	13176676	rs635859	3.24E-01
2	13176679	rs635860	5.66E-01
2	13176683	rs635861	8.87E-01
2	13176726	rs635862	2.55E-01
2	13176778	rs635863	3.20E-01
2	13176791	rs635864	8.48E-01
2	13176797	rs635865	8.84E-01
2	13176799	rs635866	7.68E-01
2	13176800	rs635867	3.11E-01
2	13177022	rs635868	6.81E-01
2	13177045	rs635869	9.36E-01
2	13177073	rs635870	9.49E-01
2	13177151	rs635871	8.24E-01
2	13177164	rs635872	8.68E-01
2	13177166	rs635873	9.93E-01
2	13177167	rs635874	9.44E-01
2	13177169	rs635875	6.41E-01
2	13177225	rs635876	6.00E-01
2	13177287	rs635877	4.40E-01
2	13177337	rs635878	2.39E-01
2	13177362	rs635879	2.79E-01
2	13177371	rs635880	1.99E-01
2	13177376	rs635881	1.85E-01
2	13177383	rs635882	1.89E-01
2	13177386	rs635883	2.77E-01
2	13177396	rs635884	5.76E-01
2	13177401	rs635885	1.92E-01
2	13177420	rs635886	2.51E-01
2	13177426	rs635887	7.33E-01
2	13177441	rs635888	2.67E-01
2	13177473	rs635889	2.55E-01
2	13177477	rs635890	3.21E-01
2	13177483	rs635891	2.44E-01
2	13177485	rs635892	1.25E-01
2	13177488	rs635893	2.52E-01
2	13177491	rs635894	3.93E-01
2	13177493	rs635895	2.13E-01
2	13177499	rs635896	1.49E-01
2	13177504	rs635897	2.68E-01
2	13177513	rs635898	7.39E-01
2	13177527	rs635899	3.20E-01
2	13177537	rs635900	3.56E-01
2	13177564	rs635901	7.05E-01
2	13177635	rs635902	5.27E-01
2	13177857	rs635903	1.98E-01
2	13177896	rs635904	2.85E-01
2	13178190	rs635905	5.76E-01
2	13178199	rs635906	9.66E-01
2	13178259	rs635907	4.72E-01
2	13178438	rs635908	2.61E-01
2	13178537	rs635909	2.79E-01
2	13178594	rs635910	7.91E-01
2	13178622	rs635911	5.02E-01
2	13178636	rs635912	5.17E-01
2	13178640	rs635913	6.29E-01
2	13178650	rs635914	4.07E-01
2	13178677	rs635915	5.95E-01
2	13178679	rs635916	3.34E-01
2	13178700	rs635917	2.23E-01
2	13178714	rs635918	5.74E-01
2	13178848	rs635919	8.74E-01
2	13178959	rs635920	5.76E-01
2	13179063	rs635921	4.01E-01
2	13179125	rs635922	6.22E-01
2	13179149	rs635923	7.80E-01
2	13179202	rs635924	3.47E-01
2	13179218	rs635925	7.06E-01
2	13179225	rs635926	9.62E-01
2	13179238	rs635927	2.46E-01
2	13179275	rs635928	1.86E-01
2	13179330	rs635929	2.24E-01
2	13179385	rs635930	9.63E-01
2	13179404	rs635931	9.18E-01
2	13179432	rs635932	6.86E-01
2	13179461	rs635933	9.33E-01
2	13179513	rs635934	4.23E-01
2	13179558	rs635935	7.70E-01
2	13179582	rs635936	7.22E-01
2	13180053	rs635937	5.20E-01
2	13180083	rs635938	5.30E-01
2	13180084	rs635939	6.50E-01
2	13180085	rs635940	5.07E-01
2	13180151	rs635941	5.03E-01
2	13180232	rs635942	5.90E-01
2	13180423	rs635943	8.41E-01
2	13180680	rs635944	2.60E-01
2	13180707	rs635945	8.82E-01
2	13180733	rs635946	1.70E-01
2	13180768	rs635947	8.43E-01
2	13180778	rs635948	9.10E-01
2	13180860	rs635949	7.49E-01
2	13180875	rs635950	5.42E-01
2	13180884	rs635951	7.25E-01
2	13180903	rs635952	7.32E-01
2	13180993	rs635953	1.15E-01
2	13181148	rs635954	7.15E-01
2	13181157	rs635955	5.95E-01
2	13181182	rs635956	4.54E-01
2	13181256	rs635957	4.54E-01
2	13181263	rs635958	3.71E-01
2	13181292	rs635959	9.73E-01
2	13181305	rs635960	6.30E-01
2	13181311	rs635961	8.35E-01
2	13181332	rs635962	5.28E-01
2	13181348	rs635963	9.37E-01
2	13181350	rs635964	7.21E-01
2	13181360	rs635965	7.69E-01
2	13181365	rs635966	9.82E-01
2	13181375	rs635967	9.77E-01
2	13181419	rs635968	4.40E-01
2	13181459	rs635969	5.22E-01
2	13181471	rs635970	4.12E-01
2	13181479	rs635971	3.87E-01
2	13181492	rs635972	5.22E-01
2	13181512	rs635973	9.06E-02
2	13181603	rs635974	5.10E-01
2	13181703	rs635975	9.70E-01
2	13181768	rs635976	3.27E-01
2	13181798	rs635977	9.73E-01
2	13181823	rs635978	4.41E-01
2	13182112	rs635979	5.12E-01
2	13182197	rs635980	3.95E-01
2	13182199	rs635981	2.04E-01
2	13182223	rs635982	1.76E-01
2	13182230	rs635983	1.97E-01
2	13182256	rs635984	7.85E-01
2	13182280	rs635985	2.57E-01
2	13182345	rs635986	8.28E-01
2	13182446	rs635987	7.11E-01
2	13182460	rs635988	3.07E-02
2	13182520	rs635989	1.43E-01
2	13182545	rs635990	4.60E-01
2	13182743	rs635991	8.33E-01
2	13182776	rs635992	2.23E-01
2	13182779	rs635993	1.82E-01
2	13182829	rs635994	9.40E-01
2	13182842	rs635995	4.24E-02
2	13182858	rs635996	2.93E-01
2	13182868	rs635997	4.88E-02
2	13182925	rs635998	8.85E-01
2	13182965	rs635999	9.57E-02
2	13183028	rs636000	1.50E-02
2	13183065	rs636001	4.39E-02
2	13183086	rs636002	4.25E-02
2	13183111	rs636003	6.50E-02
2	13183128	rs636004	7.12E-01
2	13183132	rs636005	5.99E-02
2	13183160	rs636006	7.33E-01
2	13183172	rs636007	7.33E-01
2	13183194	rs636008	7.27E-01
2	13183205	rs636009	7.25E-01
2	13183217	rs636010	7.50E-01
2	13183238	rs636011	3.62E-01
2	13183259	rs636012	1.57E-01
2	13183263	rs636013	2.60E-01
2	13183269	rs636014	1.16E-02
2	13183309	rs636015	9.92E-01
2	13183319	rs636016	1.41E-01
2	13183349	rs636017	7.73E-04
2	13183396	rs636018	4.16E-02
2	13183429	rs636019	7.44E-01
2	13183526	rs636020	6.81E-01
2	13183748	rs636021	6.46E-02
2	13184036	rs636022	9.23E-01
2	13184076	rs636023	6.96E-01
2	13184086	rs636024	1.22E-01
2	13184161	rs636025	3.78E-01
2	13184167	rs636026	5.69E-01
2	13184179	rs636027	8.07E-02
2	13184183	rs636028	6.38E-02
2	13184196	rs636029	3.59E-02
2	13184198	rs636030	5.68E-02
2	13184200	rs636031	8.55E-01
2	13184201	rs636032	2.86E-01
2	13184204	rs636033	3.74E-01
2	13184210	rs636034	5.56E-01
2	13184214	rs636035	4.15E-01
2	13184215	rs636036	5.73E-01
2	13184218	rs636037	6.49E-02
2	13184221	rs636038	5.95E-01
2	13184235	rs636039	9.00E-02
2	13184262	rs636040	5.88E-01
2	13184289	rs636041	5.71E-01
2	13184299	rs636042	3.65E-01
2	13184324	rs636043	5.94E-03
2	13184344	rs636044	3.44E-03
2	13184354	rs636045	1.56E-01
2	13184356	rs636046	1.71E-01
2	13184358	rs636047	4.91E-02
2	13184363	rs636048	3.20E-01
2	13184367	rs636049	7.45E-02
2	13184368	rs636050	7.26E-02
2	13184380	rs636051	2.27E-01
2	13184419	rs636052	3.16E-02
2	13184420	rs636053	3.28E-01
2	13184427	rs636054	7.57E-02
2	13184438	rs636055	5.00E-01
2	13184444	rs636056	5.27E-01
2	13184445	rs636057	4.40E-02
2	13184459	rs636058	5.57E-02
2	13184475	rs636059	4.30E-01
2	13184477	rs636060	3.42E-01
2	13184563	rs636061	3.49E-01
2	13184603	rs636062	2.06E-01
2	13184606	rs636063	1.74E-01
2	13184610	rs636064	1.85E-01
2	13184649	rs636065	6.38E-01
2	13184702	rs636066	1.63E-01
2	13184758	rs636067	9.98E-02
2	13184791	rs636068	4.19E-01
2	13184869	rs636069	6.46E-01
2	13184871	rs636070	9.79E-01
2	13184997	rs636071	3.99E-01
2	13185039	rs636072	4.31E-01
2	13185080	rs636073	5.81E-02
2	13185095	rs636074	5.25E-01
2	13185101	rs636075	8.30E-01
2	13185220	rs636076	4.50E-01
2	13185231	rs636077	7.15E-01
2	13185255	rs636078	5.29E-01
2	13185269	rs636079	8.52E-01
2	13185285	rs636080	8.66E-01
2	13185339	rs636081	4.06E-01
2	13185394	rs636082	9.77E-01
2	13185455	rs636083	7.31E-01
2	13185513	rs636084	5.72E-01
2	13185515	rs636085	5.62E-01
2	13185719	rs636086	1.60E-01
2	13185724	rs636087	5.19E-01
2	13185816	rs636088	3.25E-01
2	13185849	rs636089	3.41E-01
2	13186047	rs636090	1.92E-02
2	13186074	rs636091	7.60E-03
2	13186187	rs636092	4.93E-02
2	13186221	rs636093	8.96E-01
2	13186276	rs636094	6.82E-01
2	13186335	rs636095	5.15E-01
2	13186340	rs636096	6.45E-01
2	13186346	rs636097	6.21E-01
2	13186364	rs636098	9.02E-01
2	13186373	rs636099	7.11E-01
2	13186382	rs636100	3.45E-01
2	13186386	rs636101	7.83E-01
2	13186391	rs636102	6.51E-01
2	13186397	rs636103	5.84E-01
2	13186434	rs636104	7.22E-01
2	13186615	rs636105	2.23E-01
2	13186621	rs636106	4.36E-01
2	13186662	rs636107	6.00E-01
2	13186759	rs636108	6.98E-01
2	13186762	rs636109	6.90E-01
2	13186963	rs636110	4.13E-02
2	13186969	rs636111	3.39E-02
2	13187023	rs636112	6.14E-02
2	13187107	rs636113	3.76E-01
2	13187120	rs636114	6.04E-02
2	13187175	rs636115	1.43E-01
2	13187335	rs636116	1.08E-01
2	13187480	rs636117	9.13E-01
2	13187651	rs636118	1.02E-01
2	13187702	rs636119	1.15E-01
2	13187727	rs636120	7.63E-01
2	13187735	rs636121	8.72E-01
2	13187736	rs636122	8.89E-01
2	13187758	rs636123	7.24E-02
2	13187841	rs636124	6.36E-01
2	13187859	rs636125	8.72E-01
2	13187860	rs636126	8.72E-01
2	13188010	rs636127	1.30E-01
2	13188013	rs636128	2.73E-01
2	13188023	rs636129	2.46E-01
2	13188033	rs636130	4.96E-01
2	13188505	rs636131	8.82E-01
2	13188528	rs636132	4.32E-01
2	13188611	rs636133	5.08E-01
2	13188612	rs636134	3.61E-02
2	13188706	rs636135	7.37E-01
2	13188751	rs636136	3.67E-01
2	13188849	rs636137	2.52E-01
2	13188918	rs636138	3.70E-02
2	13188956	rs636139	7.30E-01
2	13188972	rs636140	9.74E-01
2	13188976	rs636141	6.71E-01
2	13189001	rs636142	1.44E-01
2	13189003	rs636143	1.44E-01
2	13189098	rs636144	5.16E-02
2	13189120	rs636145	8.30E-01
2	13189221	rs636146	9.40E-01
2	13189224	rs636147	2.88E-02
2	13189292	rs636148	4.51E-02
2	13189369	rs636149	3.94E-02
2	13189437	rs636150	2.38E-01
2	13189443	rs636151	3.25E-02
2	13189446	rs636152	3.81E-02
2	13189581	rs636153	2.53E-01
2	13189644	rs636154	2.06E-01
2	13189650	rs636155	2.22E-01
2	13189696	rs636156	3.20E-01
2	13189699	rs636157	8.79E-01
2	13189766	rs636158	1.38E-01
2	13189783	rs636159	8.44E-01
2	13189797	rs636160	9.94E-01
2	13190105	rs636161	5.47E-01
2	13190209	rs636162	1.18E-01
2	13190626	rs636163	8.82E-03
2	13190634	rs636164	9.11E-02
2	13190738	rs636165	2.99E-01
2	13190824	rs636166	1.85E-02
2	13190925	rs636167	9.01E-02
2	13190932	rs636168	1.62E-01
2	13190946	rs636169	7.29E-01
2	13190962	rs636170	7.23E-01
2	13190978	rs636171	1.84E-01
2	13190992	rs636172	3.83E-01
2	13191053	rs636173	6.56E-01
2	13191058	rs636174	7.94E-01
2	13191061	rs636175	1.77E-01
2	13191064	rs636176	9.15E-01
2	13191065	rs636177	9.76E-01
2	13191066	rs636178	1.95E-01
2	13191067	rs636179	6.54E-01
2	13191068	rs636180	9.97E-01
2	13191083	rs636181	6.42E-01
2	13191104	rs636182	9.35E-01
2	13191215	rs636183	6.57E-01
2	13191417	rs636184	4.95E-01
2	13191445	rs636185	7.88E-01
2	13191559	rs636186	9.25E-01
2	13191603	rs636187	6.27E-01
2	13191615	rs636188	4.10E-01
2	13191741	rs636189	1.10E-01
2	13191773	rs636190	4.57E-02
2	13191857	rs636191	9.42E-01
2	13191867	rs636192	1.06E-01
2	13191870	rs636193	4.35E-06
2	13191872	rs636194	7.05E-01
2	13191873	rs636195	8.92E-02
2	13191901	rs636196	8.82E-01
2	13191932	rs636197	4.87E-04
2	13191970	rs636198	8.58E-02
2	13191986	rs636199	7.09E-02
2	13191989	rs636200	6.92E-01
2	13191990	rs636201	6.92E-01
2	13192027	rs636202	9.25E-02
2	13192029	rs636203	6.68E-02
2	13192062	rs636204	5.94E-01
2	13192144	rs636205	1.93E-01
2	13192179	rs636206	6.30E-01
2	13192183	rs636207	6.59E-02
2	13192220	rs636208	6.62E-02
2	13192472	rs636209	4.50E-01
2	13192617	rs636210	9.83E-02
2	13192772	rs636211	4.86E-01
2	13192872	rs636212	5.11E-01
2	13192874	rs636213	5.11E-01
2	13193081	rs636214	1.19E-02
2	13193105	rs636215	1.60E-02
2	13193171	rs636216	6.11E-01
2	13193390	rs636217	9.75E-01
2	13193400	rs636218	2.78E-01
2	13193408	rs636219	2.10E-01
2	13193416	rs636220	3.28E-01
2	13193423	rs636221	3.58E-01
2	13193425	rs636222	7.43E-01
2	13193428	rs636223	8.60E-01
2	13193443	rs636224	6.11E-01
2	13193444	rs636225	8.72E-01
2	13193462	rs636226	2.37E-01
2	13193473	rs636227	3.43E-01
2	13193483	rs636228	3.01E-01
2	13193533	rs636229	1.27E-01
2	13193580	rs636230	6.38E-02
2	13193641	rs636231	7.15E-01
2	13193769	rs636232	7.13E-01
2	13193805	rs636233	7.56E-01
2	13193924	rs636234	8.11E-01
2	13193950	rs636235	3.31E-01
2	13194187	rs636236	3.19E-01
2	13194205	rs636237	3.69E-01
2	13194227	rs636238	7.19E-01
2	13194717	rs636239	8.93E-01
2	13194741	rs636240	6.85E-01
2	13194770	rs636241	2.85E-02
2	13194860	rs636242	4.90E-01
2	13194882	rs636243	4.96E-01
2	13194945	rs636244	7.41E-01
2	13194967	rs636245	6.85E-01
2	13194982	rs636246	8.95E-01
2	13195111	rs636247	2.59E-01
2	13195119	rs636248	7.17E-01
2	13195192	rs636249	6.33E-02
2	13195246	rs636250	3.27E-01
2	13195333	rs636251	5.50E-01
2	13195491	rs636252	2.40E-01
2	13195523	rs636253	6.63E-01
2	13195611	rs636254	7.82E-01
2	13195682	rs636255	8.56E-01
2	13195720	rs636256	2.11E-01
2	13195745	rs636257	8.99E-01
2	13195768	rs636258	8.39E-01
2	13195781	rs636259	2.07E-01
2	13195813	rs636260	1.48E-01
2	13195840	rs636261	8.38E-01
2	13195889	rs636262	1.72E-03
2	13195904	rs636263	7.01E-01
2	13195905	rs636264	5.72E-01
2	13195916	rs636265	6.57E-01
2	13195941	rs636266	4.13E-01
2	13195959	rs636267	4.43E-01
2	13195978	rs636268	6.18E-01
2	13196003	rs636269	6.42E-01
2	13196017	rs636270	4.12E-01
2	13196051	rs636271	9.26E-01
2	13196256	rs636272	5.47E-01
2	13196291	rs636273	7.11E-01
2	13196340	rs636274	7.53E-01
2	13196363	rs636275	8.46E-01
2	13196458	rs636276	9.27E-01
2	13196587	rs636277	5.63E-01
2	13196662	rs636278	5.15E-01
2	13196663	rs636279	4.41E-01
2	13196791	rs636280	5.99E-01
2	13196807	rs636281	1.29E-01
2	13196960	rs636282	7.69E-01
2	13197002	rs636283	1.77E-02
2	13197094	rs636284	5.16E-02
2	13197120	rs636285	1.00E-01
2	13197126	rs636286	5.31E-02
2	13197127	rs636287	7.71E-02
2	13197143	rs636288	7.18E-01
2	13197158	rs636289	7.29E-01
2	13197185	rs636290	7.47E-02
2	13197204	rs636291	4.87E-01
2	13197219	rs636292	2.00E-02
2	13197416	rs636293	1.37E-02
2	13197419	rs636294	7.44E-01
2	13197425	rs636295	5.99E-01
2	13197552	rs636296	8.66E-01
2	13197725	rs636297	5.81E-01
2	13197778	rs636298	5.60E-01
2	13198033	rs636299	1.22E-01
2	13198086	rs636300	2.49E-01
2	13198156	rs636301	4.67E-01
2	13198587	rs636302	2.71E-01
2	13198603	rs636303	8.36E-01
2	13198664	rs636304	1.08E-01
2	13198675	rs636305	1.84E-01
2	13198777	rs636306	2.92E-01
2	13198804	rs636307	2.66E-01
2	13198828	rs636308	2.66E-01
2	13198832	rs636309	3.36E-02
2	13198940	rs636310	3.28E-01
2	13199149	rs636311	3.07E-02
2	13199416	rs636312	3.21E-02
2	13199979	rs636313	8.71E-01
2	13200005	rs636314	8.17E-01
2	13200172	rs636315	6.76E-01
2	13200206	rs636316	7.72E-01
2	13200272	rs636317	9.62E-01
2	13200304	rs636318	9.17E-01
2	13200367	rs636319	9.96E-01
2	13200379	rs636320	5.70E-01
2	13200390	rs636321	9.01E-01
2	13200392	rs636322	9.05E-01
2	13200594	rs636323	1.51E-01
2	13200625	rs636324	1.50E-01
2	13200829	rs636325	8.12E-01
2	13200848	rs636326	4.69E-01
2	13200849	rs636327	4.37E-01
2	13200879	rs636328	3.17E-01
2	13200886	rs636329	8.72E-01
2	13200948	rs636330	1.72E-01
2	13200953	rs636331	5.55E-01
2	13201296	rs636332	1.81E-01
2	13201445	rs636333	2.17E-01
2	13201501	rs636334	2.67E-01
2	13201519	rs636335	3.01E-02
2	13201522	rs636336	3.66E-02
2	13201530	rs636337	3.97E-02
2	13201533	rs636338	3.97E-02
2	13201543	rs636339	8.42E-02
2	13201548	rs636340	5.51E-02
2	13201581	rs636341	1.45E-02
2	13201590	rs636342	7.12E-01
2	13201606	rs636343	5.03E-02
2	13201742	rs636344	6.46E-01
2	13201820	rs636345	4.80E-01
2	13201871	rs636346	1.93E-01
2	13202005	rs636347	1.11E-01
2	13202114	rs636348	1.14E-01
2	13202292	rs636349	1.79E-01
2	13202559	rs636350	5.10E-01
2	13202587	rs636351	3.90E-01
2	13202678	rs636352	7.49E-01
2	13202815	rs636353	6.88E-02
2	13202850	rs636354	6.88E-02
2	13202858	rs636355	6.79E-02
2	13202869	rs636356	1.43E-01
2	13202880	rs636357	6.12E-02
2	13202884	rs636358	5.50E-02
2	13202892	rs636359	6.35E-02
2	13202900	rs636360	7.49E-02
2	13202901	rs636361	6.66E-02
2	13202923	rs636362	8.05E-02
2	13202924	rs636363	6.69E-02
2	13202927	rs636364	2.72E-01
2	13202930	rs636365	5.55E-02
2	13202936	rs636366	5.01E-02
2	13202972	rs636367	7.83E-02
2	13202986	rs636368	3.66E-02
2	13203015	rs636369	9.89E-02
2	13203027	rs636370	4.44E-01
2	13203112	rs636371	7.81E-01
2	13203114	rs636372	9.18E-01
2	13203295	rs636373	6.52E-01
2	13203403	rs636374	3.25E-01
2	13203404	rs636375	3.88E-01
2	13203408	rs636376	3.79E-01
2	13203474	rs636377	6.66E-02
2	13203547	rs636378	4.39E-02
2	13203556	rs636379	7.30E-01
2	13203569	rs636380	5.44E-01
2	13203570	rs636381	3.43E-01
2	13203699	rs636382	5.77E-01
2	13203758	rs636383	4.07E-01
2	13203912	rs636384	8.56E-01
2	13203943	rs636385	4.31E-01
2	13203952	rs636386	8.93E-01
2	13204078	rs636387	6.72E-01
2	13204092	rs636388	1.07E-01
2	13204193	rs636389	8.10E-01
2	13204349	rs636390	9.22E-01
2	13204360	rs636391	5.91E-01
2	13204367	rs636392	1.50E-01
2	13204369	rs636393	7.06E-02
2	13204436	rs636394	9.92E-01
2	13204674	rs636395	8.01E-02
2	13204703	rs636396	2.85E-01
2	13204713	rs636397	8.47E-01
2	13204761	rs636398	3.11E-01
2	13204786	rs636399	8.61E-01
2	13204814	rs636400	4.68E-01
2	13204821	rs636401	3.16E-01
2	13204960	rs636402	2.24E-01
2	13205097	rs636403	5.28E-01
2	13205112	rs636404	4.57E-01
2	13205128	rs636405	6.09E-02
2	13205226	rs636406	4.82E-02
2	13205335	rs636407	2.11E-02
2	13205444	rs636408	2.90E-01
2	13205465	rs636409	4.25E-01
2	13205535	rs636410	9.09E-01
2	13205677	rs636411	4.89E-01
2	13205678	rs636412	4.81E-01
2	13205709	rs636413	2.25E-01
2	13205715	rs636414	1.08E-01
2	13205718	rs636415	4.21E-01
2	13205889	rs636416	9.81E-02
2	13205890	rs636417	1.81E-01
2	13205917	rs636418	2.06E-02
2	13205936	rs636419	2.28E-02
2	13205941	rs636420	2.39E-02
2	13205952	rs636421	6.12E-01
2	13205967	rs636422	9.72E-01
2	13205979	rs636423	7.34E-01
2	13205983	rs636424	3.97E-02
2	13205999	rs636425	8.92E-02
2	13206019	rs636426	7.08E-01
2	13206050	rs636427	3.63E-01
2	13206171	rs636428	5.65E-01
2	13206173	rs636429	1.70E-01
2	13206183	rs636430	6.00E-01
2	13206186	rs636431	1.36E-01
2	13206209	rs636432	4.86E-01
2	13206352	rs636433	7.84E-02
2	13206353	rs636434	5.19E-01
2	13206362	rs636435	5.93E-01
2	13206376	rs636436	1.96E-01
2	13206496	rs636437	4.55E-01
2	13206593	rs636438	7.88E-01
2	13206600	rs636439	3.95E-01
2	13206665	rs636440	2.82E-01
2	13206702	rs636441	1.70E-01
2	13206709	rs636442	1.61E-01
2	13206878	rs636443	1.13E-01
2	13206885	rs636444	3.68E-01
2	13207022	rs636445	5.47E-01
2	13207031	rs636446	2.11E-01
2	13207100	rs636447	3.67E-01
2	13207101	rs636448	4.20E-01
2	13207117	rs636449	3.02E-01
2	13207207	rs636450	6.12E-01
2	13207272	rs636451	1.11E-01
2	13207413	rs636452	6.44E-01
2	13207419	rs636453	1.57E-01
2	13207568	rs636454	5.63E-01
2	13207589	rs636455	7.42E-02
2	13207650	rs636456	7.88E-01
2	13207682	rs636457	5.11E-01
2	13207876	rs636458	1.45E-01
2	13207998	rs636459	6.88E-01
2	13208056	rs636460	3.33E-01
2	13208108	rs636461	1.71E-01
2	13208115	rs636462	3.23E-01
2	13208122	rs636463	2.53E-01
2	13208129	rs636464	2.52E-01
2	13208138	rs636465	2.62E-01
2	13208166	rs636466	6.68E-01
2	13208188	rs636467	8.95E-01
2	13208190	rs636468	8.95E-01
2	13208199	rs636469	5.07E-01
2	13208207	rs636470	3.62E-01
2	13208209	rs636471	2.80E-01
2	13208211	rs636472	9.02E-01
2	13208253	rs636473	2.67E-01
2	13208268	rs636474	1.76E-02
2	13208279	rs636475	2.60E-01
2	13208315	rs636476	3.84E-01
2	13208369	rs636477	9.74E-01
2	13208374	rs636478	1.29E-01
2	13208460	rs636479	3.62E-01
2	13208569	rs636480	8.92E-02
2	13208673	rs636481	4.57E-01
2	13208759	rs636482	4.79E-01
2	13208761	rs636483	5.20E-01
2	13208762	rs636484	4.23E-02
2	13208768	rs636485	6.06E-01
2	13208817	rs636486	6.38E-02
2	13208850	rs636487	7.95E-02
2	13208858	rs636488	1.14E-01
2	13208887	rs636489	3.71E-01
2	13208893	rs636490	1.26E-01
2	13208926	rs636491	1.59E-01
2	13208941	rs636492	3.23E-01
2	13208987	rs636493	6.47E-01
2	13209265	rs636494	7.09E-02
2	13209465	rs636495	2.37E-01
2	13209490	rs636496	1.88E-01
2	13209540	rs636497	3.00E-01
2	13209578	rs636498	2.94E-02
2	13209621	rs636499	4.71E-02
2	13209663	rs636500	4.94E-02
2	13209669	rs636501	3.93E-02
2	13209696	rs636502	2.24E-01
2	13209715	rs636503	4.03E-01
2	13209729	rs636504	2.19E-01
2	13209773	rs636505	9.85E-01
2	13209781	rs636506	3.79E-02
2	13209795	rs636507	4.58E-01
2	13209847	rs636508	1.22E-01
2	13209912	rs636509	2.32E-01
2	13209927	rs636510	7.93E-01
2	13209943	rs636511	6.75E-01
2	13209962	rs636512	4.25E-01
2	13209984	rs636513	5.08E-01
2	13210065	rs636514	1.90E-01
2	13210208	rs636515	1.63E-01
2	13210370	rs636516	8.79E-01
2	13210404	rs636517	8.79E-01
2	13210413	rs636518	8.85E-01
2	13210416	rs636519	8.79E-01
2	13210421	rs636520	8.79E-01
2	13210422	rs636521	8.79E-01
2	13210437	rs636522	5.90E-01
2	13210438	rs636523	1.57E-01
2	13210491	rs636524	2.00E-01
2	13210496	rs636525	3.16E-01
2	13210516	rs636526	7.79E-01
2	13210559	rs636527	1.55E-01
2	13210722	rs636528	2.70E-01
2	13210760	rs636529	1.92E-01
2	13210767	rs636530	4.67E-01
2	13210776	rs636531	4.93E-01
2	13210853	rs636532	1.19E-01
2	13210857	rs636533	6.87E-01
2	13210914	rs636534	6.12E-01
2	13211031	rs636535	6.10E-01
2	13211062	rs636536	3.08E-01
2	13211122	rs636537	8.28E-01
2	13211135	rs636538	4.44E-01
2	13211237	rs636539	8.32E-01
2	13211371	rs636540	1.86E-01
2	13211386	rs636541	8.42E-01
2	13211393	rs636542	8.98E-01
2	13211409	rs636543	2.53E-01
2	13211443	rs636544	6.52E-01
2	13211451	rs636545	5.16E-01
2	13211457	rs636546	4.79E-02
2	13211458	rs636547	4.79E-02
2	13211467	rs636548	3.78E-01
2	13211472	rs636549	6.29E-02
2	13211478	rs636550	2.16E-01
2	13211497	rs636551	7.46E-01
2	13211498	rs636552	7.24E-01
2	13211502	rs636553	7.29E-01
2	13211515	rs636554	7.24E-01
2	13211517	rs636555	7.66E-01
2	13211525	rs636556	7.66E-01
2	13211533	rs636557	7.58E-01
2	13211542	rs636558	3.57E-01
2	13211546	rs636559	2.49E-01
2	13211584	rs636560	3.72E-01
2	13211732	rs636561	4.87E-01
2	13211734	rs636562	3.92E-01
2	13211740	rs636563	4.97E-01
2	13211780	rs636564	9.16E-01
2	13211782	rs636565	8.09E-01
2	13211886	rs636566	9.18E-01
2	13212037	rs636567	6.09E-02
2	13212237	rs636568	5.30E-01
2	13212251	rs636569	5.30E-01
2	13212307	rs636570	8.00E-01
2	13212309	rs636571	3.81E-01
2	13212313	rs636572	4.12E-01
2	13212331	rs636573	4.00E-01
2	13212335	rs636574	4.00E-01
2	13212336	rs636575	4.00E-01
2	13212339	rs636576	5.66E-01
2	13212344	rs636577	4.00E-01
2	13212349	rs636578	5.08E-01
2	13212357	rs636579	4.25E-01
2	13212377	rs636580	6.79E-01
2	13212398	rs636581	5.56E-01
2	13212399	rs636582	5.71E-01
2	13212417	rs636583	4.17E-01
2	13212486	rs636584	4.52E-01
2	13212612	rs636585	9.67E-01
2	13212613	rs636586	4.61E-01
2	13212779	rs636587	3.33E-01
2	13212792	rs636588	9.79E-01
2	13212820	rs636589	9.95E-01
2	13212872	rs636590	7.39E-01
2	13212948	rs636591	9.27E-01
2	13212974	rs636592	6.74E-01
2	13212976	rs636593	8.84E-01
2	13213108	rs636594	9.40E-01
2	13213114	rs636595	5.54E-01
2	13213137	rs636596	7.31E-01
2	13213161	rs636597	7.03E-01
2	13213176	rs636598	7.13E-01
2	13213177	rs636599	9.94E-01
2	13213233	rs636600	8.35E-01
2	13213297	rs636601	7.48E-01
2	13213301	rs636602	8.84E-01
2	13213302	rs636603	4.16E-02
2	13213332	rs636604	8.13E-01
2	13213406	rs636605	8.49E-01
2	13213414	rs636606	5.97E-01
2	13213478	rs636607	1.91E-01
2	13213557	rs636608	8.24E-01
2	13213580	rs636609	6.18E-01
2	13213698	rs636610	1.68E-01
2	13213894	rs636611	1.19E-01
2	13213898	rs636612	1.00E+00
2	13213921	rs636613	1.66E-01
2	13214100	rs636614	8.79E-01
2	13214111	rs636615	2.52E-01
2	13214223	rs636616	2.66E-01
2	13214224	rs636617	9.04E-01
2	13214264	rs636618	2.68E-01
2	13214297	rs636619	8.88E-01
2	13214337	rs636620	4.43E-01
2	13214387	rs636621	6.37E-01
2	13214389	rs636622	5.97E-01
2	13214428	rs636623	5.82E-01
2	13214539	rs636624	1.19E-01
2	13214619	rs636625	6.25E-01
2	13214661	rs636626	3.60E-01
2	13214676	rs636627	6.90E-01
2	13214739	rs636628	3.82E-01
2	13214781	rs636629	9.26E-02
2	13214827	rs636630	8.33E-01
2	13214937	rs636631	3.78E-01
2	13215030	rs636632	1.87E-01
2	13215052	rs636633	9.78E-01
2	13215061	rs636634	8.14E-02
2	13215101	rs636635	1.63E-01
2	13215103	rs636636	4.95E-01
2	13215110	rs636637	4.88E-01
2	13215220	rs636638	3.27E-01
2	13215222	rs636639	4.04E-01
2	13215333	rs636640	6.96E-01
2	13215507	rs636641	2.64E-03
2	13215528	rs636642	1.33E-02
2	13215794	rs636643	6.05E-01
2	13215839	rs636644	1.20E-01
2	13215905	rs636645	2.13E-02
2	13216225	rs636646	1.41E-02
2	13216226	rs636647	1.35E-03
2	13216493	rs636648	1.60E-01
2	13216501	rs636649	1.77E-01
2	13216514	rs636650	1.51E-01
2	13216533	rs636651	5.81E-01
2	13216606	rs636652	8.76E-01
2	13216611	rs636653	7.76E-03
2	13216612	rs636654	8.76E-01
2	13216679	rs636655	2.17E-02
2	13216704	rs636656	7.19E-01
2	13216705	rs636657	5.23E-01
2	13216717	rs636658	8.35E-02
2	13216718	rs636659	9.40E-01
2	13216719	rs636660	9.13E-01
2	13216765	rs636661	1.43E-01
2	13216800	rs636662	1.49E-01
2	13216927	rs636663	4.12E-01
2	13217071	rs636664	4.17E-01
2	13217137	rs636665	6.55E-01
2	13217640	rs636666	1.04E-02
2	13217641	rs636667	1.07E-02
2	13217738	rs636668	5.14E-03
2	13217778	rs636669	3.79E-02
2	13217797	rs636670	5.17E-02
2	13217803	rs636671	1.31E-02
2	13217816	rs636672	6.81E-01
2	13217825	rs636673	7.77E-01
2	13217829	rs636674	7.77E-01
2	13217830	rs636675	7.77E-01
2	13218307	rs636676	6.52E-02
2	13218768	rs636677	6.84E-01
2	13218829	rs636678	1.83E-01
2	13219071	rs636679	5.39E-01
2	13219088	rs636680	2.42E-01
2	13219145	rs636681	8.23E-01
2	13219227	rs636682	5.31E-01
2	13219236	rs636683	6.65E-01
2	13219254	rs636684	6.62E-01
2	13219274	rs636685	5.69E-01
2	13219275	rs636686	5.59E-01
2	13219277	rs636687	8.18E-01
2	13219285	rs636688	6.23E-01
2	13219288	rs636689	5.85E-01
2	13219290	rs636690	6.62E-01
2	13219356	rs636691	8.51E-01
2	13219360	rs636692	3.05E-01
2	13219378	rs636693	8.62E-01
2	13219392	rs636694	6.89E-01
2	13219443	rs636695	3.01E-01
2	13219738	rs636696	3.18E-01
2	13219751	rs636697	4.52E-01
2	13219858	rs636698	5.46E-01
2	13219862	rs636699	4.22E-01
2	13219921	rs636700	3.42E-01
2	13219931	rs636701	7.18E-01
2	13219980	rs636702	3.34E-01
2	13220024	rs636703	3.91E-02
2	13220065	rs636704	1.05E-02
2	13220077	rs636705	7.17E-03
2	13220124	rs636706	2.83E-02
2	13220133	rs636707	2.02E-01
2	13220373	rs636708	3.27E-01
2	13220390	rs636709	8.64E-01
2	13220527	rs636710	5.72E-02
2	13220548	rs636711	3.96E-01
2	13220553	rs636712	2.96E-02
2	13220574	rs636713	7.52E-02
2	13220596	rs636714	1.67E-02
2	13220786	rs636715	3.75E-02
2	13220807	rs636716	9.22E-02
2	13220819	rs636717	2.98E-01
2	13220948	rs636718	1.86E-01
2	13220966	rs636719	9.48E-01
2	13221033	rs636720	6.69E-02
2	13221079	rs636721	4.73E-01
2	13221128	rs636722	1.85E-01
2	13221299	rs636723	5.31E-01
2	13221411	rs636724	1.95E-01
2	13221507	rs636725	3.35E-01
2	13221602	rs636726	3.52E-01
2	13221603	rs636727	7.74E-01
2	13221645	rs636728	7.81E-01
2	13221650	rs636729	8.12E-01
2	13221670	rs636730	6.56E-01
2	13221671	rs636731	5.79E-02
2	13221676	rs636732	1.09E-01
2	13221715	rs636733	4.61E-01
2	13221736	rs636734	4.09E-01
2	13221737	rs636735	5.98E-01
2	13221776	rs636736	6.89E-01
2	13221785	rs636737	6.98E-01
2	13221794	rs636738	2.82E-01
2	13221811	rs636739	8.56E-01
2	13221865	rs636740	2.96E-01
2	13221899	rs636741	4.25E-01
2	13221921	rs636742	1.22E-01
2	13222149	rs636743	3.21E-02
2	13222225	rs636744	2.64E-01
2	13222323	rs636745	4.28E-02
2	13222545	rs636746	5.61E-01
2	13222548	rs636747	3.97E-01
2	13222608	rs636748	9.70E-01
2	13222611	rs636749	9.93E-01
2	13222649	rs636750	9.17E-01
2	13222654	rs636751	4.46E-01
2	13222743	rs636752	2.45E-01
2	13222947	rs636753	1.79E-01
2	13223028	rs636754	8.66E-01
2	13223055	rs636755	8.70E-01
2	13223064	rs636756	7.63E-01
2	13223072	rs636757	8.53E-01
2	13223077	rs636758	6.53E-01
2	13223086	rs636759	7.44E-01
2	13223123	rs636760	6.50E-01
2	13223157	rs636761	7.87E-01
2	13223167	rs636762	8.66E-01
2	13223171	rs636763	8.70E-01
2	13223179	rs636764	8.48E-01
2	13223189	rs636765	5.70E-01
2	13223206	rs636766	7.50E-01
2	13223276	rs636767	6.65E-01
2	13223492	rs636768	7.19E-01
2	13223561	rs636769	6.92E-01
2	13223614	rs636770	9.10E-01
2	13223627	rs636771	5.61E-01
2	13223657	rs636772	6.11E-01
2	13223658	rs636773	9.25E-01
2	13223667	rs636774	3.95E-01
2	13223848	rs636775	5.99E-01
2	13223881	rs636776	9.44E-01
2	13223907	rs636777	8.18E-01
2	13223927	rs636778	9.94E-01
2	13223939	rs636779	8.71E-01
2	13224066	rs636780	2.49E-01
2	13224069	rs636781	7.70E-01
2	13224202	rs636782	8.92E-01
2	13224215	rs636783	6.65E-01
2	13224231	rs636784	8.78E-01
2	13224259	rs636785	7.98E-01
2	13224290	rs636786	7.57E-01
2	13224293	rs636787	6.31E-01
2	13224319	rs636788	6.23E-01
2	13224361	rs636789	8.03E-01
2	13224490	rs636790	8.22E-01
2	13224567	rs636791	5.29E-01
2	13224632	rs636792	3.12E-01
2	13224656	rs636793	8.03E-01
2	13224688	rs636794	9.23E-01
2	13224724	rs636795	3.46E-01
2	13224773	rs636796	8.72E-01
2	13224791	rs636797	8.32E-01
2	13224802	rs636798	5.65E-01
2	13224815	rs636799	1.72E-01
2	13224866	rs636800	4.01E-01
2	13224990	rs636801	4.60E-01
2	13225211	rs636802	4.50E-01
2	13225243	rs636803	8.42E-01
2	13225312	rs636804	5.49E-01
2	13225395	rs636805	6.01E-01
2	13225493	rs636806	9.07E-01
2	13225494	rs636807	4.50E-01
2	13225519	rs636808	3.20E-01
2	13225671	rs636809	3.54E-01
2	13225791	rs636810	4.82E-01
2	13225812	rs636811	4.05E-01
2	13225829	rs636812	5.16E-01
2	13225929	rs636813	4.68E-01
2	13226097	rs636814	7.53E-01
2	13226118	rs636815	9.92E-01
2	13226137	rs636816	7.29E-01
2	13226195	rs636817	5.81E-01
2	13226215	rs636818	6.64E-01
2	13226378	rs636819	7.60E-01
2	13226507	rs636820	9.55E-01
2	13226871	rs636821	6.24E-01
2	13226983	rs636822	7.47E-01
2	13227029	rs636823	9.86E-01
2	13227064	rs636824	9.80E-01
2	13227067	rs636825	7.47E-01
2	13227085	rs636826	4.66E-01
2	13227108	rs636827	8.40E-01
2	13227109	rs636828	7.52E-01
2	13227110	rs636829	5.30E-01
2	13227124	rs636830	8.22E-01
2	13227125	rs636831	9.03E-01
2	13227127	rs636832	8.82E-01
2	13227136	rs636833	7.15E-01
2	13227137	rs636834	6.33E-01
2	13227140	rs636835	7.15E-01
2	13227144	rs636836	7.14E-01
2	13227147	rs636837	6.97E-01
2	13227148	rs636838	7.20E-01
2	13227150	rs636839	7.60E-01
2	13227163	rs636840	6.86E-01
2	13227164	rs636841	7.62E-01
2	13227250	rs636842	6.36E-01
2	13227470	rs636843	7.18E-01
2	13227751	rs636844	5.11E-01
2	13227752	rs636845	5.25E-01
2	13227880	rs636846	4.06E-01
2	13228054	rs636847	6.42E-01
2	13228257	rs636848	7.94E-01
2	13228305	rs636849	5.74E-01
2	13228336	rs636850	8.60E-01
2	13228392	rs636851	5.02E-01
2	13228423	rs636852	6.62E-01
2	13228438	rs636853	7.73E-01
2	13228444	rs636854	6.21E-01
2	13228495	rs636855	9.13E-01
2	13228514	rs636856	7.45E-01
2	13228691	rs636857	2.94E-01
2	13229120	rs636858	6.29E-01
2	13229210	rs636859	6.67E-01
2	13229234	rs636860	6.75E-01
2	13229237	rs636861	7.03E-01
2	13229332	rs636862	3.42E-01
2	13229340	rs636863	3.30E-01
2	13229346	rs636864	2.59E-02
2	13229362	rs636865	3.88E-01
2	13229378	rs636866	2.86E-03
2	13229436	rs636867	3.28E-03
2	13229439	rs636868	8.08E-03
2	13229441	rs636869	4.39E-03
2	13229444	rs636870	7.77E-02
2	13229445	rs636871	7.86E-02
2	13229501	rs636872	2.45E-01
2	13229514	rs636873	3.13E-01
2	13229778	rs636874	1.53E-01
2	13229841	rs636875	5.85E-01
2	13230127	rs636876	9.26E-01
2	13230135	rs636877	9.97E-01
2	13230236	rs636878	7.77E-01
2	13230471	rs636879	5.58E-01
2	13230617	rs636880	9.93E-01
2	13230658	rs636881	3.88E-01
2	13230901	rs636882	1.58E-01
2	13230907	rs636883	2.89E-01
2	13230922	rs636884	5.21E-01
2	13231047	rs636885	9.63E-01
2	13231183	rs636886	9.59E-01
2	13231270	rs636887	4.34E-01
2	13231370	rs636888	1.63E-01
2	13231400	rs636889	7.80E-02
2	13231432	rs636890	4.45E-01
2	13231535	rs636891	2.64E-01
2	13231592	rs636892	4.45E-01
2	13231598	rs636893	4.87E-01
2	13231599	rs636894	2.82E-01
2	13231635	rs636895	7.04E-01
2	13231637	rs636896	7.08E-01
2	13231666	rs636897	6.60E-01
2	13231861	rs636898	1.30E-01
2	13231892	rs636899	4.71E-01
2	13231928	rs636900	6.40E-01
2	13231993	rs636901	6.17E-01
2	13232012	rs636902	8.31E-01
2	13232019	rs636903	7.03E-01
2	13232070	rs636904	6.26E-01
2	13232150	rs636905	4.58E-02
2	13232183	rs636906	2.43E-01
2	13232300	rs636907	4.39E-01
2	13232349	rs636908	6.39E-01
2	13232673	rs636909	5.13E-01
2	13232742	rs636910	9.98E-01
2	13232771	rs636911	3.60E-01
2	13232903	rs636912	6.86E-02
2	13233183	rs636913	4.00E-01
2	13233185	rs636914	3.09E-02
2	13233348	rs636915	8.82E-01
2	13233367	rs636916	9.13E-01
2	13233426	rs636917	4.08E-01
2	13233514	rs636918	5.57E-01
2	13233635	rs636919	2.91E-01
2	13233717	rs636920	5.95E-01
2	13233848	rs636921	5.83E-01
2	13233876	rs636922	4.63E-01
2	13233882	rs636923	4.46E-01
2	13234208	rs636924	5.50E-01
2	13234305	rs636925	3.73E-01
2	13234387	rs636926	8.09E-01
2	13234476	rs636927	4.12E-01
2	13234527	rs636928	1.23E-01
2	13234530	rs636929	8.88E-01
2	13234557	rs636930	5.23E-01
2	13234588	rs636931	5.49E-01
2	13234619	rs636932	7.04E-01
2	13234659	rs636933	8.16E-01
2	13234669	rs636934	5.63E-01
2	13234746	rs636935	5.95E-01
2	13234762	rs636936	1.42E-01
2	13234774	rs636937	6.83E-01
2	13234785	rs636938	7.36E-01
2	13234808	rs636939	7.94E-01
2	13234839	rs636940	2.74E-01
2	13234841	rs636941	4.87E-01
2	13234937	rs636942	4.91E-01
2	13235310	rs636943	9.24E-01
2	13235314	rs636944	9.00E-01
2	13235788	rs636945	2.18E-03
2	13235880	rs636946	5.91E-02
2	13235885	rs636947	6.45E-02
2	13235986	rs636948	5.60E-01
2	13236159	rs636949	2.22E-01
2	13236383	rs636950	4.22E-01
2	13236409	rs636951	8.24E-01
2	13236428	rs636952	5.30E-01
2	13236476	rs636953	3.30E-01
2	13236592	rs636954	1.42E-01
2	13236600	rs636955	9.04E-02
2	13236618	rs636956	1.74E-01
2	13236621	rs636957	1.03E-01
2	13236629	rs636958	8.76E-02
2	13236650	rs636959	7.33E-01
2	13236978	rs636960	2.07E-01
2	13236985	rs636961	2.08E-01
2	13237235	rs636962	1.28E-01
2	13237300	rs636963	6.81E-01
2	13237406	rs636964	1.67E-01
2	13237541	rs636965	7.09E-01
2	13237580	rs636966	1.27E-01
2	13237613	rs636967	2.25E-01
2	13237648	rs636968	2.40E-01
2	13237688	rs636969	3.92E-01
2	13237809	rs636970	4.67E-01
2	13237877	rs636971	3.20E-01
2	13237946	rs636972	6.20E-01
2	13237987	rs636973	7.91E-01
2	13238018	rs636974	8.45E-01
2	13238067	rs636975	7.67E-01
2	13238091	rs636976	2.91E-01
2	13238095	rs636977	7.31E-01
2	13238151	rs636978	2.40E-01
2	13238187	rs636979	9.77E-01
2	13238189	rs636980	3.18E-01
2	13238216	rs636981	6.84E-01
2	13238252	rs636982	7.98E-01
2	13238254	rs636983	2.56E-01
2	13238297	rs636984	9.26E-01
2	13238366	rs636985	1.24E-01
2	13238497	rs636986	5.80E-01
2	13238507	rs636987	6.64E-01
2	13238544	rs636988	3.81E-01
2	13238591	rs636989	7.42E-01
2	13238697	rs636990	4.75E-01
2	13238727	rs636991	1.65E-01
2	13238733	rs636992	6.72E-02
2	13238827	rs636993	4.16E-01
2	13238871	rs636994	2.48E-01
2	13238881	rs636995	9.51E-01
2	13238898	rs636996	8.20E-01
2	13238951	rs636997	3.68E-01
2	13239081	rs636998	8.23E-01
2	13239105	rs636999	4.44E-01
2	13239118	rs637000	8.19E-01
2	13239136	rs637001	6.90E-01
2	13239201	rs637002	5.83E-01
2	13239267	rs637003	7.13E-01
2	13239285	rs637004	9.92E-01
2	13239289	rs637005	2.48E-01
2	13239407	rs637006	3.87E-01
2	13239452	rs637007	8.15E-01
2	13239462	rs637008	3.56E-01
2	13239469	rs637009	2.39E-01
2	13239480	rs637010	6.07E-02
2	13239483	rs637011	5.04E-01
2	13239487	rs637012	9.23E-01
2	13239493	rs637013	7.58E-01
2	13239519	rs637014	4.03E-01
2	13239549	rs637015	1.69E-01
2	13239555	rs637016	1.39E-01
2	13239569	rs637017	3.33E-01
2	13239610	rs637018	6.40E-02
2	13239660	rs637019	8.90E-02
2	13239711	rs637020	8.43E-01
2	13239732	rs637021	7.45E-01
2	13239735	rs637022	7.33E-01
2	13239832	rs637023	5.09E-01
2	13239838	rs637024	4.85E-01
2	13239843	rs637025	8.88E-01
2	13239858	rs637026	6.04E-01
2	13239927	rs637027	7.75E-01
2	13239930	rs637028	1.53E-01
2	13239948	rs637029	3.53E-01
2	13240121	rs637030	1.73E-01
2	13240136	rs637031	1.37E-02
2	13240190	rs637032	7.59E-01
2	13240259	rs637033	7.52E-01
2	13240322	rs637034	8.14E-01
2	13240346	rs637035	9.53E-01
2	13240436	rs637036	6.89E-01
2	13240463	rs637037	2.65E-01
2	13240520	rs637038	6.14E-01
2	13240527	rs637039	5.08E-01
2	13240533	rs637040	6.35E-01
2	13240558	rs637041	5.14E-01
2	13240577	rs637042	4.72E-01
2	13240592	rs637043	9.26E-01
2	13240608	rs637044	9.10E-01
2	13240646	rs637045	6.40E-01
2	13240673	rs637046	9.08E-01
2	13240674	rs637047	7.36E-01
2	13240997	rs637048	1.50E-01
2	13241246	rs637049	4.00E-01
2	13241474	rs637050	3.89E-04
2	13241488	rs637051	3.54E-01
2	13241627	rs637052	9.96E-01
2	13241961	rs637053	2.05E-03
2	13241965	rs637054	2.29E-03
2	13242047	rs637055	1.25E-01
2	13242091	rs637056	7.03E-01
2	13242140	rs637057	7.10E-03
2	13242141	rs637058	7.34E-01
2	13242146	rs637059	1.82E-02
2	13242160	rs637060	3.15E-02
2	13242181	rs637061	7.80E-03
2	13242182	rs637062	1.90E-02
2	13242184	rs637063	6.73E-03
2	13242225	rs637064	5.56E-03
2	13242230	rs637065	2.08E-02
2	13242531	rs637066	7.67E-03
2	13242565	rs637067	2.09E-03
2	13242608	rs637068	2.79E-02
2	13242700	rs637069	1.11E-01
2	13242717	rs637070	7.47E-03
2	13242737	rs637071	6.74E-01
2	13242775	rs637072	9.77E-02
2	13242779	rs637073	8.06E-02
2	13242790	rs637074	1.25E-01
2	13242799	rs637075	5.26E-02
2	13242811	rs637076	1.06E-01
2	13242852	rs637077	1.38E-01
2	13242903	rs637078	6.82E-02
2	13242910	rs637079	2.54E-02
2	13242938	rs637080	5.89E-01
2	13242965	rs637081	8.71E-02
2	13243170	rs637082	5.82E-02
2	13243223	rs637083	9.17E-01
2	13243323	rs637084	1.14E-01
2	13243403	rs637085	1.36E-01
2	13243434	rs637086	1.78E-01
2	13243460	rs637087	7.62E-01
2	13243619	rs637088	2.21E-01
2	13243648	rs637089	1.96E-01
2	13243842	rs637090	1.83E-01
2	13243878	rs637091	1.32E-02
2	13243881	rs637092	6.57E-02
2	13243886	rs637093	2.79E-01
2	13243912	rs637094	5.51E-02
2	13244082	rs637095	5.20E-01
2	13244088	rs637096	4.01E-01
2	13244117	rs637097	7.10E-01
2	13244176	rs637098	4.09E-01
2	13244370	rs637099	8.90E-01
2	13244397	rs637100	5.50E-01
2	13244410	rs637101	2.24E-01
2	13244427	rs637102	2.42E-01
2	13244434	rs637103	2.33E-01
2	13244437	rs637104	6.40E-01
2	13244449	rs637105	1.33E-01
2	13244470	rs637106	2.14E-01
2	13244639	rs637107	5.63E-01
2	13244778	rs637108	5.26E-01
2	13244932	rs637109	9.95E-01
2	13245278	rs637110	1.22E-01
2	13245307	rs637111	6.29E-01
2	13245325	rs637112	6.49E-01
2	13245330	rs637113	3.63E-01
2	13245477	rs637114	2.86E-01
2	13245615	rs637115	1.32E-01
2	13245672	rs637116	4.11E-01
2	13245690	rs637117	2.80E-01
2	13245761	rs637118	6.56E-02
2	13245912	rs637119	9.00E-01
2	13245925	rs637120	9.77E-01
2	13246091	rs637121	6.46E-01
2	13246099	rs637122	5.67E-01
2	13246447	rs637123	2.98E-01
2	13246542	rs637124	5.76E-01
2	13246589	rs637125	4.31E-01
2	13246664	rs637126	3.25E-01
2	13246743	rs637127	3.60E-01
2	13246749	rs637128	4.83E-01
2	13247144	rs637129	7.33E-01
2	13247165	rs637130	2.40E-01
2	13247194	rs637131	4.93E-01
2	13247195	rs637132	5.33E-01
2	13247245	rs637133	4.23E-01
2	13247284	rs637134	7.20E-01
2	13247338	rs637135	2.16E-01
2	13247378	rs637136	9.53E-01
2	13247384	rs637137	9.20E-01
2	13247438	rs637138	9.46E-01
2	13247454	rs637139	1.65E-01
2	13247457	rs637140	2.77E-01
2	13247475	rs637141	8.97E-01
2	13247489	rs637142	3.62E-02
2	13247493	rs637143	5.94E-02
2	13247539	rs637144	6.17E-02
2	13247544	rs637145	6.93E-01
2	13247550	rs637146	3.27E-01
2	13247558	rs637147	3.00E-01
2	13247589	rs637148	6.94E-01
2	13247938	rs637149	4.15E-01
2	13248052	rs637150	6.80E-01
2	13248077	rs637151	8.63E-02
2	13248100	rs637152	5.07E-01
2	13248198	rs637153	3.80E-01
2	13248926	rs637154	3.37E-01
2	13248930	rs637155	1.74E-01
2	13249014	rs637156	8.67E-01
2	13249138	rs637157	3.60E-02
2	13249206	rs637158	3.29E-01
2	13249292	rs637159	7.91E-01
2	13249434	rs637160	2.35E-01
2	13249529	rs637161	7.90E-01
2	13250169	rs637162	5.94E-01
2	13250194	rs637163	2.13E-01
2	13250327	rs637164	8.70E-01
2	13250498	rs637165	7.40E-01
2	13250518	rs637166	4.93E-01
2	13250555	rs637167	2.89E-01
2	13250615	rs637168	7.16E-01
2	13250753	rs637169	9.93E-01
2	13250762	rs637170	9.33E-01
2	13250768	rs637171	9.93E-01
2	13250795	rs637172	9.02E-01
2	13250889	rs637173	8.80E-01
2	13251119	rs637174	4.47E-01
2	13251237	rs637175	6.67E-01
2	13251270	rs637176	4.45E-01
2	13251299	rs637177	7.88E-01
2	13251500	rs637178	4.18E-01
2	13251727	rs637179	3.02E-01
2	13251728	rs637180	3.33E-01
2	13251872	rs637181	5.36E-01
2	13251885	rs637182	2.97E-01
2	13251958	rs637183	5.55E-01
2	13251960	rs637184	2.52E-01
2	13251978	rs637185	2.39E-01
2	13252018	rs637186	2.94E-01
2	13252033	rs637187	2.44E-01
2	13252090	rs637188	6.52E-01
2	13252324	rs637189	3.24E-01
2	13252453	rs637190	7.44E-01
2	13252506	rs637191	2.32E-01
2	13252522	rs637192	9.39E-01
2	13252605	rs637193	1.31E-01
2	13252695	rs637194	1.85E-01
2	13252794	rs637195	5.83E-01
2	13252801	rs637196	7.12E-01
2	13252826	rs637197	7.15E-01
2	13252878	rs637198	2.41E-01
2	13253019	rs637199	8.90E-01
2	13253030	rs637200	8.00E-01
2	13253039	rs637201	8.14E-01
2	13253164	rs637202	5.98E-01
2	13253171	rs637203	5.20E-01
2	13253192	rs637204	5.78E-01
2	13253278	rs637205	2.65E-01
2	13253281	rs637206	3.18E-01
2	13253284	rs637207	2.65E-01
2	13253407	rs637208	8.03E-01
2	13253731	rs637209	6.06E-01
2	13253839	rs637210	8.05E-01
2	13253979	rs637211	9.96E-01
2	13254082	rs637212	3.52E-01
2	13254110	rs637213	8.03E-01
2	13254346	rs637214	3.29E-01
2	13254397	rs637215	2.34E-01
2	13254468	rs637216	8.33E-01
2	13254496	rs637217	4.85E-01
2	13254722	rs637218	2.47E-01
2	13254930	rs637219	1.57E-01
2	13254939	rs637220	9.34E-01
2	13255065	rs637221	2.46E-01
2	13255145	rs637222	3.46E-01
2	13255168	rs637223	2.69E-02
2	13255216	rs637224	3.33E-01
2	13255222	rs637225	9.63E-02
2	13255251	rs637226	2.32E-01
2	13255252	rs637227	1.44E-01
2	13255269	rs637228	3.06E-01
2	13255527	rs637229	8.50E-01
2	13255546	rs637230	1.63E-01
2	13255601	rs637231	8.10E-01
2	13255695	rs637232	2.87E-01
2	13255757	rs637233	3.61E-01
2	13255788	rs637234	4.87E-01
2	13255818	rs637235	1.06E-01
2	13255824	rs637236	1.97E-01
2	13255869	rs637237	2.13E-01
2	13255915	rs637238	7.01E-01
2	13255967	rs637239	1.51E-01
2	13256509	rs637240	6.52E-01
2	13256514	rs637241	8.67E-01
2	13256517	rs637242	6.52E-01
2	13256519	rs637243	2.38E-02
2	13256525	rs637244	3.11E-02
2	13256532	rs637245	4.59E-02
2	13256549	rs637246	6.66E-01
2	13256568	rs637247	2.37E-02
2	13256629	rs637248	2.80E-01
2	13256685	rs637249	2.38E-01
2	13256758	rs637250	2.87E-01
2	13256922	rs637251	8.63E-01
2	13256975	rs637252	2.75E-02
2	13256976	rs637253	4.56E-02
2	13256993	rs637254	6.30E-02
2	13257000	rs637255	1.10E-01
2	13257047	rs637256	8.93E-02
2	13257115	rs637257	5.46E-01
2	13257127	rs637258	5.65E-02
2	13257128	rs637259	8.10E-01
2	13257215	rs637260	3.39E-02
2	13257229	rs637261	3.18E-01
2	13257284	rs637262	7.24E-02
2	13257424	rs637263	5.59E-01
2	13257438	rs637264	6.78E-02
2	13257493	rs637265	5.58E-01
2	13257566	rs637266	3.54E-01
2	13257599	rs637267	1.05E-01
2	13257608	rs637268	3.29E-01
2	13257716	rs637269	3.53E-01
2	13257825	rs637270	4.50E-01
2	13258020	rs637271	8.27E-01
2	13258023	rs637272	7.73E-01
2	13258120	rs637273	9.32E-01
2	13258139	rs637274	9.94E-01
2	13258363	rs637275	8.75E-01
2	13258396	rs637276	9.03E-02
2	13258456	rs637277	2.41E-01
2	13258575	rs637278	3.28E-02
2	13258666	rs637279	8.52E-01
2	13258684	rs637280	8.09E-01
2	13258722	rs637281	7.76E-01
2	13258724	rs637282	7.04E-02
2	13258725	rs637283	3.22E-01
2	13258752	rs637284	8.31E-01
2	13258867	rs637285	8.44E-01
2	13259016	rs637286	4.99E-01
2	13259042	rs637287	4.99E-01
2	13259064	rs637288	4.78E-01
2	13259103	rs637289	3.24E-03
2	13259127	rs637290	1.42E-01
2	13259148	rs637291	6.19E-02
2	13259372	rs637292	2.64E-02
2	13259383	rs637293	6.86E-03
2	13259423	rs637294	1.18E-02
2	13259577	rs637295	3.54E-01
2	13259893	rs637296	6.95E-01
2	13259952	rs637297	1.87E-01
2	13259978	rs637298	8.25E-01
2	13260001	rs637299	8.43E-01
2	13260712	rs637300	5.66E-01
2	13260734	rs637301	2.78E-01
2	13260929	rs637302	8.11E-01
2	13261242	rs637303	4.53E-01
2	13261378	rs637304	8.32E-01
2	13261468	rs637305	9.79E-01
2	13261495	rs637306	7.18E-01
2	13261645	rs637307	5.51E-01
2	13261652	rs637308	9.69E-01
2	13261695	rs637309	1.88E-01
2	13261706	rs637310	8.78E-01
2	13261879	rs637311	4.11E-01
2	13262053	rs637312	1.44E-01
2	13262089	rs637313	7.89E-01
2	13262164	rs637314	8.23E-01
2	13262278	rs637315	3.63E-01
2	13262546	rs637316	1.13E-01
2	13262705	rs637317	2.82E-01
2	13262754	rs637318	2.72E-01
2	13262767	rs637319	5.83E-01
2	13262856	rs637320	3.49E-01
2	13262943	rs637321	2.42E-01
2	13262962	rs637322	3.81E-01
2	13263121	rs637323	2.77E-02
2	13263308	rs637324	6.80E-01
2	13263734	rs637325	1.37E-01
2	13263767	rs637326	1.84E-01
2	13263857	rs637327	4.03E-01
2	13263982	rs637328	4.47E-01
2	13264112	rs637329	5.84E-01
2	13264157	rs637330	2.54E-01
2	13264170	rs637331	2.16E-01
2	13264241	rs637332	7.79E-01
2	13264303	rs637333	3.60E-01
2	13264654	rs637334	6.34E-01
2	13264734	rs637335	4.02E-01
2	13264737	rs637336	3.44E-02
2	13264740	rs637337	2.91E-02
2	13264804	rs637338	6.34E-01
2	13265003	rs637339	4.45E-01
2	13265215	rs637340	1.81E-01
2	13265588	rs637341	9.91E-01
2	13265875	rs637342	5.56E-01
2	13265876	rs637343	5.42E-01
2	13266034	rs637344	6.44E-01
2	13266043	rs637345	7.79E-01
2	13266088	rs637346	6.08E-01
2	13266169	rs637347	5.00E-01
2	13266171	rs637348	8.08E-01
2	13266836	rs637349	2.89E-01
2	13266896	rs637350	9.59E-02
2	13266923	rs637351	4.77E-01
2	13267061	rs637352	3.17E-01
2	13267187	rs637353	9.03E-01
2	13267263	rs637354	9.82E-01
2	13267489	rs637355	1.32E-01
2	13267512	rs637356	2.27E-01
2	13267774	rs637357	8.41E-01
2	13267810	rs637358	2.35E-01
2	13267819	rs637359	5.80E-01
2	13267825	rs637360	5.78E-01
2	13267827	rs637361	4.94E-01
2	13267829	rs637362	5.16E-01
2	13267832	rs637363	5.22E-01
2	13267834	rs637364	3.76E-01
2	13267861	rs637365	2.88E-01
2	13267862	rs637366	3.16E-01
2	13267864	rs637367	4.16E-01
2	13267866	rs637368	3.54E-01
2	13267881	rs637369	3.59E-01
2	13267899	rs637370	7.37E-01
2	13267929	rs637371	5.03E-01
2	13267934	rs637372	7.98E-02
2	13267967	rs637373	1.61E-01
2	13267975	rs637374	9.62E-01
2	13267976	rs637375	2.41E-01
2	13268107	rs637376	3.31E-01
2	13268131	rs637377	2.19E-01
2	13268530	rs637378	4.80E-01
2	13268762	rs637379	7.48E-01
2	13268887	rs637380	5.40E-01
2	13268894	rs637381	2.63E-01
2	13268904	rs637382	9.03E-01
2	13268920	rs637383	5.57E-02
2	13268952	rs637384	6.58E-02
2	13268967	rs637385	5.11E-01
2	13268978	rs637386	8.79E-01
2	13268988	rs637387	3.89E-01
2	13269018	rs637388	1.33E-01
2	13269028	rs637389	2.59E-01
2	13269101	rs637390	7.43E-01
2	13269105	rs637391	1.51E-01
2	13269159	rs637392	7.60E-02
2	13269366	rs637393	7.97E-01
2	13269415	rs637394	2.60E-01
2	13269452	rs637395	2.42E-02
2	13269456	rs637396	2.49E-01
2	13269573	rs637397	2.44E-01
2	13269603	rs637398	2.09E-01
2	13269723	rs637399	7.22E-02
2	13269731	rs637400	5.49E-02
2	13269737	rs637401	3.83E-01
2	13269763	rs637402	6.56E-01
2	13269782	rs637403	2.97E-01
2	13269792	rs637404	4.19E-01
2	13269813	rs637405	4.23E-02
2	13269893	rs637406	3.05E-01
2	13269937	rs637407	2.72E-01
2	13269960	rs637408	4.30E-01
2	13269993	rs637409	2.91E-02
2	13270023	rs637410	2.96E-01
2	13270028	rs637411	2.88E-01
2	13270038	rs637412	2.06E-01
2	13270113	rs637413	3.37E-02
2	13270116	rs637414	2.75E-02
2	13270117	rs637415	1.84E-02
2	13270131	rs637416	5.30E-02
2	13270176	rs637417	8.73E-03
2	13270183	rs637418	1.69E-01
2	13270194	rs637419	6.27E-03
2	13270225	rs637420	5.77E-03
2	13270244	rs637421	1.42E-01
2	13270250	rs637422	1.82E-01
2	13270251	rs637423	1.29E-01
2	13270260	rs637424	1.21E-01
2	13270267	rs637425	3.60E-01
2	13270278	rs637426	8.39E-03
2	13270286	rs637427	8.02E-03
2	13270308	rs637428	2.92E-01
2	13270325	rs637429	3.46E-01
2	13270402	rs637430	6.26E-01
2	13270442	rs637431	5.79E-01
2	13270449	rs637432	8.66E-01
2	13270488	rs637433	5.46E-02
2	13270546	rs637434	5.52E-01
2	13270602	rs637435	5.26E-01
2	13270618	rs637436	4.74E-01
2	13270628	rs637437	4.92E-01
2	13270658	rs637438	8.47E-01
2	13270674	rs637439	7.45E-01
2	13270705	rs637440	8.47E-01
2	13270834	rs637441	6.27E-01
2	13270898	rs637442	7.02E-01
2	13270922	rs637443	9.70E-01
2	13270943	rs637444	8.44E-01
2	13270958	rs637445	8.85E-01
2	13270990	rs637446	1.90E-02
2	13271146	rs637447	1.85E-01
2	13271203	rs637448	2.72E-01
2	13271252	rs637449	5.88E-01
2	13271267	rs637450	7.11E-01
2	13271317	rs637451	7.31E-01
2	13271485	rs637452	9.28E-03
2	13271501	rs637453	1.57E-01
2	13271523	rs637454	1.46E-01
2	13271528	rs637455	2.22E-01
2	13271530	rs637456	1.38E-01
2	13271531	rs637457	1.61E-01
2	13271588	rs637458	1.21E-01
2	13271591	rs637459	2.06E-01
2	13271621	rs637460	5.20E-03
2	13271640	rs637461	9.87E-01
2	13271697	rs637462	3.73E-01
2	13271714	rs637463	2.24E-01
2	13271722	rs637464	4.18E-03
2	13271805	rs637465	3.31E-02
2	13271830	rs637466	7.66E-02
2	13271852	rs637467	2.43E-01
2	13271933	rs637468	5.17E-02
2	13272014	rs637469	1.18E-01
2	13272057	rs637470	1.44E-03
2	13272063	rs637471	4.48E-03
2	13272092	rs637472	2.92E-02
2	13272093	rs637473	2.88E-02
2	13272106	rs637474	8.06E-01
2	13272166	rs637475	6.80E-01
2	13272243	rs637476	8.42E-03
2	13272310	rs637477	5.31E-01
2	13272311	rs637478	4.87E-01
2	13272323	rs637479	2.15E-02
2	13272377	rs637480	1.64E-01
2	13272744	rs637481	8.85E-01
2	13272772	rs637482	4.11E-01
2	13272877	rs637483	9.38E-01
2	13273032	rs637484	8.22E-01
2	13273042	rs637485	7.77E-01
2	13273121	rs637486	3.03E-01
2	13273135	rs637487	4.48E-01
2	13273305	rs637488	7.84E-01
2	13273413	rs637489	7.25E-01
2	13273524	rs637490	3.48E-01
2	13273625	rs637491	6.00E-01
2	13273650	rs637492	9.79E-01
2	13273665	rs637493	4.88E-01
2	13273666	rs637494	7.36E-01
2	13273779	rs637495	5.82E-01
2	13273876	rs637496	2.22E-01
2	13273889	rs637497	2.27E-01
2	13273902	rs637498	2.70E-01
2	13273939	rs637499	4.99E-01
2	13273989	rs637500	3.48E-01
2	13274114	rs637501	3.33E-01
2	13274160	rs637502	3.88E-01
2	13274167	rs637503	9.32E-01
2	13274335	rs637504	3.47E-01
2	13274354	rs637505	8.07E-01
2	13274358	rs637506	8.47E-01
2	13274360	rs637507	8.12E-01
2	13274363	rs637508	7.79E-01
2	13274392	rs637509	3.96E-01
2	13274719	rs637510	2.17E-01
2	13274789	rs637511	1.60E-01
2	13274795	rs637512	3.91E-01
2	13274811	rs637513	7.73E-02
2	13274848	rs637514	9.35E-02
2	13274860	rs637515	7.59E-02
2	13274865	rs637516	9.44E-02
2	13274922	rs637517	2.27E-01
2	13274928	rs637518	2.05E-01
2	13274929	rs637519	4.15E-01
2	13274936	rs637520	2.27E-01
2	13274972	rs637521	4.18E-01
2	13275159	rs637522	7.05E-01
2	13275160	rs637523	5.86E-01
2	13275207	rs637524	5.12E-01
2	13275573	rs637525	2.76E-01
2	13275574	rs637526	3.15E-01
2	13275702	rs637527	7.70E-01
2	13275704	rs637528	8.67E-01
2	13275735	rs637529	9.67E-01
2	13275736	rs637530	8.90E-01
2	13275742	rs637531	7.12E-01
2	13275774	rs637532	6.54E-01
2	13275775	rs637533	8.78E-01
2	13275824	rs637534	7.07E-01
2	13275832	rs637535	9.56E-01
2	13275842	rs637536	7.65E-01
2	13275860	rs637537	7.25E-01
2	13275888	rs637538	9.13E-01
2	13276044	rs637539	9.67E-01
2	13276170	rs637540	4.52E-01
2	13276262	rs637541	5.44E-01
2	13276317	rs637542	6.77E-01
2	13276422	rs637543	5.31E-01
2	13276503	rs637544	3.59E-01
2	13276509	rs637545	2.64E-01
2	13276512	rs637546	2.36E-01
2	13276529	rs637547	1.62E-01
2	13276533	rs637548	3.27E-01
2	13276539	rs637549	5.56E-01
2	13276540	rs637550	1.53E-01
2	13276541	rs637551	1.82E-01
2	13276549	rs637552	1.71E-01
2	13276555	rs637553	2.32E-01
2	13276569	rs637554	6.97E-01
2	13276577	rs637555	5.97E-01
2	13276600	rs637556	1.64E-01
2	13276609	rs637557	1.67E-01
2	13276614	rs637558	6.51E-01
2	13276617	rs637559	6.72E-01
