## Supplementary material for "Roles of *PKCdelta* in Photoperiod and Circadian Regulations in *Drosophila melanogaster*": File S8 (part 19 of 55)

CHR	BP	SNP	P
2	13276622	rs637560	2.80E-01
2	13276641	rs637561	1.93E-01
2	13276650	rs637562	9.43E-01
2	13276651	rs637563	8.54E-01
2	13276653	rs637564	4.61E-01
2	13276680	rs637565	5.65E-01
2	13276681	rs637566	3.47E-01
2	13276820	rs637567	5.47E-01
2	13276827	rs637568	4.72E-01
2	13276872	rs637569	3.71E-01
2	13276894	rs637570	8.32E-01
2	13276896	rs637571	9.15E-01
2	13276969	rs637572	8.05E-01
2	13277056	rs637573	9.85E-01
2	13277190	rs637574	8.05E-01
2	13277270	rs637575	6.05E-01
2	13277325	rs637576	4.16E-01
2	13277522	rs637577	6.70E-01
2	13277532	rs637578	3.77E-01
2	13277565	rs637579	3.88E-01
2	13277628	rs637580	1.45E-01
2	13277712	rs637581	5.77E-01
2	13277807	rs637582	7.70E-01
2	13277826	rs637583	6.66E-01
2	13277841	rs637584	8.17E-01
2	13277847	rs637585	7.40E-01
2	13277848	rs637586	7.40E-01
2	13277911	rs637587	1.22E-01
2	13277918	rs637588	9.63E-01
2	13277952	rs637589	1.40E-01
2	13277956	rs637590	2.02E-01
2	13277970	rs637591	8.49E-01
2	13277978	rs637592	1.85E-01
2	13277994	rs637593	1.91E-01
2	13278004	rs637594	8.53E-01
2	13278099	rs637595	4.58E-01
2	13278109	rs637596	8.46E-01
2	13278110	rs637597	8.51E-01
2	13278119	rs637598	3.60E-02
2	13278270	rs637599	6.77E-01
2	13278278	rs637600	6.98E-01
2	13278290	rs637601	5.29E-01
2	13278296	rs637602	5.34E-01
2	13278299	rs637603	6.04E-01
2	13278306	rs637604	8.78E-01
2	13278402	rs637605	9.52E-01
2	13278430	rs637606	7.96E-01
2	13278519	rs637607	9.15E-01
2	13278589	rs637608	6.55E-01
2	13278655	rs637609	7.87E-01
2	13278662	rs637610	7.87E-01
2	13278712	rs637611	7.01E-01
2	13278753	rs637612	8.51E-01
2	13278922	rs637613	5.06E-01
2	13279078	rs637614	3.77E-01
2	13279167	rs637615	8.21E-01
2	13279206	rs637616	6.85E-01
2	13279246	rs637617	8.61E-01
2	13279256	rs637618	8.75E-01
2	13279259	rs637619	9.80E-01
2	13279273	rs637620	7.21E-01
2	13279277	rs637621	5.04E-01
2	13279278	rs637622	9.94E-01
2	13279405	rs637623	6.68E-01
2	13279484	rs637624	9.41E-01
2	13279490	rs637625	6.81E-01
2	13279495	rs637626	9.01E-01
2	13279523	rs637627	9.47E-01
2	13279534	rs637628	7.22E-01
2	13279550	rs637629	5.85E-01
2	13279682	rs637630	6.38E-01
2	13279713	rs637631	5.95E-01
2	13279811	rs637632	9.99E-01
2	13279842	rs637633	9.48E-01
2	13279901	rs637634	4.01E-01
2	13280093	rs637635	6.30E-01
2	13280139	rs637636	6.79E-01
2	13280156	rs637637	9.06E-01
2	13280355	rs637638	4.83E-01
2	13280359	rs637639	4.83E-01
2	13280399	rs637640	4.83E-01
2	13280539	rs637641	4.60E-01
2	13280554	rs637642	8.60E-01
2	13280738	rs637643	9.87E-02
2	13280792	rs637644	7.10E-01
2	13280796	rs637645	3.79E-01
2	13280940	rs637646	2.20E-01
2	13281080	rs637647	1.88E-01
2	13281102	rs637648	6.74E-01
2	13281113	rs637649	1.04E-01
2	13281121	rs637650	9.64E-01
2	13281126	rs637651	8.61E-01
2	13281131	rs637652	4.37E-02
2	13281166	rs637653	5.80E-01
2	13281654	rs637654	9.75E-01
2	13281926	rs637655	4.51E-01
2	13281951	rs637656	4.92E-01
2	13281969	rs637657	5.48E-01
2	13282084	rs637658	2.91E-01
2	13282156	rs637659	3.78E-01
2	13282234	rs637660	5.78E-01
2	13282367	rs637661	7.53E-01
2	13282829	rs637662	9.16E-01
2	13282831	rs637663	3.04E-01
2	13282844	rs637664	7.52E-01
2	13282884	rs637665	5.48E-01
2	13282887	rs637666	2.15E-01
2	13282981	rs637667	8.00E-01
2	13283014	rs637668	7.35E-01
2	13283017	rs637669	7.38E-01
2	13283026	rs637670	7.38E-01
2	13283029	rs637671	7.38E-01
2	13283035	rs637672	7.38E-01
2	13283039	rs637673	7.38E-01
2	13283067	rs637674	7.38E-01
2	13283072	rs637675	7.38E-01
2	13283110	rs637676	4.83E-01
2	13283144	rs637677	7.38E-01
2	13283191	rs637678	9.27E-01
2	13283198	rs637679	8.36E-01
2	13283258	rs637680	5.70E-01
2	13283259	rs637681	7.79E-01
2	13283266	rs637682	9.27E-01
2	13283277	rs637683	6.41E-01
2	13283310	rs637684	7.90E-01
2	13283367	rs637685	7.34E-01
2	13283408	rs637686	8.51E-01
2	13283445	rs637687	5.55E-01
2	13283483	rs637688	8.53E-01
2	13283491	rs637689	8.72E-01
2	13283702	rs637690	2.63E-01
2	13283724	rs637691	1.28E-01
2	13283741	rs637692	9.67E-02
2	13283746	rs637693	7.73E-01
2	13283825	rs637694	3.72E-02
2	13283899	rs637695	3.13E-02
2	13284012	rs637696	5.92E-01
2	13284013	rs637697	4.06E-01
2	13284022	rs637698	9.99E-01
2	13284028	rs637699	4.89E-01
2	13284041	rs637700	4.52E-01
2	13284063	rs637701	7.11E-01
2	13284077	rs637702	7.11E-01
2	13284078	rs637703	7.95E-01
2	13284083	rs637704	6.82E-01
2	13284112	rs637705	4.02E-01
2	13284174	rs637706	6.18E-01
2	13284188	rs637707	5.51E-01
2	13284189	rs637708	4.14E-01
2	13284210	rs637709	8.41E-01
2	13284292	rs637710	9.08E-01
2	13284307	rs637711	7.42E-01
2	13284565	rs637712	6.19E-01
2	13284688	rs637713	4.54E-01
2	13284741	rs637714	9.55E-01
2	13284824	rs637715	7.70E-01
2	13284943	rs637716	5.59E-01
2	13284946	rs637717	9.36E-01
2	13284955	rs637718	8.17E-01
2	13284956	rs637719	9.39E-01
2	13284998	rs637720	8.23E-01
2	13285027	rs637721	5.51E-01
2	13285254	rs637722	5.48E-01
2	13285337	rs637723	6.61E-01
2	13285338	rs637724	8.30E-01
2	13285345	rs637725	4.99E-01
2	13285353	rs637726	7.25E-01
2	13285361	rs637727	6.93E-01
2	13285362	rs637728	7.80E-01
2	13285364	rs637729	7.11E-01
2	13285406	rs637730	8.73E-01
2	13285419	rs637731	5.30E-01
2	13285439	rs637732	9.88E-01
2	13285483	rs637733	7.06E-01
2	13285503	rs637734	7.08E-01
2	13285535	rs637735	7.33E-01
2	13285537	rs637736	7.74E-01
2	13285679	rs637737	9.89E-01
2	13285845	rs637738	3.20E-01
2	13285992	rs637739	1.79E-01
2	13286088	rs637740	5.78E-01
2	13286246	rs637741	4.48E-01
2	13286306	rs637742	6.73E-01
2	13286421	rs637743	4.89E-01
2	13286438	rs637744	1.25E-01
2	13286452	rs637745	4.95E-01
2	13286483	rs637746	4.56E-01
2	13286497	rs637747	2.24E-01
2	13286502	rs637748	4.27E-01
2	13286585	rs637749	8.44E-01
2	13286605	rs637750	2.41E-01
2	13286625	rs637751	1.64E-01
2	13286716	rs637752	7.48E-01
2	13286730	rs637753	2.04E-01
2	13286793	rs637754	1.15E-01
2	13286794	rs637755	2.36E-01
2	13286796	rs637756	1.31E-01
2	13286799	rs637757	2.55E-01
2	13286806	rs637758	2.83E-01
2	13286809	rs637759	8.28E-02
2	13286824	rs637760	9.77E-02
2	13286834	rs637761	6.16E-01
2	13286870	rs637762	5.64E-01
2	13286877	rs637763	1.68E-01
2	13286878	rs637764	9.96E-01
2	13286949	rs637765	1.85E-01
2	13286987	rs637766	9.02E-01
2	13287030	rs637767	8.36E-01
2	13287045	rs637768	7.69E-01
2	13287105	rs637769	7.47E-01
2	13287129	rs637770	1.14E-02
2	13287134	rs637771	6.67E-01
2	13287157	rs637772	1.25E-02
2	13287183	rs637773	1.62E-01
2	13287191	rs637774	1.72E-01
2	13287248	rs637775	1.62E-02
2	13287280	rs637776	6.33E-01
2	13287349	rs637777	6.16E-02
2	13287424	rs637778	2.64E-01
2	13287452	rs637779	3.29E-01
2	13287457	rs637780	4.30E-01
2	13287461	rs637781	6.88E-02
2	13287479	rs637782	3.05E-01
2	13287488	rs637783	6.24E-01
2	13287821	rs637784	5.34E-01
2	13287886	rs637785	1.84E-01
2	13287902	rs637786	8.53E-01
2	13287942	rs637787	3.53E-01
2	13287955	rs637788	8.58E-01
2	13287981	rs637789	9.27E-01
2	13288002	rs637790	7.23E-01
2	13288047	rs637791	7.79E-01
2	13288055	rs637792	4.63E-01
2	13288068	rs637793	1.83E-01
2	13288070	rs637794	5.08E-01
2	13288076	rs637795	4.77E-01
2	13288090	rs637796	3.46E-01
2	13288092	rs637797	7.49E-01
2	13288125	rs637798	4.26E-01
2	13288137	rs637799	4.70E-01
2	13288212	rs637800	4.14E-01
2	13288272	rs637801	2.65E-01
2	13288311	rs637802	4.82E-01
2	13288332	rs637803	4.65E-01
2	13288345	rs637804	3.95E-01
2	13288350	rs637805	8.58E-01
2	13288371	rs637806	5.89E-01
2	13288390	rs637807	5.84E-01
2	13288399	rs637808	8.59E-01
2	13288534	rs637809	1.76E-01
2	13288549	rs637810	1.41E-01
2	13288567	rs637811	7.50E-01
2	13288622	rs637812	8.54E-01
2	13288623	rs637813	8.59E-01
2	13288795	rs637814	4.27E-01
2	13288798	rs637815	5.57E-01
2	13288800	rs637816	7.37E-01
2	13288825	rs637817	1.39E-01
2	13288832	rs637818	7.47E-01
2	13288841	rs637819	2.36E-01
2	13288842	rs637820	2.15E-01
2	13288934	rs637821	6.91E-01
2	13288984	rs637822	4.83E-01
2	13289006	rs637823	6.97E-01
2	13289009	rs637824	4.12E-01
2	13289097	rs637825	9.02E-01
2	13289102	rs637826	7.63E-01
2	13289109	rs637827	8.93E-01
2	13289113	rs637828	8.93E-01
2	13289155	rs637829	8.84E-01
2	13289191	rs637830	7.24E-01
2	13289193	rs637831	6.54E-01
2	13289271	rs637832	4.10E-01
2	13289276	rs637833	5.99E-01
2	13289281	rs637834	3.02E-01
2	13289481	rs637835	9.40E-01
2	13289550	rs637836	5.98E-01
2	13289567	rs637837	2.57E-01
2	13289707	rs637838	4.72E-01
2	13289712	rs637839	5.56E-01
2	13289776	rs637840	2.00E-01
2	13289800	rs637841	6.36E-01
2	13289861	rs637842	4.60E-01
2	13289863	rs637843	2.61E-01
2	13289876	rs637844	3.32E-01
2	13289893	rs637845	4.96E-01
2	13290076	rs637846	6.47E-01
2	13290119	rs637847	9.02E-01
2	13290137	rs637848	9.68E-01
2	13290255	rs637849	3.73E-01
2	13290280	rs637850	6.59E-01
2	13290306	rs637851	5.85E-01
2	13290368	rs637852	5.24E-01
2	13290373	rs637853	8.14E-01
2	13290382	rs637854	9.58E-01
2	13290394	rs637855	9.22E-01
2	13290430	rs637856	6.07E-01
2	13290464	rs637857	6.89E-01
2	13290470	rs637858	5.60E-01
2	13290630	rs637859	6.44E-01
2	13290816	rs637860	2.17E-01
2	13290832	rs637861	2.22E-01
2	13290835	rs637862	2.24E-01
2	13291107	rs637863	5.62E-01
2	13291214	rs637864	6.45E-02
2	13291304	rs637865	3.54E-02
2	13291380	rs637866	1.61E-01
2	13291391	rs637867	8.34E-02
2	13291569	rs637868	8.78E-01
2	13291578	rs637869	8.55E-01
2	13291623	rs637870	2.10E-01
2	13291659	rs637871	3.55E-01
2	13291713	rs637872	4.89E-01
2	13291737	rs637873	3.16E-01
2	13291803	rs637874	4.36E-01
2	13291949	rs637875	6.53E-01
2	13292026	rs637876	5.89E-01
2	13292127	rs637877	2.12E-01
2	13292301	rs637878	3.70E-01
2	13292735	rs637879	2.91E-01
2	13292754	rs637880	1.72E-01
2	13292802	rs637881	5.99E-01
2	13293454	rs637882	6.93E-01
2	13293593	rs637883	9.00E-02
2	13293732	rs637884	1.10E-01
2	13293750	rs637885	4.33E-01
2	13293848	rs637886	4.24E-01
2	13293930	rs637887	3.24E-01
2	13294052	rs637888	2.45E-01
2	13294054	rs637889	3.97E-01
2	13294087	rs637890	3.54E-01
2	13294099	rs637891	8.84E-01
2	13294182	rs637892	5.51E-01
2	13294325	rs637893	1.27E-01
2	13294438	rs637894	5.01E-02
2	13294577	rs637895	4.81E-02
2	13294793	rs637896	6.29E-01
2	13294962	rs637897	1.91E-01
2	13295035	rs637898	1.97E-01
2	13295048	rs637899	2.49E-01
2	13295050	rs637900	1.29E-01
2	13295188	rs637901	6.24E-02
2	13295426	rs637902	8.47E-01
2	13295493	rs637903	9.56E-01
2	13295499	rs637904	9.41E-01
2	13295864	rs637905	6.82E-01
2	13295984	rs637906	5.08E-01
2	13295991	rs637907	6.00E-01
2	13296209	rs637908	8.54E-02
2	13296223	rs637909	1.32E-02
2	13296318	rs637910	4.14E-01
2	13296459	rs637911	3.94E-01
2	13296525	rs637912	9.48E-01
2	13296531	rs637913	8.48E-01
2	13296581	rs637914	4.66E-01
2	13296620	rs637915	2.89E-01
2	13296709	rs637916	3.22E-02
2	13296847	rs637917	4.44E-01
2	13296859	rs637918	7.92E-01
2	13296880	rs637919	2.07E-02
2	13296952	rs637920	1.72E-01
2	13297036	rs637921	1.14E-01
2	13297069	rs637922	9.66E-01
2	13297075	rs637923	3.41E-02
2	13297078	rs637924	9.44E-01
2	13297123	rs637925	4.36E-01
2	13297127	rs637926	9.73E-01
2	13297128	rs637927	5.36E-01
2	13297167	rs637928	9.86E-01
2	13297182	rs637929	6.45E-01
2	13297195	rs637930	4.98E-01
2	13297200	rs637931	8.05E-01
2	13297202	rs637932	9.79E-01
2	13297208	rs637933	4.77E-01
2	13297221	rs637934	7.30E-01
2	13297222	rs637935	5.05E-01
2	13297321	rs637936	8.66E-01
2	13297390	rs637937	3.56E-01
2	13297451	rs637938	1.24E-01
2	13297556	rs637939	7.96E-01
2	13297572	rs637940	6.86E-01
2	13297588	rs637941	6.21E-01
2	13297840	rs637942	2.93E-01
2	13297841	rs637943	7.74E-01
2	13297843	rs637944	7.26E-01
2	13297845	rs637945	2.86E-01
2	13297846	rs637946	7.66E-01
2	13297849	rs637947	2.81E-01
2	13297853	rs637948	2.33E-01
2	13297855	rs637949	2.74E-01
2	13297860	rs637950	2.74E-01
2	13297864	rs637951	2.74E-01
2	13297866	rs637952	2.74E-01
2	13297867	rs637953	2.74E-01
2	13297869	rs637954	2.82E-01
2	13297871	rs637955	2.74E-01
2	13297872	rs637956	2.74E-01
2	13297933	rs637957	3.50E-01
2	13297936	rs637958	9.83E-01
2	13297937	rs637959	4.76E-01
2	13297941	rs637960	3.31E-01
2	13297947	rs637961	2.78E-01
2	13297949	rs637962	2.28E-01
2	13298227	rs637963	3.20E-01
2	13298388	rs637964	2.96E-01
2	13298394	rs637965	8.43E-01
2	13298403	rs637966	2.14E-01
2	13298457	rs637967	8.06E-01
2	13298470	rs637968	6.50E-01
2	13298491	rs637969	9.52E-01
2	13298569	rs637970	1.02E-01
2	13298570	rs637971	1.02E-01
2	13298600	rs637972	4.59E-01
2	13298621	rs637973	4.56E-01
2	13298764	rs637974	7.21E-01
2	13298793	rs637975	3.80E-01
2	13298930	rs637976	8.45E-01
2	13298980	rs637977	6.23E-01
2	13299035	rs637978	5.93E-02
2	13299065	rs637979	7.14E-02
2	13299070	rs637980	5.68E-02
2	13299162	rs637981	8.40E-01
2	13299205	rs637982	8.81E-01
2	13299206	rs637983	8.96E-01
2	13299211	rs637984	9.35E-01
2	13299223	rs637985	8.82E-01
2	13299225	rs637986	9.97E-01
2	13299315	rs637987	9.02E-01
2	13299409	rs637988	9.89E-01
2	13299667	rs637989	8.93E-01
2	13299673	rs637990	5.69E-01
2	13299697	rs637991	8.80E-01
2	13299701	rs637992	8.80E-01
2	13299730	rs637993	6.73E-01
2	13299875	rs637994	7.73E-01
2	13299925	rs637995	7.26E-01
2	13299979	rs637996	6.12E-01
2	13299987	rs637997	4.33E-01
2	13299988	rs637998	5.12E-01
2	13300481	rs637999	7.96E-01
2	13300564	rs638000	4.35E-01
2	13301257	rs638001	7.73E-01
2	13301361	rs638002	7.55E-01
2	13301368	rs638003	7.88E-01
2	13301388	rs638004	2.65E-01
2	13301396	rs638005	5.38E-01
2	13301418	rs638006	6.24E-01
2	13301425	rs638007	6.40E-01
2	13301441	rs638008	5.17E-01
2	13301472	rs638009	4.06E-01
2	13301536	rs638010	3.99E-01
2	13301549	rs638011	4.75E-01
2	13301745	rs638012	3.10E-01
2	13301908	rs638013	7.33E-01
2	13302037	rs638014	7.19E-01
2	13302129	rs638015	4.93E-01
2	13302146	rs638016	9.14E-01
2	13302147	rs638017	2.90E-01
2	13302159	rs638018	9.27E-01
2	13302171	rs638019	9.07E-01
2	13302233	rs638020	9.08E-01
2	13302237	rs638021	8.48E-01
2	13302407	rs638022	8.19E-01
2	13302414	rs638023	9.91E-01
2	13302423	rs638024	5.34E-01
2	13302432	rs638025	7.78E-01
2	13302486	rs638026	5.37E-01
2	13302621	rs638027	7.49E-01
2	13302711	rs638028	8.93E-01
2	13302804	rs638029	9.46E-01
2	13302867	rs638030	5.16E-01
2	13302944	rs638031	5.05E-01
2	13302990	rs638032	2.20E-01
2	13303110	rs638033	3.12E-01
2	13303122	rs638034	7.08E-01
2	13303140	rs638035	9.77E-01
2	13303215	rs638036	8.90E-01
2	13303353	rs638037	4.27E-01
2	13303503	rs638038	6.52E-01
2	13303764	rs638039	6.71E-01
2	13303803	rs638040	7.76E-01
2	13303887	rs638041	3.99E-01
2	13303938	rs638042	3.79E-01
2	13303941	rs638043	8.23E-01
2	13303989	rs638044	6.75E-01
2	13303998	rs638045	7.49E-01
2	13304079	rs638046	3.97E-01
2	13304205	rs638047	2.33E-01
2	13304286	rs638048	4.36E-01
2	13304403	rs638049	6.03E-01
2	13304454	rs638050	1.03E-01
2	13304670	rs638051	8.15E-01
2	13304718	rs638052	5.02E-01
2	13304787	rs638053	3.95E-01
2	13304982	rs638054	6.14E-01
2	13305071	rs638055	9.03E-01
2	13305252	rs638056	7.87E-01
2	13305305	rs638057	7.36E-01
2	13305639	rs638058	8.44E-01
2	13305677	rs638059	9.44E-01
2	13305819	rs638060	9.51E-01
2	13305885	rs638061	9.99E-01
2	13306386	rs638062	6.67E-01
2	13306437	rs638063	3.99E-01
2	13306537	rs638064	4.40E-01
2	13306551	rs638065	8.36E-01
2	13306555	rs638066	7.86E-01
2	13306563	rs638067	7.86E-01
2	13306564	rs638068	7.86E-01
2	13307191	rs638069	3.73E-01
2	13307193	rs638070	8.53E-01
2	13307218	rs638071	2.40E-01
2	13307223	rs638072	2.52E-01
2	13307224	rs638073	2.84E-01
2	13307240	rs638074	8.29E-01
2	13307311	rs638075	1.86E-01
2	13307312	rs638076	3.05E-01
2	13307320	rs638077	6.47E-01
2	13307461	rs638078	1.90E-01
2	13307475	rs638079	2.65E-01
2	13307521	rs638080	4.53E-01
2	13307525	rs638081	1.84E-01
2	13307528	rs638082	2.02E-01
2	13307553	rs638083	3.95E-01
2	13307556	rs638084	4.07E-01
2	13307616	rs638085	9.39E-01
2	13307741	rs638086	1.38E-01
2	13307767	rs638087	2.98E-01
2	13307772	rs638088	3.16E-01
2	13307807	rs638089	3.18E-01
2	13308122	rs638090	1.10E-01
2	13308147	rs638091	1.95E-01
2	13308411	rs638092	1.12E-01
2	13308449	rs638093	9.94E-01
2	13308599	rs638094	7.37E-02
2	13308610	rs638095	2.23E-01
2	13308659	rs638096	4.93E-01
2	13308688	rs638097	2.11E-01
2	13308756	rs638098	9.61E-01
2	13308930	rs638099	6.19E-01
2	13309010	rs638100	2.21E-01
2	13309273	rs638101	7.97E-01
2	13309374	rs638102	3.92E-01
2	13309648	rs638103	9.72E-01
2	13309776	rs638104	2.49E-01
2	13309878	rs638105	2.72E-01
2	13309888	rs638106	3.13E-01
2	13309897	rs638107	8.94E-01
2	13309919	rs638108	7.87E-01
2	13310104	rs638109	2.15E-01
2	13310122	rs638110	3.60E-01
2	13310218	rs638111	2.69E-01
2	13310244	rs638112	5.20E-01
2	13310250	rs638113	6.80E-01
2	13310282	rs638114	9.16E-01
2	13310481	rs638115	6.05E-01
2	13310512	rs638116	3.29E-01
2	13310515	rs638117	9.07E-01
2	13310551	rs638118	3.19E-01
2	13310602	rs638119	2.35E-01
2	13310804	rs638120	6.44E-01
2	13310822	rs638121	6.62E-01
2	13310907	rs638122	5.92E-01
2	13310938	rs638123	5.51E-01
2	13310940	rs638124	8.98E-01
2	13310992	rs638125	4.37E-01
2	13311410	rs638126	8.34E-02
2	13311642	rs638127	9.63E-01
2	13311789	rs638128	9.45E-01
2	13312581	rs638129	1.18E-01
2	13312896	rs638130	8.51E-01
2	13312949	rs638131	4.79E-01
2	13313310	rs638132	2.23E-01
2	13313463	rs638133	8.77E-01
2	13313589	rs638134	3.67E-01
2	13313622	rs638135	3.67E-01
2	13313883	rs638136	9.27E-01
2	13313982	rs638137	7.02E-01
2	13314048	rs638138	9.56E-01
2	13314171	rs638139	4.00E-01
2	13314519	rs638140	3.90E-01
2	13314534	rs638141	9.43E-01
2	13315173	rs638142	7.01E-01
2	13315206	rs638143	9.02E-01
2	13315298	rs638144	4.04E-01
2	13315315	rs638145	3.85E-01
2	13315317	rs638146	4.05E-01
2	13315318	rs638147	4.13E-01
2	13315408	rs638148	1.82E-01
2	13315506	rs638149	3.14E-01
2	13315531	rs638150	3.76E-01
2	13315532	rs638151	9.66E-01
2	13315722	rs638152	8.40E-01
2	13315911	rs638153	8.74E-01
2	13316091	rs638154	3.66E-01
2	13316148	rs638155	5.75E-01
2	13316283	rs638156	4.15E-01
2	13316421	rs638157	5.95E-01
2	13316829	rs638158	7.72E-01
2	13317202	rs638159	9.22E-01
2	13318127	rs638160	2.33E-01
2	13318178	rs638161	3.50E-01
2	13318350	rs638162	1.40E-01
2	13319216	rs638163	8.86E-02
2	13319246	rs638164	4.28E-01
2	13319268	rs638165	1.42E-01
2	13320506	rs638166	4.73E-01
2	13320724	rs638167	3.94E-01
2	13320915	rs638168	2.20E-01
2	13320951	rs638169	1.53E-01
2	13321273	rs638170	6.89E-01
2	13321512	rs638171	3.87E-01
2	13322217	rs638172	6.91E-01
2	13322291	rs638173	3.37E-01
2	13322558	rs638174	7.48E-01
2	13322624	rs638175	9.06E-01
2	13322853	rs638176	6.65E-01
2	13322949	rs638177	8.56E-01
2	13323025	rs638178	8.75E-01
2	13323226	rs638179	5.10E-01
2	13323314	rs638180	3.29E-01
2	13323533	rs638181	6.18E-01
2	13323593	rs638182	5.06E-01
2	13323601	rs638183	6.12E-01
2	13323602	rs638184	6.12E-01
2	13323623	rs638185	5.47E-01
2	13323664	rs638186	4.99E-01
2	13323686	rs638187	6.08E-01
2	13323700	rs638188	3.54E-01
2	13323742	rs638189	7.44E-01
2	13323750	rs638190	7.32E-01
2	13323786	rs638191	7.32E-01
2	13323789	rs638192	7.33E-01
2	13323793	rs638193	6.99E-01
2	13323801	rs638194	7.32E-01
2	13323944	rs638195	4.17E-01
2	13323986	rs638196	3.50E-01
2	13323990	rs638197	6.44E-01
2	13324067	rs638198	4.14E-01
2	13324125	rs638199	4.63E-01
2	13324326	rs638200	7.09E-01
2	13324519	rs638201	8.55E-01
2	13324819	rs638202	8.89E-01
2	13324849	rs638203	6.01E-01
2	13324968	rs638204	6.54E-01
2	13325101	rs638205	3.20E-01
2	13325866	rs638206	7.57E-01
2	13326410	rs638207	4.56E-01
2	13326497	rs638208	4.31E-01
2	13326617	rs638209	4.31E-01
2	13326728	rs638210	6.91E-01
2	13326825	rs638211	4.10E-01
2	13327008	rs638212	8.60E-01
2	13327089	rs638213	9.15E-01
2	13327173	rs638214	6.28E-01
2	13327284	rs638215	5.58E-01
2	13327345	rs638216	6.78E-01
2	13327410	rs638217	9.01E-01
2	13327477	rs638218	8.20E-01
2	13327558	rs638219	8.05E-01
2	13327873	rs638220	6.54E-01
2	13327904	rs638221	9.60E-01
2	13327942	rs638222	7.86E-01
2	13328140	rs638223	5.96E-01
2	13328213	rs638224	9.08E-01
2	13328242	rs638225	4.64E-01
2	13328247	rs638226	4.43E-01
2	13328312	rs638227	9.45E-01
2	13328392	rs638228	6.49E-01
2	13328394	rs638229	6.49E-01
2	13328464	rs638230	7.48E-01
2	13328598	rs638231	7.77E-01
2	13328791	rs638232	6.56E-01
2	13328796	rs638233	4.03E-01
2	13328797	rs638234	3.47E-01
2	13328876	rs638235	5.21E-01
2	13328888	rs638236	5.27E-01
2	13328894	rs638237	4.49E-01
2	13328906	rs638238	7.91E-01
2	13328907	rs638239	9.38E-01
2	13328909	rs638240	8.08E-01
2	13328922	rs638241	8.75E-01
2	13328925	rs638242	8.88E-01
2	13328953	rs638243	8.20E-01
2	13328964	rs638244	4.47E-01
2	13329011	rs638245	5.43E-01
2	13329040	rs638246	7.81E-01
2	13329055	rs638247	5.05E-01
2	13329079	rs638248	6.95E-01
2	13329140	rs638249	6.12E-01
2	13329147	rs638250	5.89E-01
2	13329171	rs638251	6.86E-01
2	13329182	rs638252	6.45E-01
2	13329359	rs638253	6.74E-01
2	13329587	rs638254	6.76E-01
2	13329602	rs638255	6.92E-01
2	13330379	rs638256	6.99E-01
2	13330463	rs638257	9.25E-01
2	13330646	rs638258	3.34E-01
2	13330787	rs638259	2.20E-01
2	13330841	rs638260	6.16E-01
2	13330893	rs638261	4.42E-01
2	13330906	rs638262	1.02E-01
2	13330921	rs638263	6.26E-01
2	13330955	rs638264	8.20E-01
2	13330961	rs638265	9.86E-01
2	13330996	rs638266	3.04E-01
2	13330998	rs638267	5.98E-01
2	13331039	rs638268	5.48E-01
2	13331104	rs638269	7.65E-01
2	13331244	rs638270	6.43E-01
2	13331279	rs638271	1.21E-01
2	13331283	rs638272	1.71E-01
2	13331324	rs638273	2.37E-01
2	13331329	rs638274	6.76E-02
2	13331343	rs638275	2.18E-01
2	13331419	rs638276	1.59E-01
2	13331728	rs638277	8.61E-01
2	13331863	rs638278	9.91E-01
2	13332453	rs638279	4.06E-01
2	13332598	rs638280	5.75E-01
2	13332624	rs638281	2.75E-01
2	13332693	rs638282	1.26E-01
2	13332701	rs638283	8.06E-02
2	13332715	rs638284	9.79E-01
2	13332732	rs638285	8.19E-01
2	13332733	rs638286	7.70E-01
2	13332734	rs638287	8.73E-01
2	13332738	rs638288	1.79E-01
2	13332745	rs638289	6.69E-01
2	13332802	rs638290	7.99E-01
2	13332804	rs638291	3.97E-01
2	13332838	rs638292	2.39E-01
2	13332932	rs638293	6.27E-01
2	13332951	rs638294	5.55E-01
2	13333092	rs638295	2.22E-01
2	13333131	rs638296	2.35E-01
2	13333132	rs638297	2.78E-01
2	13333199	rs638298	2.09E-01
2	13333212	rs638299	5.20E-01
2	13333230	rs638300	9.43E-01
2	13333411	rs638301	5.21E-01
2	13333453	rs638302	2.12E-01
2	13333539	rs638303	6.44E-01
2	13333553	rs638304	6.62E-01
2	13333660	rs638305	4.49E-01
2	13333678	rs638306	3.19E-01
2	13334701	rs638307	1.82E-01
2	13334707	rs638308	4.90E-01
2	13334812	rs638309	9.72E-01
2	13334825	rs638310	3.31E-01
2	13334827	rs638311	6.68E-01
2	13334877	rs638312	9.16E-01
2	13334914	rs638313	7.61E-01
2	13335028	rs638314	4.70E-01
2	13335055	rs638315	6.43E-01
2	13335331	rs638316	7.10E-01
2	13335332	rs638317	8.95E-01
2	13335364	rs638318	3.72E-01
2	13335373	rs638319	3.77E-01
2	13335405	rs638320	2.92E-01
2	13335465	rs638321	7.99E-01
2	13335472	rs638322	8.06E-01
2	13335622	rs638323	2.95E-01
2	13335650	rs638324	1.01E-01
2	13335724	rs638325	2.73E-01
2	13335927	rs638326	5.10E-01
2	13335960	rs638327	3.87E-01
2	13336009	rs638328	5.81E-01
2	13336047	rs638329	6.67E-01
2	13336167	rs638330	8.56E-01
2	13336194	rs638331	9.70E-01
2	13336202	rs638332	9.73E-01
2	13336206	rs638333	9.65E-01
2	13336218	rs638334	9.40E-01
2	13336231	rs638335	8.85E-01
2	13336250	rs638336	8.74E-01
2	13336270	rs638337	6.66E-01
2	13336450	rs638338	5.36E-01
2	13336531	rs638339	7.44E-01
2	13336560	rs638340	6.60E-01
2	13336686	rs638341	8.91E-01
2	13336720	rs638342	6.02E-01
2	13336781	rs638343	7.45E-01
2	13336811	rs638344	7.85E-01
2	13336825	rs638345	7.98E-01
2	13336850	rs638346	9.17E-01
2	13336960	rs638347	7.15E-01
2	13337002	rs638348	9.40E-01
2	13337091	rs638349	5.42E-01
2	13337098	rs638350	3.63E-01
2	13337131	rs638351	8.06E-01
2	13337161	rs638352	4.67E-01
2	13337240	rs638353	9.21E-01
2	13337312	rs638354	7.30E-01
2	13338736	rs638355	4.40E-01
2	13338994	rs638356	6.87E-01
2	13339022	rs638357	5.64E-01
2	13339084	rs638358	6.60E-01
2	13339085	rs638359	8.60E-01
2	13339094	rs638360	5.74E-01
2	13339096	rs638361	5.24E-01
2	13339130	rs638362	4.82E-01
2	13339147	rs638363	8.12E-02
2	13339162	rs638364	8.57E-01
2	13339163	rs638365	5.92E-01
2	13339191	rs638366	5.60E-01
2	13339211	rs638367	2.64E-01
2	13339215	rs638368	3.72E-01
2	13339245	rs638369	2.39E-01
2	13339249	rs638370	1.45E-01
2	13339251	rs638371	2.50E-01
2	13339275	rs638372	1.59E-01
2	13339355	rs638373	7.47E-01
2	13339362	rs638374	5.33E-02
2	13339382	rs638375	3.35E-01
2	13339475	rs638376	3.13E-01
2	13339549	rs638377	3.09E-01
2	13339664	rs638378	7.08E-01
2	13339670	rs638379	6.38E-01
2	13339672	rs638380	6.38E-01
2	13339677	rs638381	9.24E-01
2	13339770	rs638382	4.55E-01
2	13339800	rs638383	5.76E-01
2	13339864	rs638384	9.38E-01
2	13339915	rs638385	6.97E-01
2	13339962	rs638386	9.70E-01
2	13339978	rs638387	7.11E-01
2	13340049	rs638388	2.15E-01
2	13340199	rs638389	4.81E-01
2	13340243	rs638390	5.01E-01
2	13340392	rs638391	7.44E-01
2	13340433	rs638392	7.11E-01
2	13340447	rs638393	8.35E-01
2	13340461	rs638394	9.26E-01
2	13340488	rs638395	5.55E-01
2	13340503	rs638396	8.22E-01
2	13340510	rs638397	7.95E-01
2	13340515	rs638398	9.18E-01
2	13340557	rs638399	3.63E-01
2	13340558	rs638400	3.50E-01
2	13340579	rs638401	9.89E-01
2	13340588	rs638402	8.13E-01
2	13340615	rs638403	6.32E-01
2	13340626	rs638404	5.96E-01
2	13340800	rs638405	6.42E-01
2	13340808	rs638406	4.55E-01
2	13340830	rs638407	5.77E-01
2	13340903	rs638408	3.70E-01
2	13340914	rs638409	9.78E-01
2	13340948	rs638410	9.79E-01
2	13341145	rs638411	2.66E-01
2	13341177	rs638412	8.54E-01
2	13341223	rs638413	9.85E-01
2	13341251	rs638414	6.08E-01
2	13341256	rs638415	6.08E-01
2	13341278	rs638416	5.13E-01
2	13341280	rs638417	5.98E-01
2	13341295	rs638418	5.71E-01
2	13341336	rs638419	6.46E-01
2	13341337	rs638420	5.24E-01
2	13341345	rs638421	8.36E-01
2	13341361	rs638422	6.35E-01
2	13341445	rs638423	8.04E-01
2	13341518	rs638424	8.96E-01
2	13341525	rs638425	8.29E-01
2	13341541	rs638426	8.41E-01
2	13341554	rs638427	7.72E-01
2	13341615	rs638428	7.10E-01
2	13341699	rs638429	4.71E-01
2	13341748	rs638430	2.90E-01
2	13341757	rs638431	2.86E-01
2	13341779	rs638432	4.63E-01
2	13341882	rs638433	3.75E-01
2	13341883	rs638434	3.75E-01
2	13341891	rs638435	9.30E-01
2	13341897	rs638436	3.80E-01
2	13342006	rs638437	9.94E-01
2	13342062	rs638438	8.93E-01
2	13342069	rs638439	2.93E-01
2	13342377	rs638440	4.53E-01
2	13342501	rs638441	9.84E-01
2	13342505	rs638442	9.59E-01
2	13342526	rs638443	2.70E-01
2	13342538	rs638444	6.12E-01
2	13342582	rs638445	7.04E-01
2	13342641	rs638446	9.73E-01
2	13342802	rs638447	2.28E-01
2	13342886	rs638448	1.77E-01
2	13342941	rs638449	1.67E-01
2	13343100	rs638450	3.29E-02
2	13343266	rs638451	6.98E-01
2	13343267	rs638452	3.32E-01
2	13343323	rs638453	8.91E-02
2	13343362	rs638454	4.00E-02
2	13343452	rs638455	1.32E-01
2	13343539	rs638456	9.88E-02
2	13343567	rs638457	8.00E-01
2	13343605	rs638458	1.38E-01
2	13343955	rs638459	9.39E-01
2	13344100	rs638460	9.97E-01
2	13344241	rs638461	8.41E-01
2	13344452	rs638462	4.51E-01
2	13344615	rs638463	3.91E-01
2	13344670	rs638464	8.83E-01
2	13344768	rs638465	9.91E-01
2	13344923	rs638466	8.04E-01
2	13344924	rs638467	8.45E-01
2	13344929	rs638468	7.77E-01
2	13344958	rs638469	5.58E-01
2	13344993	rs638470	4.19E-01
2	13345018	rs638471	8.75E-01
2	13345680	rs638472	5.14E-01
2	13345949	rs638473	5.27E-01
2	13346462	rs638474	4.95E-01
2	13346507	rs638475	4.95E-01
2	13346562	rs638476	7.60E-01
2	13346565	rs638477	8.86E-01
2	13346819	rs638478	5.77E-01
2	13346960	rs638479	6.34E-01
2	13347348	rs638480	9.92E-01
2	13347391	rs638481	3.86E-01
2	13347504	rs638482	2.86E-01
2	13347569	rs638483	6.12E-01
2	13347620	rs638484	5.78E-01
2	13347622	rs638485	6.26E-01
2	13347631	rs638486	3.79E-01
2	13347685	rs638487	6.96E-01
2	13347733	rs638488	4.40E-01
2	13347749	rs638489	7.04E-01
2	13347753	rs638490	4.35E-01
2	13347757	rs638491	5.06E-01
2	13347768	rs638492	5.32E-01
2	13347779	rs638493	3.88E-01
2	13348330	rs638494	5.63E-01
2	13348570	rs638495	9.55E-01
2	13348658	rs638496	9.16E-01
2	13348689	rs638497	7.52E-01
2	13348714	rs638498	4.07E-01
2	13348734	rs638499	7.33E-01
2	13348743	rs638500	4.02E-01
2	13348764	rs638501	4.93E-01
2	13348777	rs638502	7.33E-01
2	13348831	rs638503	1.68E-01
2	13348847	rs638504	4.56E-01
2	13348854	rs638505	6.09E-01
2	13348858	rs638506	3.94E-01
2	13348920	rs638507	3.09E-01
2	13348943	rs638508	6.02E-01
2	13349135	rs638509	8.28E-01
2	13349374	rs638510	9.68E-01
2	13349406	rs638511	7.44E-02
2	13349507	rs638512	4.76E-01
2	13349513	rs638513	2.34E-02
2	13349724	rs638514	8.08E-01
2	13349884	rs638515	7.74E-01
2	13349894	rs638516	7.72E-01
2	13349916	rs638517	5.88E-01
2	13349948	rs638518	8.89E-01
2	13350050	rs638519	2.76E-01
2	13350097	rs638520	3.99E-01
2	13350223	rs638521	9.58E-01
2	13350295	rs638522	5.61E-01
2	13350610	rs638523	6.90E-01
2	13350619	rs638524	7.27E-01
2	13350757	rs638525	6.40E-01
2	13351000	rs638526	7.42E-01
2	13351480	rs638527	7.17E-01
2	13351549	rs638528	9.39E-01
2	13351564	rs638529	7.98E-01
2	13351573	rs638530	9.09E-01
2	13351779	rs638531	9.13E-01
2	13351809	rs638532	9.69E-01
2	13351838	rs638533	5.10E-01
2	13351846	rs638534	3.84E-01
2	13351866	rs638535	9.35E-01
2	13351875	rs638536	4.07E-01
2	13352017	rs638537	4.72E-02
2	13352093	rs638538	2.74E-01
2	13352184	rs638539	1.42E-02
2	13352193	rs638540	3.63E-03
2	13352199	rs638541	4.97E-01
2	13352509	rs638542	9.86E-01
2	13352522	rs638543	6.59E-03
2	13352698	rs638544	1.32E-01
2	13352827	rs638545	6.27E-01
2	13352888	rs638546	6.00E-01
2	13353312	rs638547	6.64E-01
2	13353381	rs638548	8.98E-01
2	13353570	rs638549	3.26E-01
2	13353573	rs638550	4.27E-01
2	13353584	rs638551	2.02E-01
2	13353586	rs638552	2.85E-01
2	13353611	rs638553	8.87E-01
2	13353671	rs638554	7.59E-01
2	13353699	rs638555	8.74E-01
2	13353769	rs638556	1.76E-01
2	13353812	rs638557	5.86E-01
2	13353829	rs638558	4.30E-01
2	13353860	rs638559	3.60E-01
2	13353873	rs638560	5.60E-01
2	13353882	rs638561	2.62E-01
2	13353884	rs638562	2.37E-01
2	13353886	rs638563	2.01E-01
2	13353895	rs638564	5.55E-01
2	13354011	rs638565	3.69E-01
2	13354309	rs638566	2.98E-01
2	13354351	rs638567	4.23E-01
2	13354399	rs638568	5.22E-01
2	13354484	rs638569	1.57E-01
2	13354495	rs638570	5.84E-01
2	13354511	rs638571	8.63E-01
2	13354512	rs638572	8.08E-01
2	13354516	rs638573	2.88E-01
2	13354530	rs638574	9.01E-01
2	13354535	rs638575	7.25E-01
2	13354562	rs638576	2.26E-01
2	13354604	rs638577	5.41E-01
2	13354608	rs638578	3.61E-01
2	13354710	rs638579	7.36E-01
2	13354717	rs638580	1.86E-01
2	13354800	rs638581	4.34E-01
2	13354821	rs638582	7.94E-01
2	13354842	rs638583	1.52E-01
2	13354854	rs638584	7.26E-02
2	13354857	rs638585	8.00E-01
2	13354917	rs638586	6.28E-01
2	13354934	rs638587	2.60E-01
2	13354995	rs638588	6.20E-01
2	13355085	rs638589	2.87E-01
2	13355169	rs638590	5.12E-01
2	13355265	rs638591	3.50E-02
2	13355286	rs638592	2.26E-01
2	13355358	rs638593	2.14E-01
2	13355360	rs638594	9.72E-01
2	13355369	rs638595	5.24E-01
2	13355415	rs638596	3.87E-01
2	13355469	rs638597	7.22E-01
2	13355475	rs638598	7.34E-01
2	13355493	rs638599	5.46E-01
2	13355509	rs638600	7.39E-01
2	13355520	rs638601	4.26E-01
2	13355555	rs638602	5.32E-01
2	13355624	rs638603	1.86E-01
2	13355627	rs638604	2.98E-01
2	13355666	rs638605	7.70E-01
2	13355679	rs638606	3.45E-01
2	13355720	rs638607	8.02E-01
2	13355888	rs638608	3.94E-01
2	13355911	rs638609	1.38E-01
2	13355956	rs638610	7.71E-01
2	13356011	rs638611	1.56E-01
2	13356089	rs638612	9.70E-01
2	13356107	rs638613	5.30E-01
2	13356217	rs638614	5.68E-01
2	13356239	rs638615	7.52E-02
2	13356408	rs638616	8.09E-01
2	13356414	rs638617	9.83E-01
2	13356507	rs638618	1.68E-02
2	13356513	rs638619	5.39E-01
2	13356531	rs638620	6.66E-01
2	13356541	rs638621	9.81E-01
2	13356558	rs638622	9.85E-02
2	13356582	rs638623	1.12E-01
2	13356589	rs638624	8.02E-02
2	13356590	rs638625	8.12E-03
2	13356595	rs638626	8.26E-02
2	13356596	rs638627	7.62E-03
2	13356692	rs638628	6.25E-01
2	13356694	rs638629	5.85E-01
2	13356705	rs638630	5.01E-01
2	13356736	rs638631	6.72E-01
2	13356760	rs638632	5.46E-01
2	13356797	rs638633	1.52E-02
2	13356806	rs638634	4.74E-01
2	13356842	rs638635	4.34E-01
2	13356851	rs638636	3.41E-01
2	13356858	rs638637	6.13E-01
2	13356886	rs638638	1.24E-02
2	13356887	rs638639	5.92E-01
2	13356899	rs638640	1.80E-01
2	13356915	rs638641	1.62E-01
2	13356935	rs638642	2.10E-01
2	13356964	rs638643	2.15E-01
2	13356987	rs638644	1.84E-01
2	13356989	rs638645	2.15E-01
2	13357005	rs638646	2.04E-01
2	13357007	rs638647	9.03E-01
2	13357022	rs638648	2.98E-01
2	13357074	rs638649	1.73E-01
2	13357109	rs638650	8.53E-03
2	13357118	rs638651	2.25E-01
2	13357198	rs638652	9.60E-01
2	13357251	rs638653	2.02E-01
2	13357260	rs638654	2.19E-01
2	13357309	rs638655	3.72E-01
2	13357338	rs638656	4.82E-01
2	13357403	rs638657	3.42E-01
2	13357462	rs638658	2.25E-01
2	13357475	rs638659	3.62E-01
2	13357490	rs638660	5.89E-02
2	13357542	rs638661	2.12E-01
2	13357626	rs638662	3.56E-01
2	13357651	rs638663	2.14E-01
2	13357762	rs638664	6.02E-01
2	13357781	rs638665	6.50E-01
2	13357792	rs638666	4.67E-01
2	13357839	rs638667	4.53E-01
2	13357879	rs638668	4.52E-01
2	13357922	rs638669	9.98E-01
2	13357955	rs638670	1.43E-01
2	13357975	rs638671	2.42E-01
2	13357986	rs638672	1.59E-01
2	13358028	rs638673	9.94E-01
2	13358054	rs638674	7.57E-02
2	13358056	rs638675	7.82E-02
2	13358062	rs638676	8.30E-01
2	13358132	rs638677	1.41E-01
2	13358195	rs638678	1.26E-01
2	13358204	rs638679	1.52E-01
2	13358207	rs638680	1.37E-01
2	13358241	rs638681	9.90E-01
2	13358407	rs638682	4.75E-01
2	13358420	rs638683	3.36E-02
2	13358425	rs638684	3.42E-02
2	13358535	rs638685	7.58E-01
2	13358600	rs638686	8.17E-01
2	13358961	rs638687	8.79E-02
2	13359135	rs638688	7.93E-01
2	13359149	rs638689	7.93E-01
2	13359150	rs638690	6.82E-01
2	13359152	rs638691	5.70E-01
2	13359336	rs638692	9.76E-01
2	13359339	rs638693	9.64E-01
2	13359344	rs638694	8.61E-01
2	13359347	rs638695	8.82E-01
2	13359348	rs638696	9.66E-01
2	13359349	rs638697	9.39E-01
2	13359357	rs638698	8.67E-01
2	13359547	rs638699	7.94E-01
2	13359567	rs638700	7.52E-01
2	13359589	rs638701	8.92E-01
2	13359597	rs638702	5.70E-01
2	13359626	rs638703	6.49E-01
2	13359628	rs638704	6.61E-01
2	13359635	rs638705	5.11E-01
2	13359637	rs638706	5.52E-01
2	13359984	rs638707	3.43E-01
2	13360145	rs638708	9.07E-01
2	13360483	rs638709	6.24E-01
2	13360524	rs638710	3.94E-01
2	13360544	rs638711	4.92E-01
2	13360916	rs638712	6.45E-01
2	13361118	rs638713	1.27E-01
2	13361281	rs638714	5.23E-01
2	13361381	rs638715	1.91E-01
2	13361444	rs638716	4.26E-01
2	13361724	rs638717	4.57E-01
2	13361744	rs638718	4.98E-01
2	13361754	rs638719	3.97E-01
2	13361796	rs638720	6.33E-01
2	13362014	rs638721	9.07E-01
2	13362398	rs638722	1.07E-01
2	13362513	rs638723	6.89E-01
2	13362521	rs638724	7.75E-01
2	13362650	rs638725	9.16E-01
2	13362720	rs638726	6.19E-01
2	13362989	rs638727	8.45E-01
2	13363055	rs638728	3.89E-01
2	13363161	rs638729	9.63E-01
2	13363172	rs638730	5.62E-01
2	13363173	rs638731	6.07E-01
2	13363220	rs638732	9.96E-01
2	13363223	rs638733	4.30E-01
2	13363229	rs638734	4.32E-01
2	13363235	rs638735	6.51E-01
2	13363244	rs638736	4.54E-01
2	13363290	rs638737	5.24E-01
2	13363420	rs638738	5.90E-01
2	13363423	rs638739	7.70E-01
2	13363473	rs638740	9.54E-01
2	13363475	rs638741	3.79E-01
2	13363493	rs638742	8.69E-01
2	13363494	rs638743	6.01E-01
2	13363659	rs638744	7.28E-01
2	13363677	rs638745	9.11E-01
2	13363742	rs638746	7.14E-01
2	13363789	rs638747	7.40E-01
2	13363841	rs638748	1.78E-01
2	13363889	rs638749	8.37E-01
2	13363994	rs638750	7.72E-01
2	13364088	rs638751	9.98E-01
2	13364161	rs638752	5.47E-01
2	13364188	rs638753	9.55E-01
2	13364202	rs638754	5.84E-01
2	13364227	rs638755	2.02E-01
2	13364229	rs638756	9.27E-01
2	13364232	rs638757	8.75E-01
2	13364233	rs638758	8.35E-01
2	13364252	rs638759	6.07E-01
2	13364358	rs638760	6.32E-01
2	13364433	rs638761	6.65E-01
2	13364434	rs638762	3.86E-01
2	13364451	rs638763	7.09E-01
2	13364484	rs638764	9.06E-01
2	13364487	rs638765	9.06E-01
2	13364490	rs638766	9.12E-01
2	13364497	rs638767	8.69E-01
2	13364528	rs638768	5.73E-01
2	13364530	rs638769	7.43E-01
2	13364541	rs638770	1.09E-01
2	13364549	rs638771	1.08E-01
2	13364554	rs638772	1.80E-01
2	13364555	rs638773	9.63E-02
2	13364560	rs638774	1.78E-01
2	13364562	rs638775	1.07E-01
2	13364578	rs638776	1.70E-01
2	13364582	rs638777	5.45E-02
2	13364598	rs638778	7.19E-01
2	13364621	rs638779	3.51E-01
2	13364622	rs638780	8.17E-01
2	13364638	rs638781	5.07E-01
2	13364759	rs638782	4.75E-01
2	13364779	rs638783	4.04E-01
2	13364894	rs638784	1.68E-01
2	13364895	rs638785	7.82E-01
2	13364994	rs638786	9.88E-02
2	13365007	rs638787	2.13E-01
2	13365012	rs638788	2.33E-01
2	13365020	rs638789	2.56E-01
2	13365038	rs638790	5.62E-02
2	13365067	rs638791	8.16E-02
2	13365219	rs638792	1.85E-01
2	13365273	rs638793	9.66E-01
2	13365303	rs638794	8.13E-01
2	13365384	rs638795	5.92E-01
2	13365397	rs638796	5.14E-01
2	13365399	rs638797	8.80E-01
2	13365441	rs638798	9.45E-01
2	13365460	rs638799	8.77E-01
2	13365471	rs638800	5.50E-01
2	13365473	rs638801	4.93E-01
2	13365621	rs638802	5.26E-01
2	13365636	rs638803	3.23E-01
2	13365660	rs638804	9.34E-01
2	13365662	rs638805	6.77E-01
2	13365690	rs638806	8.19E-01
2	13365722	rs638807	9.47E-01
2	13365734	rs638808	6.71E-02
2	13365737	rs638809	9.01E-02
2	13365925	rs638810	5.82E-01
2	13365989	rs638811	4.21E-01
2	13366154	rs638812	5.44E-01
2	13366163	rs638813	9.31E-01
2	13366226	rs638814	6.53E-01
2	13366231	rs638815	9.61E-01
2	13366242	rs638816	5.66E-01
2	13366283	rs638817	1.62E-01
2	13366286	rs638818	1.73E-01
2	13366332	rs638819	7.33E-01
2	13366391	rs638820	2.01E-01
2	13366406	rs638821	7.82E-01
2	13366419	rs638822	8.02E-01
2	13366452	rs638823	7.71E-01
2	13366469	rs638824	1.52E-02
2	13366516	rs638825	9.49E-01
2	13366560	rs638826	2.30E-01
2	13366586	rs638827	5.26E-01
2	13366609	rs638828	1.99E-01
2	13366870	rs638829	7.74E-01
2	13366871	rs638830	4.58E-01
2	13366881	rs638831	8.16E-01
2	13366939	rs638832	9.26E-01
2	13367024	rs638833	3.99E-01
2	13367049	rs638834	9.06E-01
2	13367100	rs638835	5.74E-01
2	13367178	rs638836	7.29E-02
2	13367179	rs638837	4.42E-02
2	13367189	rs638838	8.98E-01
2	13367222	rs638839	1.82E-02
2	13367235	rs638840	7.32E-01
2	13367249	rs638841	3.71E-02
2	13367260	rs638842	5.07E-01
2	13367322	rs638843	1.01E-01
2	13367344	rs638844	1.06E-01
2	13367499	rs638845	6.55E-01
2	13367574	rs638846	3.33E-01
2	13367585	rs638847	7.23E-01
2	13367593	rs638848	6.60E-01
2	13367597	rs638849	9.08E-01
2	13367676	rs638850	2.40E-01
2	13367791	rs638851	5.29E-01
2	13367827	rs638852	2.44E-01
2	13367834	rs638853	8.93E-01
2	13367899	rs638854	1.64E-01
2	13367905	rs638855	3.55E-01
2	13367908	rs638856	6.11E-01
2	13367912	rs638857	4.41E-01
2	13367944	rs638858	3.85E-01
2	13368052	rs638859	5.65E-01
2	13368121	rs638860	6.60E-01
2	13368132	rs638861	3.29E-01
2	13368152	rs638862	7.01E-01
2	13368279	rs638863	2.77E-01
2	13368354	rs638864	1.16E-01
2	13368399	rs638865	1.60E-01
2	13368405	rs638866	8.67E-02
2	13368435	rs638867	7.05E-01
2	13368460	rs638868	2.78E-01
2	13368476	rs638869	9.88E-01
2	13368510	rs638870	2.32E-02
2	13368583	rs638871	2.43E-01
2	13368601	rs638872	4.15E-01
2	13368613	rs638873	4.04E-01
2	13368778	rs638874	6.29E-01
2	13368827	rs638875	9.84E-01
2	13368828	rs638876	9.87E-01
2	13368838	rs638877	2.38E-01
2	13368942	rs638878	4.66E-02
2	13369190	rs638879	8.99E-01
2	13369237	rs638880	5.17E-01
2	13369271	rs638881	7.17E-01
2	13369289	rs638882	1.56E-01
2	13369409	rs638883	9.25E-01
2	13369467	rs638884	9.34E-01
2	13369470	rs638885	8.66E-01
2	13369740	rs638886	1.55E-01
2	13369756	rs638887	7.72E-01
2	13369780	rs638888	4.52E-02
2	13369839	rs638889	7.74E-01
2	13369840	rs638890	8.18E-01
2	13369914	rs638891	6.91E-01
2	13369925	rs638892	6.60E-01
2	13370174	rs638893	2.39E-01
2	13370179	rs638894	7.25E-01
2	13370236	rs638895	3.87E-01
2	13370257	rs638896	4.03E-01
2	13370387	rs638897	8.28E-01
2	13370433	rs638898	7.13E-01
2	13370508	rs638899	4.10E-01
2	13370540	rs638900	4.21E-01
2	13370580	rs638901	1.92E-01
2	13370618	rs638902	4.75E-01
2	13370834	rs638903	1.32E-01
2	13371276	rs638904	9.21E-01
2	13371439	rs638905	7.89E-01
2	13371584	rs638906	9.41E-01
2	13371761	rs638907	8.88E-01
2	13371769	rs638908	6.36E-01
2	13371861	rs638909	5.99E-01
2	13372066	rs638910	9.59E-01
2	13372077	rs638911	9.93E-01
2	13372147	rs638912	8.92E-01
2	13372213	rs638913	8.61E-01
2	13372427	rs638914	1.56E-02
2	13372491	rs638915	2.87E-01
2	13372615	rs638916	1.88E-01
2	13372620	rs638917	5.59E-01
2	13372641	rs638918	6.00E-01
2	13372647	rs638919	8.45E-01
2	13372705	rs638920	2.42E-01
2	13372735	rs638921	7.80E-01
2	13372804	rs638922	3.81E-01
2	13372805	rs638923	4.43E-01
2	13372823	rs638924	1.56E-01
2	13372866	rs638925	4.14E-01
2	13372880	rs638926	1.80E-01
2	13372931	rs638927	3.19E-01
2	13372958	rs638928	4.11E-01
2	13372978	rs638929	1.82E-01
2	13372982	rs638930	2.74E-01
2	13372983	rs638931	2.15E-01
2	13373031	rs638932	7.80E-01
2	13373072	rs638933	5.23E-01
2	13373087	rs638934	9.40E-01
2	13373129	rs638935	6.61E-01
2	13373186	rs638936	8.03E-01
2	13373281	rs638937	4.80E-02
2	13373295	rs638938	3.75E-02
2	13373347	rs638939	1.85E-01
2	13373403	rs638940	2.12E-01
2	13378202	rs638941	3.92E-01
2	13378236	rs638942	3.12E-01
2	13378482	rs638943	8.84E-01
2	13378489	rs638944	4.70E-01
2	13378518	rs638945	1.75E-01
2	13378612	rs638946	2.13E-01
2	13378654	rs638947	9.01E-02
2	13378685	rs638948	4.72E-01
2	13378703	rs638949	4.87E-01
2	13378714	rs638950	2.20E-01
2	13378729	rs638951	1.37E-01
2	13378746	rs638952	9.37E-01
2	13378789	rs638953	3.96E-01
2	13378828	rs638954	4.97E-01
2	13378855	rs638955	6.81E-01
2	13378877	rs638956	7.75E-01
2	13378894	rs638957	3.44E-01
2	13379007	rs638958	9.50E-01
2	13379124	rs638959	4.04E-01
2	13379189	rs638960	3.24E-01
2	13379208	rs638961	3.06E-01
2	13379218	rs638962	1.66E-01
2	13379219	rs638963	5.87E-01
2	13379225	rs638964	6.25E-02
2	13379226	rs638965	9.94E-01
2	13379236	rs638966	5.22E-01
2	13379256	rs638967	1.99E-01
2	13379274	rs638968	6.24E-01
2	13379286	rs638969	3.54E-01
2	13379335	rs638970	2.48E-01
2	13379337	rs638971	2.48E-01
2	13379349	rs638972	6.62E-01
2	13379352	rs638973	2.25E-02
2	13379396	rs638974	2.02E-02
2	13379472	rs638975	4.04E-01
2	13379478	rs638976	3.60E-01
2	13379500	rs638977	2.91E-01
2	13379502	rs638978	2.66E-01
2	13379536	rs638979	1.44E-01
2	13379543	rs638980	1.35E-01
2	13379548	rs638981	5.34E-02
2	13379550	rs638982	3.87E-02
2	13379557	rs638983	3.35E-02
2	13379558	rs638984	4.35E-02
2	13379565	rs638985	4.33E-01
2	13379566	rs638986	7.01E-01
2	13379571	rs638987	4.45E-01
2	13379586	rs638988	8.52E-03
2	13379620	rs638989	3.31E-01
2	13379631	rs638990	5.37E-01
2	13379638	rs638991	4.20E-01
2	13379695	rs638992	5.62E-01
2	13379707	rs638993	6.45E-01
2	13379758	rs638994	3.51E-01
2	13379773	rs638995	4.50E-01
2	13379824	rs638996	1.34E-01
2	13379890	rs638997	3.19E-01
2	13379902	rs638998	9.00E-01
2	13379932	rs638999	3.66E-01
2	13380164	rs639000	6.66E-02
2	13380236	rs639001	1.54E-01
2	13380237	rs639002	8.18E-02
2	13380245	rs639003	6.11E-01
2	13380260	rs639004	7.48E-02
2	13380287	rs639005	2.04E-03
2	13380321	rs639006	5.93E-02
2	13380386	rs639007	2.41E-02
2	13380392	rs639008	1.58E-02
2	13380407	rs639009	4.45E-01
2	13380432	rs639010	1.82E-01
2	13380441	rs639011	2.16E-01
2	13380480	rs639012	4.03E-01
2	13380482	rs639013	5.62E-01
2	13380514	rs639014	2.28E-02
2	13380553	rs639015	2.40E-01
2	13380563	rs639016	3.30E-02
2	13380569	rs639017	2.64E-01
2	13380619	rs639018	7.22E-02
2	13380632	rs639019	4.22E-01
2	13380636	rs639020	6.86E-02
2	13380645	rs639021	5.02E-01
2	13380673	rs639022	1.14E-01
2	13380674	rs639023	1.08E-01
2	13380680	rs639024	9.46E-01
2	13380698	rs639025	3.42E-01
2	13380751	rs639026	6.72E-01
2	13380754	rs639027	1.35E-01
2	13380760	rs639028	2.06E-01
2	13380794	rs639029	4.08E-01
2	13380795	rs639030	3.98E-01
2	13380820	rs639031	5.72E-01
2	13380828	rs639032	5.07E-01
2	13380829	rs639033	4.07E-01
2	13380839	rs639034	4.73E-01
2	13380843	rs639035	3.14E-01
2	13380876	rs639036	4.24E-01
2	13380878	rs639037	4.12E-01
2	13380942	rs639038	5.36E-01
2	13380968	rs639039	3.74E-01
2	13380977	rs639040	5.58E-01
2	13381003	rs639041	7.17E-01
2	13381013	rs639042	2.93E-01
2	13381072	rs639043	5.82E-01
2	13381075	rs639044	5.17E-01
2	13381078	rs639045	7.49E-03
2	13381080	rs639046	5.08E-01
2	13381086	rs639047	7.23E-01
2	13381093	rs639048	6.35E-01
2	13381095	rs639049	5.14E-01
2	13381114	rs639050	3.73E-01
2	13381117	rs639051	3.77E-01
2	13381144	rs639052	6.76E-01
2	13381156	rs639053	3.72E-01
2	13381158	rs639054	3.88E-01
2	13381159	rs639055	8.13E-01
2	13381171	rs639056	7.05E-02
2	13381278	rs639057	4.81E-01
2	13381293	rs639058	3.13E-01
2	13381333	rs639059	8.66E-01
2	13381337	rs639060	9.98E-01
2	13381349	rs639061	2.45E-01
2	13381480	rs639062	5.31E-01
2	13381489	rs639063	9.61E-01
2	13381513	rs639064	5.39E-01
2	13381521	rs639065	5.57E-01
2	13381524	rs639066	4.54E-01
2	13381526	rs639067	7.32E-01
2	13381529	rs639068	1.18E-01
2	13381538	rs639069	1.36E-01
2	13381542	rs639070	6.56E-01
2	13381558	rs639071	1.37E-01
2	13381573	rs639072	9.19E-01
2	13381642	rs639073	6.51E-01
2	13381651	rs639074	5.76E-01
2	13381654	rs639075	1.63E-01
2	13381663	rs639076	6.12E-02
2	13381684	rs639077	8.96E-01
2	13381714	rs639078	9.37E-01
2	13381832	rs639079	9.28E-02
2	13381847	rs639080	3.03E-01
2	13381863	rs639081	2.83E-01
2	13381865	rs639082	1.17E-01
2	13381925	rs639083	3.01E-01
2	13382002	rs639084	5.70E-02
2	13382004	rs639085	1.25E-01
2	13382022	rs639086	1.65E-01
2	13382023	rs639087	1.66E-01
2	13382052	rs639088	2.18E-01
2	13382053	rs639089	5.83E-02
2	13382078	rs639090	4.14E-01
2	13382079	rs639091	4.14E-01
2	13382101	rs639092	9.89E-01
2	13382128	rs639093	2.07E-01
2	13382137	rs639094	7.07E-01
2	13382149	rs639095	2.84E-01
2	13382200	rs639096	9.22E-01
2	13382275	rs639097	3.64E-03
2	13382340	rs639098	1.92E-01
2	13382341	rs639099	1.43E-01
2	13382345	rs639100	7.24E-01
2	13382349	rs639101	2.05E-01
2	13382356	rs639102	8.20E-03
2	13382359	rs639103	8.93E-03
2	13382592	rs639104	2.30E-01
2	13382622	rs639105	1.02E-01
2	13382623	rs639106	8.49E-02
2	13382705	rs639107	9.65E-01
2	13382707	rs639108	6.95E-01
2	13382714	rs639109	9.52E-01
2	13382741	rs639110	7.23E-01
2	13382743	rs639111	8.63E-01
2	13382758	rs639112	9.25E-01
2	13382767	rs639113	9.89E-01
2	13382770	rs639114	8.47E-01
2	13382773	rs639115	9.54E-01
2	13382776	rs639116	9.52E-01
2	13382782	rs639117	9.04E-01
2	13382791	rs639118	5.32E-01
2	13382794	rs639119	3.76E-01
2	13382809	rs639120	8.56E-01
2	13382815	rs639121	5.91E-01
2	13382818	rs639122	6.80E-01
2	13382854	rs639123	6.58E-01
2	13382884	rs639124	6.57E-01
2	13382908	rs639125	3.82E-01
2	13382917	rs639126	2.00E-01
2	13382921	rs639127	9.37E-01
2	13383049	rs639128	3.87E-01
2	13383074	rs639129	3.01E-01
2	13383088	rs639130	6.94E-01
2	13383094	rs639131	4.54E-01
2	13383116	rs639132	4.36E-01
2	13383142	rs639133	8.66E-02
2	13383307	rs639134	6.97E-01
2	13383336	rs639135	6.99E-01
2	13383434	rs639136	5.06E-01
2	13383450	rs639137	6.12E-01
2	13383456	rs639138	5.49E-01
2	13383514	rs639139	1.03E-01
2	13383515	rs639140	1.06E-01
2	13383522	rs639141	9.57E-02
2	13383559	rs639142	1.04E-01
2	13383563	rs639143	7.51E-02
2	13383613	rs639144	4.64E-01
2	13383618	rs639145	4.59E-01
2	13383655	rs639146	7.84E-01
2	13383664	rs639147	9.84E-01
2	13383735	rs639148	5.80E-01
2	13383738	rs639149	1.92E-01
2	13383753	rs639150	3.96E-01
2	13383774	rs639151	6.13E-02
2	13383776	rs639152	3.95E-01
2	13383853	rs639153	2.81E-01
2	13383907	rs639154	6.73E-01
2	13383948	rs639155	2.04E-01
2	13383974	rs639156	4.81E-01
2	13383989	rs639157	6.40E-01
2	13384000	rs639158	5.20E-01
2	13384063	rs639159	5.09E-01
2	13384205	rs639160	9.15E-01
2	13384238	rs639161	4.83E-01
2	13384330	rs639162	3.68E-01
2	13384365	rs639163	1.63E-02
2	13384470	rs639164	7.83E-01
2	13384471	rs639165	4.63E-01
2	13384483	rs639166	4.78E-01
2	13384493	rs639167	7.15E-02
2	13384555	rs639168	5.90E-01
2	13384561	rs639169	5.90E-01
2	13384603	rs639170	2.81E-01
2	13384648	rs639171	9.53E-01
2	13384851	rs639172	8.89E-01
2	13384857	rs639173	6.52E-01
2	13384961	rs639174	4.30E-01
2	13385102	rs639175	7.11E-01
2	13385103	rs639176	9.43E-01
2	13385137	rs639177	8.63E-01
2	13385144	rs639178	6.16E-01
2	13385160	rs639179	5.79E-01
2	13385239	rs639180	1.29E-01
2	13385244	rs639181	1.15E-01
2	13385302	rs639182	9.20E-01
2	13385514	rs639183	2.99E-02
2	13385576	rs639184	4.25E-01
2	13385580	rs639185	3.73E-02
2	13385678	rs639186	7.08E-01
2	13385702	rs639187	2.63E-01
2	13385821	rs639188	1.98E-02
2	13386002	rs639189	2.03E-03
2	13386056	rs639190	9.85E-01
2	13386086	rs639191	3.67E-01
2	13386164	rs639192	9.99E-01
2	13386227	rs639193	9.84E-01
2	13386309	rs639194	8.88E-01
2	13386555	rs639195	2.17E-01
2	13386558	rs639196	3.38E-01
2	13386574	rs639197	6.94E-01
2	13386619	rs639198	6.64E-01
2	13386622	rs639199	7.88E-01
2	13386642	rs639200	9.76E-01
2	13386881	rs639201	1.73E-01
2	13386944	rs639202	5.04E-01
2	13387057	rs639203	8.18E-01
2	13387060	rs639204	7.97E-01
2	13387101	rs639205	7.45E-01
2	13387103	rs639206	6.77E-01
2	13387104	rs639207	5.89E-01
2	13387436	rs639208	2.76E-01
2	13387452	rs639209	8.38E-01
2	13387455	rs639210	1.96E-01
2	13387461	rs639211	2.23E-01
2	13387463	rs639212	1.06E-01
2	13387466	rs639213	2.17E-01
2	13387475	rs639214	1.47E-01
2	13387479	rs639215	2.16E-01
2	13387481	rs639216	2.16E-01
2	13387652	rs639217	5.24E-02
2	13387935	rs639218	5.02E-01
2	13388012	rs639219	3.36E-01
2	13388142	rs639220	8.54E-01
2	13388154	rs639221	3.57E-01
2	13388162	rs639222	8.22E-01
2	13388170	rs639223	8.89E-01
2	13388188	rs639224	9.19E-01
2	13388189	rs639225	5.84E-01
2	13388199	rs639226	7.37E-01
2	13388211	rs639227	9.79E-01
2	13388214	rs639228	9.71E-01
2	13388240	rs639229	5.86E-01
2	13388298	rs639230	9.21E-01
2	13388301	rs639231	5.80E-01
2	13388311	rs639232	7.15E-01
2	13388314	rs639233	7.58E-01
2	13388322	rs639234	8.18E-01
2	13388325	rs639235	8.44E-01
2	13388336	rs639236	5.05E-01
2	13388345	rs639237	1.66E-01
2	13388353	rs639238	7.58E-01
2	13388396	rs639239	9.63E-01
2	13388407	rs639240	8.65E-01
2	13388425	rs639241	9.69E-01
2	13388468	rs639242	3.95E-01
2	13388497	rs639243	9.03E-01
2	13388553	rs639244	7.93E-01
2	13388557	rs639245	9.49E-01
2	13388574	rs639246	9.89E-01
2	13388689	rs639247	2.96E-01
2	13388710	rs639248	7.60E-01
2	13388768	rs639249	5.38E-01
2	13388826	rs639250	8.86E-01
2	13388830	rs639251	6.68E-01
2	13388978	rs639252	9.19E-01
2	13388996	rs639253	5.46E-01
2	13389066	rs639254	2.13E-01
2	13389106	rs639255	5.71E-02
2	13389227	rs639256	6.79E-01
2	13389248	rs639257	6.13E-02
2	13389266	rs639258	1.99E-01
2	13389275	rs639259	2.20E-01
2	13389277	rs639260	9.64E-01
2	13389281	rs639261	2.03E-01
2	13389283	rs639262	9.64E-01
2	13389285	rs639263	9.63E-01
2	13389288	rs639264	1.84E-01
2	13389289	rs639265	8.06E-01
2	13389290	rs639266	8.61E-01
2	13389291	rs639267	1.89E-01
2	13389295	rs639268	2.33E-01
2	13389299	rs639269	9.54E-02
2	13389313	rs639270	7.62E-01
2	13389331	rs639271	7.86E-01
2	13389345	rs639272	7.47E-01
2	13389363	rs639273	7.63E-01
2	13389374	rs639274	9.52E-02
2	13389407	rs639275	7.79E-01
2	13389409	rs639276	7.79E-01
2	13389411	rs639277	7.57E-01
2	13389419	rs639278	7.86E-01
2	13389434	rs639279	8.49E-01
2	13389435	rs639280	8.49E-01
2	13389455	rs639281	8.49E-01
2	13389461	rs639282	8.49E-01
2	13389474	rs639283	8.82E-01
2	13389475	rs639284	9.54E-01
2	13389477	rs639285	8.29E-01
2	13389478	rs639286	9.19E-02
2	13389500	rs639287	1.00E+00
2	13389512	rs639288	6.98E-01
2	13389514	rs639289	7.88E-01
2	13389566	rs639290	4.72E-01
2	13389642	rs639291	3.47E-01
2	13389671	rs639292	2.86E-01
2	13389686	rs639293	3.76E-02
2	13389777	rs639294	4.06E-01
2	13389856	rs639295	7.99E-01
2	13389870	rs639296	6.48E-01
2	13389972	rs639297	8.82E-01
2	13390171	rs639298	5.32E-01
2	13390399	rs639299	7.16E-01
2	13390402	rs639300	6.23E-01
2	13390486	rs639301	2.46E-01
2	13390519	rs639302	9.68E-01
2	13390535	rs639303	7.52E-01
2	13390558	rs639304	7.14E-01
2	13390568	rs639305	5.78E-01
2	13390583	rs639306	9.58E-01
2	13390597	rs639307	6.22E-01
2	13390600	rs639308	4.46E-01
2	13390601	rs639309	6.84E-01
2	13390607	rs639310	7.12E-01
2	13390633	rs639311	4.86E-01
2	13390642	rs639312	4.12E-01
2	13390643	rs639313	2.73E-01
2	13390649	rs639314	2.22E-01
2	13390650	rs639315	6.63E-01
2	13390658	rs639316	1.98E-01
2	13390675	rs639317	5.49E-01
2	13390692	rs639318	4.70E-01
2	13390703	rs639319	8.02E-01
2	13390706	rs639320	6.97E-01
2	13390713	rs639321	9.28E-01
2	13390726	rs639322	2.06E-01
2	13390746	rs639323	8.75E-01
2	13390751	rs639324	7.82E-01
2	13390757	rs639325	4.21E-01
2	13390764	rs639326	8.52E-01
2	13390790	rs639327	6.24E-01
2	13390843	rs639328	6.05E-01
2	13390859	rs639329	9.43E-01
2	13390873	rs639330	7.59E-01
2	13390879	rs639331	7.49E-01
2	13390880	rs639332	8.98E-01
2	13390899	rs639333	7.14E-01
2	13390926	rs639334	8.92E-01
2	13390935	rs639335	9.73E-01
2	13391088	rs639336	5.77E-01
2	13391090	rs639337	9.53E-01
2	13391092	rs639338	4.31E-01
2	13391107	rs639339	6.13E-01
2	13391108	rs639340	6.50E-01
2	13391110	rs639341	6.26E-01
2	13391116	rs639342	9.75E-01
2	13391302	rs639343	7.49E-01
2	13391332	rs639344	3.98E-01
2	13391517	rs639345	5.18E-01
2	13391711	rs639346	6.30E-01
2	13391793	rs639347	9.36E-01
2	13391822	rs639348	7.54E-01
2	13391998	rs639349	7.66E-01
2	13392019	rs639350	7.02E-01
2	13392202	rs639351	9.54E-02
2	13392218	rs639352	2.85E-02
2	13392232	rs639353	9.02E-02
2	13392241	rs639354	8.49E-01
2	13392250	rs639355	9.27E-01
2	13392390	rs639356	4.83E-01
2	13392391	rs639357	5.39E-01
2	13392423	rs639358	6.28E-01
2	13392484	rs639359	9.29E-01
2	13392518	rs639360	8.29E-01
2	13392577	rs639361	8.83E-01
2	13392635	rs639362	2.88E-01
2	13392871	rs639363	3.52E-01
2	13393087	rs639364	8.80E-01
2	13393121	rs639365	3.49E-01
2	13393250	rs639366	9.49E-01
2	13393313	rs639367	2.44E-01
2	13393593	rs639368	9.35E-01
2	13393602	rs639369	8.20E-01
2	13393612	rs639370	5.54E-01
2	13393918	rs639371	8.46E-01
2	13394002	rs639372	6.48E-01
2	13394031	rs639373	8.38E-01
2	13394070	rs639374	4.87E-01
2	13394074	rs639375	6.36E-01
2	13394118	rs639376	9.05E-01
2	13394141	rs639377	8.60E-01
2	13394144	rs639378	2.59E-01
2	13394158	rs639379	6.91E-01
2	13394161	rs639380	7.95E-01
2	13394169	rs639381	5.78E-01
2	13394384	rs639382	3.70E-01
2	13394488	rs639383	6.75E-01
2	13394506	rs639384	9.09E-01
2	13394511	rs639385	8.57E-01
2	13394527	rs639386	7.09E-01
2	13394547	rs639387	8.36E-01
2	13394575	rs639388	8.88E-01
2	13394580	rs639389	8.28E-01
2	13394581	rs639390	4.46E-01
2	13394585	rs639391	8.28E-01
2	13394591	rs639392	8.00E-01
2	13394609	rs639393	4.62E-01
2	13394619	rs639394	9.32E-01
2	13394663	rs639395	8.55E-01
2	13394677	rs639396	7.69E-01
2	13394707	rs639397	5.87E-01
2	13394823	rs639398	4.09E-01
2	13394909	rs639399	8.91E-01
2	13394932	rs639400	4.40E-01
2	13395030	rs639401	6.06E-01
2	13395045	rs639402	9.45E-01
2	13395114	rs639403	9.95E-01
2	13395132	rs639404	7.80E-01
2	13395162	rs639405	3.94E-01
2	13395171	rs639406	6.45E-01
2	13395219	rs639407	3.90E-01
2	13395270	rs639408	6.47E-01
2	13395393	rs639409	6.50E-01
2	13395531	rs639410	6.20E-01
2	13395537	rs639411	8.55E-01
2	13395553	rs639412	7.13E-01
2	13395564	rs639413	8.50E-01
2	13395720	rs639414	5.93E-01
2	13395786	rs639415	7.31E-01
2	13395830	rs639416	3.76E-01
2	13395857	rs639417	8.02E-01
2	13395910	rs639418	7.96E-01
2	13395914	rs639419	5.46E-01
2	13396015	rs639420	9.95E-01
2	13396174	rs639421	1.61E-01
2	13396190	rs639422	7.06E-01
2	13396229	rs639423	9.56E-03
2	13396231	rs639424	3.71E-01
2	13396245	rs639425	3.71E-01
2	13396299	rs639426	5.98E-01
2	13396393	rs639427	1.36E-01
2	13396454	rs639428	4.73E-01
2	13396463	rs639429	5.33E-01
2	13396548	rs639430	7.62E-01
2	13396595	rs639431	6.49E-01
2	13396603	rs639432	3.53E-01
2	13396868	rs639433	5.22E-01
2	13396971	rs639434	7.22E-01
2	13397010	rs639435	7.93E-02
2	13397133	rs639436	2.63E-01
2	13397172	rs639437	1.80E-01
2	13397188	rs639438	2.27E-01
2	13397191	rs639439	2.77E-01
2	13397292	rs639440	7.82E-01
2	13397423	rs639441	4.83E-01
2	13397424	rs639442	5.33E-01
2	13397448	rs639443	4.58E-01
2	13397484	rs639444	1.95E-01
2	13397536	rs639445	2.49E-01
2	13397644	rs639446	4.95E-01
2	13397765	rs639447	2.51E-01
2	13397769	rs639448	9.97E-01
2	13397815	rs639449	6.01E-01
2	13397818	rs639450	7.92E-01
2	13397831	rs639451	8.28E-01
2	13397852	rs639452	1.64E-01
2	13397853	rs639453	3.01E-01
2	13397879	rs639454	1.51E-01
2	13397892	rs639455	1.81E-01
2	13397929	rs639456	5.53E-01
2	13397936	rs639457	8.92E-01
2	13397963	rs639458	3.13E-01
2	13398023	rs639459	7.07E-01
2	13398038	rs639460	9.53E-02
2	13398039	rs639461	7.09E-01
2	13398050	rs639462	5.40E-01
2	13398074	rs639463	8.03E-01
2	13398086	rs639464	4.69E-01
2	13398099	rs639465	9.66E-01
2	13398161	rs639466	8.43E-01
2	13398176	rs639467	8.53E-01
2	13398182	rs639468	9.79E-01
2	13398185	rs639469	9.70E-01
2	13398189	rs639470	6.13E-01
2	13398192	rs639471	8.25E-01
2	13398204	rs639472	8.65E-01
2	13398205	rs639473	7.49E-01
2	13398240	rs639474	8.35E-01
2	13398250	rs639475	5.82E-01
2	13398263	rs639476	1.00E+00
2	13398366	rs639477	5.60E-01
2	13398369	rs639478	8.94E-01
2	13398371	rs639479	3.20E-01
2	13398461	rs639480	5.59E-01
2	13398501	rs639481	9.81E-01
2	13398503	rs639482	9.08E-01
2	13398529	rs639483	3.99E-01
2	13398531	rs639484	4.22E-01
2	13398548	rs639485	1.56E-01
2	13398550	rs639486	5.95E-01
2	13398559	rs639487	6.13E-01
2	13398564	rs639488	2.86E-01
2	13398569	rs639489	6.28E-01
2	13398675	rs639490	6.27E-01
2	13398770	rs639491	9.77E-01
2	13398801	rs639492	4.11E-01
2	13398810	rs639493	7.00E-01
2	13398824	rs639494	7.67E-01
2	13398836	rs639495	5.99E-01
2	13398853	rs639496	8.24E-01
2	13398859	rs639497	7.89E-01
2	13398866	rs639498	2.41E-01
2	13398910	rs639499	4.99E-01
2	13398932	rs639500	3.85E-01
2	13398984	rs639501	8.64E-01
2	13399006	rs639502	8.65E-01
2	13399016	rs639503	1.41E-01
2	13399068	rs639504	3.54E-02
2	13399088	rs639505	3.52E-01
2	13399093	rs639506	8.62E-01
2	13399172	rs639507	2.76E-01
2	13399427	rs639508	4.44E-01
2	13399428	rs639509	8.81E-01
2	13399609	rs639510	6.93E-01
2	13399650	rs639511	9.74E-01
2	13399733	rs639512	8.59E-01
2	13399802	rs639513	3.39E-01
2	13399805	rs639514	1.99E-01
2	13399806	rs639515	2.40E-01
2	13399808	rs639516	2.41E-01
2	13399814	rs639517	2.38E-01
2	13399895	rs639518	5.81E-01
2	13399897	rs639519	5.67E-01
2	13399898	rs639520	3.12E-01
2	13399919	rs639521	5.76E-01
2	13400032	rs639522	6.83E-01
2	13400065	rs639523	8.63E-01
2	13400112	rs639524	8.23E-01
2	13400260	rs639525	4.31E-01
2	13400322	rs639526	5.55E-01
2	13400364	rs639527	7.41E-01
2	13400409	rs639528	8.31E-01
2	13400496	rs639529	8.48E-01
2	13400702	rs639530	5.35E-01
2	13400717	rs639531	1.14E-01
2	13400852	rs639532	4.45E-01
2	13400978	rs639533	2.81E-02
2	13401029	rs639534	8.42E-01
2	13401110	rs639535	2.05E-01
2	13401119	rs639536	1.11E-01
2	13401164	rs639537	8.75E-01
2	13401277	rs639538	1.51E-01
2	13401289	rs639539	7.43E-01
2	13401297	rs639540	7.56E-01
2	13401303	rs639541	3.59E-01
2	13401423	rs639542	9.64E-01
2	13401434	rs639543	9.57E-01
2	13401470	rs639544	5.94E-01
2	13401498	rs639545	9.17E-01
2	13401499	rs639546	9.59E-01
2	13401506	rs639547	8.90E-01
2	13401508	rs639548	9.70E-01
2	13401510	rs639549	9.64E-01
2	13401513	rs639550	9.47E-01
2	13401517	rs639551	9.19E-01
2	13401557	rs639552	9.92E-01
2	13401570	rs639553	1.00E+00
2	13401572	rs639554	9.59E-01
2	13401578	rs639555	8.65E-01
2	13401584	rs639556	4.25E-01
2	13401589	rs639557	5.09E-01
2	13401605	rs639558	6.97E-01
2	13401642	rs639559	5.82E-01
2	13401680	rs639560	9.48E-01
2	13401684	rs639561	4.63E-01
2	13401711	rs639562	5.16E-01
2	13401713	rs639563	5.70E-01
2	13401818	rs639564	5.64E-01
2	13401820	rs639565	2.39E-01
2	13401898	rs639566	7.59E-01
2	13402161	rs639567	9.97E-01
2	13402230	rs639568	3.82E-01
2	13402260	rs639569	7.60E-01
2	13402281	rs639570	9.15E-01
2	13402299	rs639571	6.50E-01
2	13402317	rs639572	9.43E-01
2	13402359	rs639573	7.92E-01
2	13402365	rs639574	6.00E-01
2	13402404	rs639575	4.91E-01
2	13402407	rs639576	6.07E-01
2	13402667	rs639577	4.14E-01
2	13402878	rs639578	7.96E-01
2	13403061	rs639579	5.30E-01
2	13403063	rs639580	7.80E-01
2	13403084	rs639581	8.38E-01
2	13403161	rs639582	8.12E-01
2	13403216	rs639583	9.22E-01
2	13403231	rs639584	9.75E-01
2	13403347	rs639585	8.02E-01
2	13403447	rs639586	7.18E-01
2	13403681	rs639587	4.62E-01
2	13403730	rs639588	4.70E-01
2	13403851	rs639589	4.95E-01
2	13403878	rs639590	6.25E-01
2	13403946	rs639591	7.29E-01
2	13404044	rs639592	6.91E-01
2	13404086	rs639593	7.27E-01
2	13404102	rs639594	4.90E-01
2	13404107	rs639595	4.87E-01
2	13404130	rs639596	4.33E-01
2	13404326	rs639597	1.63E-01
2	13404380	rs639598	9.37E-01
2	13404420	rs639599	7.40E-01
2	13404503	rs639600	2.50E-01
2	13404507	rs639601	2.99E-01
2	13404516	rs639602	2.83E-01
2	13404551	rs639603	4.48E-01
2	13404649	rs639604	2.39E-01
2	13404926	rs639605	7.83E-01
2	13405022	rs639606	4.90E-03
2	13405130	rs639607	4.76E-01
2	13405157	rs639608	5.70E-01
2	13405190	rs639609	3.35E-01
2	13405193	rs639610	3.10E-01
2	13405265	rs639611	2.25E-02
2	13405319	rs639612	8.40E-01
2	13405422	rs639613	6.50E-02
2	13405555	rs639614	1.23E-01
2	13405734	rs639615	2.45E-01
2	13405834	rs639616	2.18E-01
2	13405870	rs639617	1.87E-01
2	13405906	rs639618	4.71E-01
2	13405946	rs639619	7.81E-01
2	13405954	rs639620	2.86E-01
2	13405972	rs639621	5.94E-01
2	13405998	rs639622	6.05E-01
2	13406028	rs639623	1.55E-01
2	13406037	rs639624	2.73E-01
2	13406118	rs639625	9.37E-01
2	13406139	rs639626	5.65E-01
2	13406207	rs639627	6.60E-01
2	13406211	rs639628	8.94E-01
2	13406218	rs639629	4.54E-01
2	13406221	rs639630	9.60E-01
2	13406225	rs639631	6.44E-01
2	13406240	rs639632	7.07E-01
2	13406246	rs639633	8.08E-01
2	13406259	rs639634	9.51E-01
2	13406262	rs639635	9.28E-01
2	13406277	rs639636	4.76E-01
2	13406283	rs639637	2.17E-01
2	13406304	rs639638	4.40E-01
2	13406319	rs639639	7.91E-01
2	13406370	rs639640	9.35E-01
2	13406693	rs639641	7.73E-01
2	13406717	rs639642	7.28E-01
2	13406798	rs639643	4.81E-01
2	13406896	rs639644	5.67E-01
2	13406907	rs639645	5.67E-01
2	13407032	rs639646	1.63E-01
2	13407155	rs639647	6.03E-01
2	13407535	rs639648	7.72E-01
2	13407567	rs639649	4.06E-01
2	13407736	rs639650	9.38E-01
2	13407743	rs639651	8.68E-01
2	13407748	rs639652	6.88E-01
2	13407765	rs639653	9.90E-01
2	13407886	rs639654	4.98E-01
2	13407896	rs639655	6.31E-01
2	13407910	rs639656	8.59E-01
2	13407932	rs639657	8.62E-01
2	13407979	rs639658	6.34E-01
2	13408087	rs639659	6.86E-01
2	13408091	rs639660	9.39E-01
2	13408107	rs639661	7.13E-01
2	13408114	rs639662	8.34E-01
2	13408122	rs639663	5.70E-01
2	13408133	rs639664	7.22E-01
2	13408439	rs639665	6.76E-01
2	13408448	rs639666	9.48E-01
2	13408455	rs639667	7.24E-01
2	13408474	rs639668	7.60E-01
2	13408501	rs639669	7.30E-01
2	13408749	rs639670	3.72E-01
2	13408856	rs639671	5.06E-01
2	13408865	rs639672	8.84E-01
2	13408876	rs639673	4.67E-02
2	13408891	rs639674	8.77E-02
2	13409453	rs639675	8.37E-01
2	13409518	rs639676	1.07E-01
2	13409872	rs639677	9.95E-01
2	13409902	rs639678	5.93E-01
2	13410047	rs639679	7.11E-01
2	13410286	rs639680	4.22E-01
2	13410342	rs639681	5.06E-01
2	13410568	rs639682	9.61E-01
2	13410688	rs639683	7.88E-01
2	13410710	rs639684	6.03E-01
2	13410801	rs639685	5.80E-01
2	13410809	rs639686	9.53E-01
2	13410812	rs639687	9.51E-01
2	13410827	rs639688	9.13E-01
2	13410844	rs639689	9.46E-01
2	13410858	rs639690	5.73E-01
2	13410860	rs639691	5.52E-01
2	13410866	rs639692	8.15E-01
2	13410942	rs639693	5.27E-01
2	13411089	rs639694	3.58E-01
2	13411115	rs639695	2.47E-01
2	13411155	rs639696	7.35E-01
2	13411285	rs639697	4.55E-01
2	13411289	rs639698	9.30E-01
2	13411296	rs639699	6.91E-01
2	13411335	rs639700	9.25E-01
2	13411351	rs639701	5.27E-01
2	13411456	rs639702	2.83E-01
2	13411460	rs639703	5.35E-02
2	13411469	rs639704	7.42E-01
2	13411485	rs639705	8.25E-01
2	13411505	rs639706	5.38E-01
2	13411815	rs639707	7.15E-01
2	13411820	rs639708	3.15E-01
2	13411824	rs639709	3.15E-01
2	13411961	rs639710	7.05E-01
2	13412097	rs639711	3.27E-03
2	13412107	rs639712	8.23E-01
2	13412130	rs639713	7.79E-01
2	13412136	rs639714	1.73E-02
2	13412160	rs639715	4.41E-02
2	13412174	rs639716	6.81E-01
2	13412175	rs639717	9.62E-01
2	13412177	rs639718	5.72E-01
2	13412218	rs639719	2.31E-02
2	13412453	rs639720	3.99E-01
2	13412474	rs639721	4.56E-01
2	13412674	rs639722	4.74E-02
2	13412722	rs639723	8.30E-01
2	13412791	rs639724	3.15E-01
2	13412815	rs639725	2.97E-01
2	13412848	rs639726	3.57E-01
2	13412857	rs639727	6.95E-01
2	13412875	rs639728	6.72E-01
2	13412914	rs639729	6.71E-01
2	13413085	rs639730	4.75E-01
2	13413523	rs639731	4.31E-01
2	13413570	rs639732	8.60E-01
2	13413577	rs639733	9.34E-01
2	13413691	rs639734	3.72E-01
2	13413975	rs639735	5.82E-01
2	13413979	rs639736	9.41E-01
2	13414089	rs639737	8.88E-01
2	13414102	rs639738	3.62E-03
2	13414141	rs639739	1.91E-02
2	13414142	rs639740	8.64E-01
2	13414144	rs639741	8.64E-01
2	13414327	rs639742	5.87E-01
2	13414378	rs639743	7.18E-01
2	13414471	rs639744	7.43E-01
2	13414505	rs639745	2.23E-01
2	13414519	rs639746	7.05E-01
2	13414542	rs639747	8.35E-01
2	13414591	rs639748	6.88E-01
2	13414664	rs639749	8.95E-01
2	13414690	rs639750	9.97E-01
2	13414691	rs639751	5.63E-01
2	13414698	rs639752	8.28E-01
2	13414753	rs639753	2.36E-01
2	13414830	rs639754	9.54E-01
2	13414840	rs639755	9.76E-01
2	13414841	rs639756	6.01E-01
2	13414867	rs639757	7.46E-01
2	13415058	rs639758	7.70E-01
2	13415154	rs639759	8.40E-01
2	13415258	rs639760	4.64E-02
2	13415277	rs639761	1.38E-02
2	13415290	rs639762	6.41E-01
2	13415308	rs639763	2.67E-02
2	13415363	rs639764	7.69E-01
2	13415420	rs639765	1.13E-01
2	13415561	rs639766	7.23E-01
2	13415564	rs639767	7.30E-01
2	13415772	rs639768	4.49E-01
2	13415809	rs639769	1.00E-01
2	13415810	rs639770	9.82E-01
2	13416017	rs639771	8.57E-01
2	13416020	rs639772	3.55E-01
2	13416087	rs639773	4.19E-01
2	13416424	rs639774	4.59E-01
2	13416451	rs639775	9.30E-01
2	13416475	rs639776	5.12E-02
2	13416509	rs639777	2.09E-01
2	13416539	rs639778	2.07E-01
2	13416562	rs639779	6.79E-01
2	13416565	rs639780	9.11E-01
2	13416702	rs639781	1.27E-01
2	13416712	rs639782	7.56E-02
2	13416716	rs639783	7.85E-01
2	13416725	rs639784	5.69E-01
2	13416774	rs639785	8.25E-01
2	13416845	rs639786	6.66E-01
2	13416886	rs639787	2.25E-01
2	13416912	rs639788	6.54E-01
2	13416928	rs639789	1.50E-01
2	13416945	rs639790	5.66E-01
2	13417022	rs639791	9.90E-02
2	13417030	rs639792	1.07E-01
2	13417031	rs639793	1.07E-01
2	13417044	rs639794	1.07E-01
2	13417070	rs639795	3.76E-02
2	13417118	rs639796	7.53E-01
2	13417133	rs639797	2.59E-01
2	13417136	rs639798	2.00E-01
2	13417264	rs639799	2.75E-01
2	13417290	rs639800	8.95E-01
2	13417363	rs639801	9.11E-01
2	13417465	rs639802	3.92E-01
2	13417491	rs639803	8.58E-01
2	13417497	rs639804	3.16E-02
2	13417545	rs639805	8.28E-02
2	13417596	rs639806	5.99E-01
2	13417599	rs639807	7.71E-01
2	13417626	rs639808	7.36E-01
2	13417767	rs639809	5.49E-01
2	13417770	rs639810	4.12E-01
2	13417890	rs639811	6.13E-01
2	13417913	rs639812	6.17E-01
2	13417915	rs639813	7.88E-01
2	13417926	rs639814	5.05E-01
2	13418061	rs639815	8.88E-01
2	13418070	rs639816	8.10E-01
2	13418085	rs639817	2.73E-01
2	13418123	rs639818	5.12E-01
2	13418134	rs639819	8.68E-01
2	13418176	rs639820	8.36E-01
2	13418179	rs639821	2.08E-01
2	13418192	rs639822	7.43E-01
2	13418195	rs639823	4.97E-01
2	13418208	rs639824	2.98E-01
2	13418242	rs639825	3.02E-01
2	13418245	rs639826	8.79E-01
2	13418275	rs639827	2.05E-01
2	13418292	rs639828	8.08E-01
2	13418341	rs639829	9.49E-01
2	13418360	rs639830	5.91E-01
2	13418414	rs639831	4.28E-01
2	13418474	rs639832	2.31E-03
2	13418509	rs639833	1.89E-02
2	13418536	rs639834	2.06E-02
2	13418601	rs639835	2.71E-01
2	13418658	rs639836	3.00E-03
2	13418691	rs639837	5.76E-01
2	13418928	rs639838	8.03E-01
2	13418961	rs639839	1.58E-01
2	13419103	rs639840	3.95E-01
2	13419134	rs639841	3.63E-01
2	13419169	rs639842	6.72E-01
2	13419175	rs639843	3.50E-01
2	13419197	rs639844	3.24E-01
2	13419208	rs639845	1.93E-01
2	13419260	rs639846	2.83E-01
2	13419336	rs639847	1.60E-01
2	13419350	rs639848	1.27E-01
2	13419502	rs639849	1.21E-01
2	13419652	rs639850	7.62E-01
2	13419768	rs639851	3.00E-01
2	13419772	rs639852	5.95E-01
2	13419888	rs639853	8.75E-01
2	13420115	rs639854	6.56E-01
2	13420474	rs639855	7.66E-01
2	13420512	rs639856	6.79E-01
2	13420514	rs639857	9.64E-01
2	13420560	rs639858	7.79E-01
2	13420633	rs639859	1.71E-01
2	13420636	rs639860	6.14E-02
2	13420800	rs639861	9.26E-01
2	13420842	rs639862	6.50E-01
2	13420879	rs639863	2.24E-01
2	13421094	rs639864	4.17E-01
2	13421112	rs639865	6.76E-02
2	13421282	rs639866	7.15E-01
2	13421292	rs639867	7.50E-01
2	13421315	rs639868	2.54E-01
2	13421317	rs639869	1.26E-01
2	13421392	rs639870	7.41E-01
2	13421452	rs639871	2.18E-03
2	13421691	rs639872	8.70E-02
2	13421714	rs639873	1.03E-01
2	13421728	rs639874	2.42E-01
2	13421790	rs639875	6.26E-01
2	13421965	rs639876	7.41E-01
2	13422172	rs639877	2.26E-01
2	13422173	rs639878	1.90E-01
2	13422307	rs639879	3.65E-01
2	13422475	rs639880	7.37E-01
2	13422526	rs639881	4.97E-01
2	13422576	rs639882	7.69E-01
2	13422704	rs639883	8.65E-01
2	13422745	rs639884	8.46E-01
2	13422984	rs639885	8.46E-01
2	13423306	rs639886	3.87E-01
2	13423381	rs639887	1.45E-01
2	13423515	rs639888	1.88E-01
2	13423547	rs639889	8.71E-01
2	13423556	rs639890	8.96E-01
2	13423610	rs639891	9.76E-01
2	13423646	rs639892	2.38E-01
2	13423660	rs639893	1.43E-01
2	13423673	rs639894	2.96E-01
2	13423826	rs639895	9.97E-01
2	13423881	rs639896	6.61E-01
2	13423882	rs639897	8.66E-01
2	13423987	rs639898	4.92E-01
2	13424003	rs639899	8.30E-01
2	13424090	rs639900	4.30E-01
2	13424094	rs639901	5.19E-01
2	13424110	rs639902	7.86E-01
2	13424206	rs639903	9.03E-01
2	13424349	rs639904	3.36E-01
2	13424352	rs639905	5.60E-01
2	13424388	rs639906	5.42E-01
2	13424562	rs639907	8.96E-01
2	13424626	rs639908	8.14E-01
2	13424764	rs639909	8.85E-01
2	13424839	rs639910	7.82E-01
2	13424884	rs639911	7.36E-01
2	13424938	rs639912	9.39E-01
2	13424977	rs639913	9.88E-01
2	13425004	rs639914	7.55E-01
2	13425196	rs639915	2.98E-01
2	13425388	rs639916	7.48E-01
2	13425721	rs639917	9.02E-01
2	13425802	rs639918	4.34E-01
2	13425814	rs639919	6.76E-01
2	13425874	rs639920	8.15E-01
2	13426039	rs639921	5.07E-01
2	13426181	rs639922	9.26E-01
2	13426182	rs639923	4.93E-01
2	13426203	rs639924	3.07E-01
2	13426281	rs639925	9.47E-01
2	13426487	rs639926	9.61E-02
2	13426577	rs639927	5.07E-01
2	13426673	rs639928	9.15E-01
2	13426686	rs639929	1.56E-01
2	13426709	rs639930	9.84E-02
2	13426763	rs639931	8.11E-01
2	13426794	rs639932	5.00E-04
2	13426806	rs639933	1.19E-03
2	13426813	rs639934	2.33E-01
2	13426832	rs639935	3.64E-01
2	13426866	rs639936	9.15E-02
2	13426905	rs639937	9.69E-01
2	13426925	rs639938	9.29E-01
2	13426954	rs639939	9.98E-01
2	13427045	rs639940	3.48E-01
2	13427054	rs639941	3.81E-01
2	13427075	rs639942	2.91E-01
2	13427076	rs639943	5.68E-01
2	13427083	rs639944	2.78E-01
2	13427151	rs639945	2.98E-01
2	13427159	rs639946	2.79E-01
2	13427185	rs639947	1.42E-01
2	13427245	rs639948	8.51E-01
2	13427312	rs639949	8.59E-02
2	13427321	rs639950	2.21E-01
2	13427396	rs639951	2.84E-01
2	13427624	rs639952	7.76E-01
2	13427654	rs639953	2.98E-01
2	13427764	rs639954	2.74E-01
2	13427786	rs639955	6.30E-01
2	13427885	rs639956	6.24E-01
2	13427984	rs639957	1.03E-01
2	13428056	rs639958	2.91E-01
2	13428221	rs639959	4.00E-02
2	13428235	rs639960	9.19E-02
2	13428299	rs639961	1.34E-01
2	13428349	rs639962	4.25E-01
2	13428351	rs639963	3.10E-01
2	13428355	rs639964	2.54E-01
2	13428459	rs639965	2.78E-01
2	13428465	rs639966	4.34E-01
2	13428474	rs639967	4.34E-01
2	13428646	rs639968	7.10E-01
2	13428653	rs639969	5.52E-01
2	13428674	rs639970	4.11E-01
2	13428718	rs639971	1.86E-01
2	13428825	rs639972	2.86E-01
2	13428867	rs639973	4.35E-01
2	13428897	rs639974	4.27E-01
2	13428990	rs639975	1.54E-01
2	13429116	rs639976	4.39E-01
2	13429140	rs639977	2.30E-01
2	13429380	rs639978	1.87E-01
2	13429425	rs639979	4.05E-01
2	13429434	rs639980	5.18E-01
2	13429442	rs639981	1.95E-01
2	13429444	rs639982	2.73E-01
2	13429455	rs639983	5.18E-01
2	13429483	rs639984	3.26E-01
2	13429617	rs639985	7.76E-01
2	13430003	rs639986	6.21E-01
2	13430012	rs639987	6.96E-01
2	13430067	rs639988	5.12E-01
2	13430072	rs639989	5.73E-01
2	13430085	rs639990	5.43E-01
2	13430172	rs639991	5.89E-01
2	13430176	rs639992	5.77E-01
2	13430301	rs639993	5.98E-01
2	13430367	rs639994	3.82E-01
2	13430485	rs639995	6.44E-01
2	13430544	rs639996	9.93E-01
2	13430602	rs639997	6.95E-01
2	13430604	rs639998	7.92E-01
2	13430725	rs639999	6.79E-01
2	13430731	rs640000	4.03E-01
2	13430769	rs640001	5.69E-01
2	13430790	rs640002	3.28E-01
2	13430850	rs640003	6.40E-01
2	13430853	rs640004	4.47E-01
2	13430886	rs640005	8.73E-01
2	13430887	rs640006	9.36E-01
2	13430921	rs640007	6.54E-01
2	13430925	rs640008	6.70E-01
2	13430952	rs640009	4.79E-01
2	13431087	rs640010	6.25E-01
2	13431105	rs640011	7.75E-01
2	13431110	rs640012	5.12E-01
2	13431112	rs640013	2.61E-01
2	13431118	rs640014	5.26E-01
2	13431127	rs640015	6.88E-01
2	13431130	rs640016	3.65E-01
2	13431251	rs640017	4.94E-01
2	13431343	rs640018	8.73E-01
2	13431345	rs640019	8.51E-01
2	13431366	rs640020	7.42E-01
2	13431408	rs640021	5.64E-02
2	13431551	rs640022	5.03E-01
2	13431692	rs640023	4.21E-01
2	13431820	rs640024	2.48E-01
2	13431835	rs640025	4.90E-01
2	13431849	rs640026	5.83E-01
2	13431878	rs640027	2.24E-01
2	13431905	rs640028	5.82E-01
2	13431940	rs640029	2.39E-01
2	13432176	rs640030	4.20E-01
2	13432221	rs640031	7.95E-01
2	13432222	rs640032	7.95E-01
2	13432230	rs640033	1.53E-01
2	13432284	rs640034	2.27E-01
2	13432334	rs640035	1.98E-01
2	13432369	rs640036	6.70E-01
2	13432433	rs640037	6.14E-01
2	13432572	rs640038	2.31E-01
2	13432588	rs640039	4.49E-01
2	13432589	rs640040	4.00E-01
2	13432592	rs640041	1.94E-02
2	13432610	rs640042	8.51E-01
2	13432626	rs640043	4.73E-02
2	13432668	rs640044	3.65E-01
2	13432673	rs640045	6.02E-01
2	13432675	rs640046	4.99E-01
2	13432723	rs640047	5.79E-01
2	13432750	rs640048	8.11E-01
2	13432793	rs640049	8.95E-01
2	13433014	rs640050	4.73E-02
2	13433015	rs640051	9.11E-01
2	13433022	rs640052	8.09E-01
2	13433030	rs640053	7.15E-01
2	13433036	rs640054	8.12E-01
2	13433050	rs640055	4.16E-01
2	13433061	rs640056	9.10E-01
2	13433067	rs640057	4.31E-01
2	13433226	rs640058	7.20E-01
2	13433274	rs640059	4.31E-01
2	13434093	rs640060	8.51E-01
2	13434486	rs640061	4.64E-01
2	13434656	rs640062	7.97E-01
2	13434690	rs640063	3.91E-01
2	13434768	rs640064	6.49E-01
2	13434810	rs640065	4.58E-01
2	13434884	rs640066	3.17E-01
2	13434885	rs640067	5.76E-01
2	13434896	rs640068	4.96E-01
2	13434902	rs640069	2.27E-01
2	13435011	rs640070	2.09E-01
2	13435049	rs640071	6.29E-01
2	13435098	rs640072	1.63E-01
2	13435137	rs640073	9.26E-01
2	13435150	rs640074	2.77E-01
2	13435262	rs640075	3.30E-01
2	13435278	rs640076	4.43E-01
2	13435460	rs640077	2.82E-01
2	13436004	rs640078	4.06E-01
2	13436094	rs640079	6.11E-01
2	13436214	rs640080	4.08E-01
2	13436522	rs640081	7.25E-01
2	13436703	rs640082	4.45E-01
2	13436784	rs640083	4.30E-01
2	13436891	rs640084	6.57E-01
2	13437285	rs640085	2.09E-01
2	13437362	rs640086	5.29E-01
2	13437513	rs640087	1.84E-01
2	13437522	rs640088	8.61E-01
2	13437563	rs640089	3.90E-01
2	13437699	rs640090	5.27E-01
2	13437836	rs640091	6.90E-01
2	13437910	rs640092	4.37E-01
2	13437953	rs640093	3.78E-01
2	13438004	rs640094	7.15E-01
2	13438013	rs640095	8.38E-01
2	13438127	rs640096	3.29E-01
2	13438199	rs640097	4.60E-02
2	13438202	rs640098	9.92E-01
2	13438229	rs640099	4.88E-01
2	13438235	rs640100	8.40E-02
2	13438336	rs640101	6.26E-02
2	13438577	rs640102	9.20E-02
2	13438643	rs640103	5.27E-02
2	13438700	rs640104	5.33E-02
2	13438721	rs640105	5.52E-02
2	13438838	rs640106	7.36E-01
2	13438929	rs640107	5.49E-01
2	13438968	rs640108	5.35E-01
2	13439118	rs640109	3.75E-01
2	13439124	rs640110	4.62E-01
2	13439142	rs640111	6.26E-01
2	13439676	rs640112	9.74E-01
2	13439961	rs640113	7.29E-01
2	13440274	rs640114	8.49E-01
2	13440315	rs640115	9.63E-01
2	13440486	rs640116	2.71E-01
2	13440603	rs640117	8.97E-01
2	13440805	rs640118	8.74E-01
2	13440835	rs640119	6.84E-04
2	13440868	rs640120	4.42E-01
2	13440930	rs640121	3.71E-01
2	13440933	rs640122	3.72E-01
2	13441026	rs640123	3.98E-01
2	13441202	rs640124	3.63E-01
2	13441284	rs640125	5.68E-01
2	13441356	rs640126	5.56E-01
2	13441503	rs640127	6.61E-01
2	13441920	rs640128	4.43E-01
2	13442053	rs640129	2.97E-01
2	13442376	rs640130	2.32E-01
2	13442809	rs640131	2.79E-01
2	13442985	rs640132	2.14E-01
2	13443145	rs640133	5.72E-01
2	13443147	rs640134	7.77E-01
2	13443263	rs640135	7.19E-01
2	13443372	rs640136	7.43E-01
2	13443704	rs640137	1.61E-01
2	13443810	rs640138	8.69E-01
2	13443864	rs640139	4.67E-01
2	13443967	rs640140	2.02E-01
2	13443988	rs640141	1.44E-01
2	13443990	rs640142	2.02E-01
2	13443992	rs640143	2.14E-01
2	13444047	rs640144	8.22E-01
2	13444112	rs640145	1.35E-02
2	13444287	rs640146	7.49E-01
2	13444325	rs640147	6.52E-01
2	13444348	rs640148	9.04E-01
2	13444595	rs640149	6.50E-01
2	13444785	rs640150	4.59E-01
2	13444791	rs640151	6.42E-01
2	13444824	rs640152	5.88E-01
2	13444869	rs640153	2.40E-01
2	13444959	rs640154	4.37E-01
2	13444978	rs640155	8.20E-01
2	13445064	rs640156	4.99E-01
2	13445228	rs640157	8.31E-01
2	13445244	rs640158	7.37E-01
2	13445270	rs640159	9.66E-01
2	13445272	rs640160	8.94E-01
2	13445298	rs640161	9.62E-01
2	13445310	rs640162	8.66E-01
2	13445410	rs640163	7.14E-01
2	13445513	rs640164	2.55E-01
2	13445549	rs640165	1.74E-01
2	13445615	rs640166	5.97E-01
2	13445657	rs640167	6.97E-03
2	13445885	rs640168	5.42E-01
2	13446009	rs640169	4.66E-01
2	13446057	rs640170	8.39E-01
2	13446059	rs640171	1.92E-02
2	13446138	rs640172	2.45E-01
2	13446142	rs640173	5.70E-01
2	13446158	rs640174	5.29E-01
2	13446337	rs640175	4.84E-03
2	13446352	rs640176	1.92E-01
2	13446385	rs640177	1.84E-01
2	13446393	rs640178	7.55E-01
2	13446394	rs640179	5.81E-01
2	13446397	rs640180	2.63E-01
2	13446409	rs640181	1.70E-01
2	13446417	rs640182	8.10E-01
2	13446432	rs640183	1.37E-01
2	13446451	rs640184	6.29E-01
2	13446642	rs640185	7.09E-01
2	13446656	rs640186	5.87E-01
2	13446919	rs640187	8.79E-01
2	13446929	rs640188	1.05E-02
2	13446942	rs640189	2.20E-01
2	13446981	rs640190	6.00E-01
2	13446998	rs640191	4.00E-01
2	13447013	rs640192	3.81E-01
2	13447052	rs640193	5.57E-02
2	13447143	rs640194	1.52E-02
2	13447173	rs640195	2.50E-02
2	13447235	rs640196	6.14E-02
2	13447287	rs640197	7.09E-01
2	13447318	rs640198	2.74E-01
2	13447382	rs640199	1.97E-01
2	13447441	rs640200	9.00E-01
2	13447452	rs640201	5.42E-02
2	13447454	rs640202	7.73E-02
2	13447590	rs640203	9.96E-01
2	13447595	rs640204	9.75E-01
2	13447600	rs640205	6.19E-01
2	13447728	rs640206	5.66E-01
2	13447730	rs640207	2.32E-01
2	13447853	rs640208	7.86E-01
2	13447882	rs640209	3.99E-01
2	13448077	rs640210	2.15E-01
2	13448083	rs640211	8.60E-02
2	13448387	rs640212	5.44E-01
2	13448432	rs640213	6.26E-01
2	13448500	rs640214	2.23E-01
2	13448631	rs640215	5.94E-01
2	13448723	rs640216	7.13E-01
2	13448844	rs640217	9.50E-01
2	13448845	rs640218	9.70E-01
2	13448847	rs640219	5.10E-01
2	13448849	rs640220	9.70E-01
2	13448891	rs640221	3.03E-01
2	13448943	rs640222	7.66E-01
2	13448950	rs640223	6.67E-01
2	13448958	rs640224	8.37E-01
2	13449010	rs640225	4.86E-03
2	13449063	rs640226	8.56E-01
2	13449087	rs640227	1.79E-02
2	13449108	rs640228	8.28E-01
2	13449135	rs640229	6.67E-03
2	13449163	rs640230	8.49E-03
2	13449183	rs640231	9.02E-01
2	13449198	rs640232	3.83E-01
2	13449255	rs640233	9.82E-01
2	13449261	rs640234	8.58E-01
2	13449315	rs640235	9.42E-01
2	13449417	rs640236	1.95E-01
2	13449510	rs640237	1.00E+00
2	13449532	rs640238	4.49E-01
2	13449705	rs640239	1.87E-01
2	13449885	rs640240	2.13E-01
2	13449957	rs640241	2.59E-01
2	13449978	rs640242	1.76E-01
2	13449993	rs640243	5.96E-01
2	13450075	rs640244	3.04E-03
2	13450185	rs640245	4.07E-02
2	13450246	rs640246	3.73E-01
2	13450273	rs640247	6.51E-01
2	13450375	rs640248	5.89E-01
2	13450380	rs640249	5.89E-01
2	13450400	rs640250	6.13E-01
2	13450450	rs640251	9.43E-01
2	13450475	rs640252	7.06E-01
2	13450508	rs640253	2.40E-01
2	13450579	rs640254	5.75E-01
2	13450753	rs640255	2.56E-02
2	13450775	rs640256	5.52E-02
2	13450843	rs640257	4.63E-01
2	13451014	rs640258	6.08E-01
2	13451032	rs640259	3.69E-01
2	13451078	rs640260	5.03E-02
2	13451152	rs640261	4.95E-02
2	13451448	rs640262	2.80E-01
2	13451692	rs640263	8.62E-01
2	13451854	rs640264	4.52E-02
2	13451913	rs640265	7.46E-01
2	13451914	rs640266	6.43E-01
2	13451992	rs640267	5.74E-01
2	13452137	rs640268	5.94E-01
2	13452145	rs640269	9.93E-01
2	13452172	rs640270	8.94E-01
2	13452200	rs640271	6.45E-01
2	13452209	rs640272	1.71E-01
2	13452223	rs640273	5.65E-01
2	13452263	rs640274	1.20E-01
2	13452279	rs640275	4.76E-01
2	13452329	rs640276	8.24E-03
2	13452392	rs640277	2.25E-01
2	13452664	rs640278	7.81E-01
2	13452964	rs640279	9.20E-01
2	13453114	rs640280	7.37E-01
2	13453138	rs640281	1.80E-02
2	13453412	rs640282	2.89E-01
2	13453459	rs640283	7.46E-01
2	13453508	rs640284	7.85E-01
2	13453808	rs640285	1.08E-02
2	13453979	rs640286	2.31E-01
2	13454030	rs640287	1.97E-02
2	13454069	rs640288	8.18E-01
2	13454132	rs640289	9.00E-01
2	13454438	rs640290	4.55E-01
2	13454568	rs640291	1.74E-01
2	13454589	rs640292	1.70E-02
2	13454637	rs640293	9.06E-01
2	13454751	rs640294	9.07E-01
2	13454754	rs640295	9.22E-01
2	13454850	rs640296	1.26E-01
2	13455326	rs640297	5.17E-02
2	13455406	rs640298	2.87E-02
2	13455489	rs640299	8.50E-03
2	13455563	rs640300	6.95E-02
2	13455741	rs640301	7.53E-01
2	13456086	rs640302	9.51E-01
2	13456113	rs640303	1.34E-02
2	13456129	rs640304	8.50E-01
2	13456159	rs640305	8.58E-01
2	13456175	rs640306	3.27E-01
2	13456243	rs640307	8.84E-01
2	13456412	rs640308	8.84E-01
2	13456429	rs640309	9.40E-01
2	13456979	rs640310	9.07E-01
2	13457640	rs640311	2.78E-02
2	13457649	rs640312	4.59E-02
2	13457781	rs640313	3.67E-02
2	13457947	rs640314	1.05E-01
2	13458006	rs640315	3.04E-01
2	13458297	rs640316	8.23E-01
2	13458345	rs640317	8.17E-01
2	13458357	rs640318	8.82E-01
2	13458456	rs640319	7.56E-01
2	13458552	rs640320	9.13E-01
2	13458838	rs640321	8.85E-01
2	13459369	rs640322	8.91E-01
2	13459591	rs640323	3.58E-01
2	13459641	rs640324	3.23E-03
2	13459689	rs640325	7.79E-01
2	13459695	rs640326	5.11E-01
2	13460104	rs640327	6.39E-01
2	13460110	rs640328	2.79E-01
2	13460213	rs640329	9.16E-02
2	13460317	rs640330	8.27E-02
2	13460363	rs640331	1.03E-01
2	13460812	rs640332	1.21E-01
2	13461014	rs640333	4.34E-01
2	13461055	rs640334	9.35E-01
2	13461057	rs640335	9.45E-01
2	13461148	rs640336	6.21E-02
2	13461235	rs640337	8.17E-01
2	13461236	rs640338	8.81E-01
2	13461247	rs640339	1.94E-01
2	13461249	rs640340	1.44E-01
2	13461282	rs640341	4.09E-01
2	13461534	rs640342	9.13E-01
2	13461790	rs640343	8.01E-01
2	13462132	rs640344	1.26E-01
2	13462339	rs640345	3.24E-01
2	13462533	rs640346	4.00E-01
2	13462556	rs640347	4.53E-01
2	13462626	rs640348	3.93E-01
2	13462772	rs640349	5.50E-01
2	13462837	rs640350	8.66E-01
2	13462936	rs640351	6.16E-01
2	13463173	rs640352	9.74E-02
2	13463185	rs640353	1.02E-01
2	13463278	rs640354	9.74E-02
2	13463587	rs640355	4.57E-01
2	13463662	rs640356	7.75E-01
2	13463768	rs640357	9.85E-01
2	13463998	rs640358	1.21E-01
2	13464037	rs640359	7.05E-01
2	13464093	rs640360	5.93E-01
2	13464166	rs640361	4.62E-01
2	13464280	rs640362	6.52E-01
2	13464379	rs640363	3.86E-01
2	13464412	rs640364	6.17E-01
2	13464578	rs640365	8.54E-01
2	13464580	rs640366	7.66E-01
2	13465138	rs640367	7.40E-01
2	13465394	rs640368	9.73E-01
2	13465490	rs640369	6.89E-01
2	13465491	rs640370	7.56E-01
2	13465738	rs640371	9.91E-01
2	13465936	rs640372	8.64E-01
2	13465962	rs640373	8.29E-01
2	13466107	rs640374	5.20E-01
2	13466249	rs640375	6.67E-01
2	13466287	rs640376	7.09E-01
2	13466869	rs640377	5.69E-01
2	13466902	rs640378	5.34E-01
2	13467311	rs640379	5.94E-01
2	13468265	rs640380	3.83E-01
2	13468679	rs640381	8.42E-01
2	13468770	rs640382	4.41E-01
2	13469185	rs640383	3.84E-01
2	13469377	rs640384	9.94E-01
2	13469453	rs640385	2.22E-01
2	13469493	rs640386	5.79E-01
2	13469538	rs640387	3.06E-01
2	13469708	rs640388	9.14E-02
2	13469761	rs640389	2.61E-01
2	13469779	rs640390	2.79E-01
2	13469845	rs640391	5.72E-02
2	13470304	rs640392	9.19E-01
2	13470603	rs640393	2.59E-01
2	13470612	rs640394	9.06E-01
2	13470682	rs640395	3.57E-01
2	13470963	rs640396	4.13E-01
2	13471469	rs640397	2.11E-01
2	13471510	rs640398	9.12E-01
2	13471942	rs640399	7.84E-01
2	13472044	rs640400	3.01E-01
2	13472092	rs640401	1.15E-01
2	13472109	rs640402	8.87E-01
2	13472241	rs640403	9.38E-01
2	13472246	rs640404	6.20E-01
2	13472252	rs640405	6.43E-01
2	13472399	rs640406	1.54E-01
2	13472400	rs640407	9.47E-01
2	13472439	rs640408	8.98E-01
2	13472443	rs640409	1.23E-01
2	13472446	rs640410	6.72E-02
2	13472469	rs640411	6.51E-01
2	13472646	rs640412	6.78E-01
2	13473132	rs640413	7.70E-01
2	13473135	rs640414	8.56E-01
2	13473137	rs640415	7.70E-01
2	13473140	rs640416	7.70E-01
2	13473143	rs640417	6.28E-01
2	13473146	rs640418	7.70E-01
2	13473150	rs640419	4.26E-01
2	13473151	rs640420	8.56E-01
2	13473283	rs640421	1.89E-01
2	13473370	rs640422	3.61E-01
2	13473373	rs640423	3.77E-01
2	13473599	rs640424	7.82E-01
2	13473856	rs640425	8.93E-01
2	13473928	rs640426	1.30E-01
2	13473971	rs640427	1.19E-01
2	13474032	rs640428	1.80E-01
2	13474275	rs640429	7.18E-01
2	13474347	rs640430	3.14E-01
2	13474558	rs640431	9.90E-01
2	13474896	rs640432	9.81E-01
2	13474975	rs640433	4.50E-04
2	13475152	rs640434	2.31E-01
2	13475204	rs640435	3.33E-01
2	13475233	rs640436	1.98E-04
2	13475259	rs640437	1.91E-01
2	13475389	rs640438	1.67E-01
2	13475395	rs640439	1.68E-04
2	13475416	rs640440	5.99E-02
2	13475506	rs640441	2.20E-01
2	13475508	rs640442	8.29E-01
2	13475569	rs640443	4.46E-01
2	13475644	rs640444	1.49E-01
2	13475745	rs640445	8.22E-01
2	13475749	rs640446	7.16E-01
2	13475753	rs640447	6.52E-01
2	13475765	rs640448	2.27E-03
2	13475947	rs640449	7.63E-01
2	13476076	rs640450	1.25E-01
2	13476170	rs640451	3.82E-01
2	13476185	rs640452	1.32E-01
2	13476287	rs640453	1.93E-01
2	13476345	rs640454	7.46E-01
2	13476359	rs640455	2.54E-01
2	13476360	rs640456	2.98E-01
2	13476399	rs640457	3.84E-02
2	13476433	rs640458	2.16E-01
2	13476455	rs640459	1.48E-01
2	13476731	rs640460	3.92E-02
2	13477002	rs640461	6.98E-01
2	13477316	rs640462	2.58E-01
2	13477357	rs640463	2.21E-01
2	13477381	rs640464	2.63E-01
2	13477516	rs640465	2.21E-01
2	13477603	rs640466	1.31E-01
2	13477645	rs640467	3.53E-01
2	13477871	rs640468	3.14E-01
2	13477884	rs640469	5.36E-01
2	13477887	rs640470	6.92E-01
2	13477908	rs640471	3.90E-01
2	13478061	rs640472	2.55E-01
2	13478066	rs640473	1.85E-01
2	13478097	rs640474	5.13E-01
2	13478178	rs640475	1.21E-01
2	13478208	rs640476	5.68E-01
2	13478212	rs640477	7.88E-01
2	13478276	rs640478	5.98E-01
2	13478413	rs640479	1.93E-01
2	13478481	rs640480	6.89E-02
2	13478554	rs640481	6.22E-01
2	13478681	rs640482	5.99E-01
2	13478688	rs640483	8.91E-01
2	13478689	rs640484	6.34E-01
2	13478695	rs640485	3.32E-01
2	13478961	rs640486	3.45E-01
2	13479591	rs640487	1.03E-01
2	13479676	rs640488	8.64E-03
2	13479683	rs640489	5.59E-02
2	13479927	rs640490	1.03E-01
2	13480004	rs640491	6.57E-01
2	13480105	rs640492	3.86E-01
2	13480207	rs640493	1.03E-01
2	13480553	rs640494	9.25E-01
2	13480580	rs640495	8.21E-01
2	13480827	rs640496	3.26E-01
2	13480962	rs640497	3.17E-01
2	13481219	rs640498	2.57E-01
2	13481238	rs640499	2.33E-02
2	13481349	rs640500	7.38E-01
2	13481422	rs640501	7.29E-01
2	13481427	rs640502	8.38E-01
2	13481446	rs640503	7.18E-01
2	13481447	rs640504	7.18E-01
2	13481520	rs640505	2.36E-01
2	13481544	rs640506	6.58E-01
2	13481556	rs640507	5.34E-01
2	13481574	rs640508	5.84E-01
2	13481581	rs640509	4.22E-01
2	13481587	rs640510	7.65E-01
2	13481591	rs640511	2.64E-01
2	13481610	rs640512	6.46E-01
2	13481634	rs640513	5.96E-01
2	13481648	rs640514	6.22E-01
2	13481688	rs640515	6.39E-01
2	13481700	rs640516	4.56E-01
2	13481764	rs640517	7.55E-01
2	13481838	rs640518	6.94E-01
2	13481950	rs640519	1.43E-01
2	13481998	rs640520	3.78E-01
2	13482000	rs640521	2.34E-01
2	13482033	rs640522	3.06E-01
2	13482092	rs640523	2.74E-02
2	13482147	rs640524	7.50E-01
2	13482205	rs640525	7.80E-01
2	13482224	rs640526	9.73E-01
2	13482330	rs640527	6.80E-01
2	13482344	rs640528	8.00E-01
2	13482448	rs640529	7.23E-01
2	13482547	rs640530	1.65E-01
2	13482552	rs640531	7.76E-01
2	13482597	rs640532	7.95E-01
2	13482620	rs640533	6.77E-01
2	13482636	rs640534	3.38E-01
2	13482674	rs640535	6.30E-01
2	13482735	rs640536	5.10E-01
2	13482750	rs640537	5.61E-02
2	13482783	rs640538	6.85E-01
2	13482865	rs640539	2.09E-01
2	13482877	rs640540	2.17E-01
2	13483008	rs640541	3.66E-01
2	13483013	rs640542	6.81E-01
2	13483061	rs640543	2.88E-01
2	13483091	rs640544	1.43E-01
2	13483119	rs640545	1.35E-01
2	13483175	rs640546	6.16E-02
2	13483176	rs640547	6.07E-02
2	13483190	rs640548	3.37E-01
2	13483219	rs640549	3.54E-01
2	13483395	rs640550	2.65E-02
2	13483424	rs640551	3.57E-02
2	13483430	rs640552	2.27E-01
2	13483459	rs640553	6.14E-01
2	13483490	rs640554	8.64E-01
2	13483730	rs640555	8.95E-01
2	13483745	rs640556	6.42E-01
2	13483784	rs640557	4.66E-01
2	13483829	rs640558	4.07E-01
2	13483838	rs640559	7.99E-01
2	13483853	rs640560	5.18E-01
2	13483868	rs640561	9.94E-01
2	13483874	rs640562	8.51E-01
2	13483886	rs640563	7.34E-01
2	13484087	rs640564	4.70E-01
2	13484129	rs640565	5.43E-01
2	13484234	rs640566	8.03E-01
2	13484285	rs640567	1.98E-01
2	13484355	rs640568	5.76E-01
2	13484450	rs640569	9.57E-01
2	13484720	rs640570	3.94E-01
2	13484762	rs640571	3.42E-01
2	13484920	rs640572	1.74E-01
2	13484927	rs640573	2.49E-01
2	13484934	rs640574	9.38E-02
2	13484937	rs640575	3.26E-01
2	13485063	rs640576	6.96E-01
2	13485064	rs640577	2.92E-01
2	13485111	rs640578	2.17E-01
2	13485131	rs640579	7.29E-01
2	13485167	rs640580	5.51E-01
2	13485215	rs640581	6.44E-01
2	13485365	rs640582	4.10E-01
2	13485426	rs640583	2.53E-01
2	13485532	rs640584	7.37E-01
2	13485533	rs640585	2.46E-01
2	13485554	rs640586	1.50E-01
2	13485579	rs640587	2.20E-01
2	13485580	rs640588	1.34E-01
2	13485603	rs640589	1.66E-01
2	13485641	rs640590	7.18E-01
2	13485656	rs640591	5.99E-01
2	13485698	rs640592	8.87E-01
2	13485704	rs640593	9.17E-01
2	13485788	rs640594	8.75E-01
2	13485790	rs640595	4.13E-01
2	13485791	rs640596	9.48E-01
2	13485849	rs640597	3.77E-01
2	13485855	rs640598	7.35E-01
2	13486067	rs640599	8.18E-01
2	13486189	rs640600	6.67E-01
2	13486229	rs640601	7.93E-01
2	13486400	rs640602	8.13E-01
2	13486460	rs640603	7.11E-01
2	13486612	rs640604	1.88E-01
2	13486622	rs640605	7.74E-01
2	13486693	rs640606	8.33E-01
2	13486755	rs640607	6.47E-01
2	13486817	rs640608	7.99E-02
2	13486845	rs640609	1.00E+00
2	13486915	rs640610	3.48E-01
2	13486933	rs640611	9.97E-01
2	13486999	rs640612	7.98E-01
2	13487033	rs640613	9.22E-01
2	13487068	rs640614	6.91E-01
2	13487077	rs640615	7.99E-01
2	13487127	rs640616	7.98E-01
2	13487143	rs640617	9.19E-01
2	13487202	rs640618	6.65E-01
2	13487205	rs640619	5.19E-03
2	13487264	rs640620	9.93E-01
2	13487265	rs640621	9.88E-01
2	13487288	rs640622	5.74E-01
2	13487296	rs640623	6.41E-01
2	13487319	rs640624	6.10E-02
2	13487327	rs640625	8.64E-01
2	13487328	rs640626	8.22E-01
2	13487334	rs640627	1.05E-01
2	13487348	rs640628	2.39E-01
2	13487515	rs640629	8.71E-01
2	13487621	rs640630	9.70E-01
2	13487738	rs640631	2.10E-01
2	13487777	rs640632	3.75E-01
2	13487879	rs640633	2.66E-02
2	13487909	rs640634	3.69E-02
2	13487931	rs640635	1.76E-02
2	13487932	rs640636	8.48E-02
2	13487987	rs640637	3.64E-01
2	13488512	rs640638	3.54E-02
2	13488519	rs640639	3.51E-01
2	13488653	rs640640	1.81E-01
2	13488665	rs640641	9.39E-03
2	13488701	rs640642	2.89E-01
2	13488773	rs640643	2.55E-01
2	13488818	rs640644	5.68E-01
2	13488884	rs640645	2.78E-01
2	13488902	rs640646	8.20E-01
2	13489163	rs640647	3.62E-02
2	13489373	rs640648	8.06E-01
2	13489377	rs640649	8.24E-01
2	13489499	rs640650	6.49E-01
2	13489583	rs640651	7.91E-01
2	13489607	rs640652	7.78E-01
2	13489718	rs640653	1.31E-01
2	13489733	rs640654	8.55E-01
2	13489817	rs640655	9.60E-01
2	13489879	rs640656	5.75E-01
2	13490089	rs640657	4.14E-01
2	13490221	rs640658	4.82E-01
2	13490574	rs640659	8.51E-01
2	13490637	rs640660	2.32E-01
2	13490951	rs640661	6.78E-01
2	13491426	rs640662	5.74E-01
2	13491490	rs640663	3.93E-01
2	13491600	rs640664	5.92E-01
2	13491698	rs640665	8.08E-01
2	13492007	rs640666	6.01E-01
2	13492012	rs640667	6.52E-01
2	13492023	rs640668	5.29E-01
2	13492037	rs640669	1.20E-01
2	13492118	rs640670	5.28E-01
2	13492144	rs640671	3.37E-01
2	13492214	rs640672	3.95E-01
2	13492236	rs640673	6.13E-01
2	13492268	rs640674	3.75E-01
2	13492270	rs640675	3.34E-01
2	13492352	rs640676	5.77E-01
2	13492354	rs640677	5.39E-01
2	13492378	rs640678	4.76E-01
2	13492421	rs640679	8.50E-02
2	13492547	rs640680	9.98E-01
2	13492552	rs640681	2.50E-01
2	13492603	rs640682	4.95E-01
2	13492657	rs640683	2.66E-01
2	13492779	rs640684	4.68E-01
2	13492948	rs640685	9.29E-01
2	13492984	rs640686	9.89E-01
2	13493017	rs640687	7.79E-01
2	13493080	rs640688	5.63E-01
2	13493111	rs640689	9.06E-01
2	13493182	rs640690	9.21E-01
2	13493193	rs640691	9.24E-01
2	13493199	rs640692	2.26E-01
2	13493202	rs640693	6.49E-01
2	13493205	rs640694	6.35E-01
2	13493212	rs640695	7.13E-01
2	13493221	rs640696	1.64E-01
2	13493224	rs640697	2.43E-01
2	13493234	rs640698	4.32E-01
2	13493236	rs640699	8.87E-01
2	13493241	rs640700	7.10E-01
2	13493430	rs640701	8.56E-01
2	13493439	rs640702	5.77E-01
2	13493441	rs640703	8.57E-01
2	13493468	rs640704	2.40E-01
2	13493662	rs640705	7.10E-01
2	13493683	rs640706	6.64E-01
2	13493700	rs640707	6.73E-01
2	13493779	rs640708	4.77E-01
2	13493808	rs640709	6.79E-01
2	13493817	rs640710	9.25E-01
2	13493827	rs640711	7.30E-01
2	13493842	rs640712	1.36E-01
2	13493917	rs640713	1.28E-01
2	13493953	rs640714	7.66E-01
2	13493988	rs640715	2.92E-01
2	13494000	rs640716	5.25E-01
2	13494012	rs640717	5.33E-01
2	13494014	rs640718	9.70E-01
2	13494045	rs640719	2.83E-01
2	13494059	rs640720	2.83E-01
2	13494140	rs640721	1.91E-01
2	13494146	rs640722	2.83E-01
2	13494167	rs640723	8.13E-01
2	13494266	rs640724	5.20E-01
2	13494269	rs640725	4.94E-01
2	13494308	rs640726	7.57E-01
2	13494314	rs640727	7.94E-01
2	13494322	rs640728	7.78E-01
2	13494359	rs640729	4.30E-01
2	13494413	rs640730	9.25E-01
2	13494551	rs640731	6.18E-01
2	13494644	rs640732	5.45E-01
2	13494694	rs640733	8.38E-01
2	13494764	rs640734	8.45E-01
2	13494766	rs640735	4.77E-01
2	13494836	rs640736	6.93E-01
2	13494847	rs640737	7.37E-01
2	13494868	rs640738	4.72E-02
2	13494891	rs640739	7.50E-01
2	13494893	rs640740	5.39E-01
2	13494904	rs640741	6.98E-01
2	13494992	rs640742	9.23E-01
2	13495004	rs640743	4.38E-01
2	13495014	rs640744	7.96E-02
2	13495028	rs640745	1.25E-01
2	13495103	rs640746	7.95E-01
2	13495169	rs640747	7.29E-01
2	13495172	rs640748	8.80E-01
2	13495178	rs640749	6.42E-01
2	13495247	rs640750	8.16E-01
2	13495250	rs640751	9.40E-01
2	13495256	rs640752	9.52E-01
2	13495307	rs640753	6.94E-01
2	13495334	rs640754	7.60E-01
2	13495343	rs640755	6.05E-01
2	13495355	rs640756	5.84E-01
2	13495358	rs640757	6.83E-01
2	13495456	rs640758	7.33E-01
2	13495551	rs640759	4.37E-01
2	13495553	rs640760	1.90E-01
2	13495584	rs640761	5.48E-01
2	13495592	rs640762	4.67E-01
2	13495664	rs640763	1.58E-01
2	13495673	rs640764	2.42E-01
2	13495715	rs640765	7.48E-01
2	13495769	rs640766	1.32E-01
2	13495781	rs640767	7.84E-01
2	13495795	rs640768	1.06E-01
2	13495831	rs640769	5.38E-01
2	13495871	rs640770	4.08E-01
2	13495946	rs640771	5.06E-01
2	13495965	rs640772	2.80E-01
2	13495997	rs640773	1.23E-01
2	13496030	rs640774	3.61E-01
2	13496101	rs640775	6.65E-01
2	13496200	rs640776	5.54E-01
2	13496264	rs640777	2.34E-01
2	13496296	rs640778	3.20E-01
2	13496369	rs640779	6.93E-01
2	13496427	rs640780	6.29E-01
2	13496435	rs640781	6.65E-01
2	13496591	rs640782	9.52E-01
2	13496594	rs640783	7.18E-01
2	13496603	rs640784	7.41E-01
2	13496606	rs640785	1.98E-01
2	13496618	rs640786	5.37E-02
2	13496631	rs640787	1.24E-01
2	13496806	rs640788	1.75E-01
2	13496817	rs640789	4.88E-01
2	13496861	rs640790	9.26E-01
2	13496910	rs640791	5.97E-02
2	13496921	rs640792	1.55E-01
2	13496996	rs640793	4.68E-01
2	13497076	rs640794	1.83E-01
2	13497149	rs640795	7.10E-01
2	13497152	rs640796	1.85E-01
2	13497183	rs640797	7.99E-02
2	13497487	rs640798	6.08E-01
2	13497643	rs640799	5.29E-01
2	13497690	rs640800	6.99E-01
2	13497720	rs640801	6.57E-01
2	13497809	rs640802	4.81E-01
2	13497851	rs640803	5.52E-01
2	13497858	rs640804	5.05E-01
2	13497895	rs640805	6.11E-01
2	13498018	rs640806	6.13E-01
2	13498034	rs640807	7.72E-01
2	13498037	rs640808	7.49E-01
2	13498044	rs640809	3.57E-01
2	13498049	rs640810	7.55E-01
2	13498054	rs640811	6.54E-02
2	13498078	rs640812	2.63E-01
2	13498110	rs640813	2.22E-01
2	13498360	rs640814	3.41E-01
2	13498364	rs640815	5.98E-01
2	13498369	rs640816	3.29E-01
2	13498416	rs640817	6.92E-01
2	13498508	rs640818	5.75E-01
2	13498621	rs640819	6.01E-01
2	13498641	rs640820	2.40E-01
2	13498642	rs640821	4.54E-01
2	13498681	rs640822	6.07E-01
2	13498687	rs640823	8.01E-01
2	13498692	rs640824	1.22E-01
2	13498701	rs640825	6.64E-01
2	13498709	rs640826	8.01E-01
2	13498711	rs640827	5.82E-01
2	13498717	rs640828	3.59E-01
2	13498738	rs640829	5.49E-01
2	13498742	rs640830	5.85E-01
2	13498761	rs640831	6.61E-01
2	13498763	rs640832	8.65E-01
2	13498764	rs640833	5.79E-01
2	13498774	rs640834	7.49E-01
2	13498776	rs640835	7.57E-01
2	13498786	rs640836	7.42E-01
2	13498795	rs640837	2.87E-01
2	13498801	rs640838	2.75E-01
2	13498937	rs640839	9.29E-01
2	13498966	rs640840	3.64E-01
2	13498971	rs640841	1.38E-01
2	13498984	rs640842	3.77E-03
2	13498985	rs640843	1.41E-02
2	13499125	rs640844	7.57E-01
2	13499205	rs640845	7.26E-01
2	13499227	rs640846	9.73E-01
2	13499282	rs640847	9.06E-01
2	13499303	rs640848	7.98E-01
2	13499307	rs640849	8.89E-01
2	13499314	rs640850	7.01E-01
2	13499318	rs640851	4.52E-01
2	13499344	rs640852	9.41E-01
2	13499375	rs640853	3.13E-01
2	13499379	rs640854	8.99E-01
2	13499380	rs640855	9.60E-01
2	13499386	rs640856	4.42E-01
2	13499429	rs640857	3.46E-01
2	13499431	rs640858	2.91E-01
2	13499447	rs640859	2.50E-01
2	13499484	rs640860	8.97E-01
2	13499517	rs640861	5.29E-01
2	13499525	rs640862	9.06E-01
2	13499529	rs640863	4.62E-01
2	13499549	rs640864	6.36E-01
2	13499588	rs640865	8.05E-01
2	13499594	rs640866	8.16E-01
2	13499597	rs640867	6.31E-01
2	13499623	rs640868	2.39E-01
2	13499639	rs640869	7.79E-01
2	13499658	rs640870	1.96E-01
2	13499682	rs640871	7.95E-01
2	13499683	rs640872	7.65E-01
2	13499712	rs640873	1.26E-01
2	13499718	rs640874	5.41E-01
2	13499724	rs640875	6.04E-01
2	13499725	rs640876	2.69E-01
2	13499734	rs640877	8.07E-02
2	13499752	rs640878	3.23E-01
2	13499763	rs640879	3.77E-01
2	13499767	rs640880	6.41E-01
2	13499899	rs640881	3.58E-01
2	13499912	rs640882	8.06E-01
2	13499932	rs640883	3.42E-01
2	13499940	rs640884	9.37E-02
2	13499941	rs640885	7.67E-01
2	13500033	rs640886	5.53E-01
2	13500113	rs640887	9.65E-01
2	13500184	rs640888	6.56E-01
2	13500385	rs640889	4.20E-02
2	13500391	rs640890	3.42E-01
2	13500400	rs640891	6.69E-01
2	13500466	rs640892	4.27E-01
2	13500523	rs640893	9.05E-01
2	13500555	rs640894	7.25E-01
2	13500567	rs640895	5.15E-01
2	13500584	rs640896	1.75E-01
2	13500590	rs640897	5.12E-01
2	13500620	rs640898	1.39E-01
2	13500622	rs640899	4.40E-01
2	13500689	rs640900	6.66E-01
2	13500695	rs640901	1.38E-01
2	13500704	rs640902	6.63E-01
2	13500715	rs640903	1.69E-01
2	13500762	rs640904	1.16E-01
2	13500820	rs640905	4.69E-01
2	13500822	rs640906	5.65E-01
2	13500841	rs640907	6.05E-01
2	13500909	rs640908	7.81E-01
2	13500978	rs640909	7.33E-01
2	13501028	rs640910	6.02E-01
2	13501066	rs640911	8.02E-01
2	13501071	rs640912	3.02E-01
2	13501099	rs640913	6.76E-01
2	13501107	rs640914	6.60E-01
2	13501210	rs640915	5.09E-01
2	13501242	rs640916	3.66E-01
2	13501257	rs640917	2.51E-01
2	13501260	rs640918	2.51E-01
2	13501262	rs640919	2.51E-01
2	13501268	rs640920	7.33E-01
2	13501270	rs640921	2.07E-01
2	13501272	rs640922	4.03E-01
2	13501288	rs640923	5.77E-01
2	13501290	rs640924	3.49E-01
2	13501302	rs640925	7.41E-01
2	13501315	rs640926	8.88E-01
2	13501319	rs640927	8.62E-01
2	13501347	rs640928	4.10E-01
2	13501357	rs640929	3.52E-01
2	13501374	rs640930	6.19E-01
2	13501375	rs640931	7.63E-01
2	13501385	rs640932	3.26E-01
2	13501390	rs640933	8.31E-01
2	13501394	rs640934	6.64E-01
2	13501423	rs640935	7.30E-01
2	13501431	rs640936	7.30E-01
2	13501442	rs640937	6.51E-01
2	13501510	rs640938	7.51E-01
2	13501552	rs640939	5.49E-01
2	13501583	rs640940	8.08E-01
2	13501668	rs640941	5.75E-01
2	13501840	rs640942	6.77E-01
2	13501841	rs640943	6.82E-01
2	13501850	rs640944	3.94E-01
2	13501862	rs640945	7.37E-01
2	13501876	rs640946	4.65E-01
2	13501932	rs640947	2.40E-01
2	13501963	rs640948	6.65E-01
2	13501969	rs640949	6.00E-01
2	13501979	rs640950	3.30E-01
2	13502036	rs640951	5.20E-01
2	13502086	rs640952	9.66E-01
2	13502139	rs640953	6.79E-01
2	13502155	rs640954	2.56E-01
2	13502167	rs640955	1.97E-01
2	13502175	rs640956	2.56E-01
2	13502232	rs640957	3.02E-01
2	13502241	rs640958	4.06E-01
2	13502282	rs640959	6.45E-01
2	13502284	rs640960	9.52E-01
2	13502308	rs640961	6.76E-01
2	13502329	rs640962	5.52E-02
2	13502393	rs640963	6.76E-01
2	13502453	rs640964	2.61E-01
2	13502468	rs640965	4.82E-01
2	13502495	rs640966	5.01E-01
2	13502564	rs640967	5.45E-01
2	13502566	rs640968	3.43E-01
2	13502621	rs640969	8.62E-01
2	13502624	rs640970	8.62E-01
2	13502655	rs640971	5.37E-01
2	13502719	rs640972	7.72E-01
2	13502728	rs640973	6.43E-01
2	13502750	rs640974	9.48E-01
2	13502775	rs640975	8.50E-01
2	13502781	rs640976	6.36E-01
2	13502840	rs640977	1.96E-01
2	13502848	rs640978	9.84E-01
2	13502874	rs640979	3.76E-01
2	13502893	rs640980	8.07E-01
2	13502897	rs640981	9.47E-01
2	13502908	rs640982	8.30E-01
2	13502944	rs640983	2.05E-01
2	13502948	rs640984	2.69E-01
2	13502964	rs640985	2.49E-01
2	13502976	rs640986	9.10E-01
2	13503019	rs640987	9.31E-01
2	13503047	rs640988	7.34E-01
2	13503064	rs640989	2.92E-01
2	13503096	rs640990	1.58E-01
2	13503201	rs640991	6.59E-01
2	13503249	rs640992	5.89E-01
2	13503301	rs640993	7.97E-01
2	13503323	rs640994	7.58E-01
2	13503337	rs640995	1.87E-01
2	13503340	rs640996	5.67E-01
2	13503354	rs640997	9.22E-01
2	13503415	rs640998	4.29E-01
2	13503419	rs640999	1.40E-01
2	13503430	rs641000	8.49E-02
2	13503535	rs641001	5.99E-01
2	13503556	rs641002	5.97E-02
2	13503637	rs641003	9.44E-02
2	13503649	rs641004	7.94E-02
2	13503685	rs641005	8.23E-02
2	13503753	rs641006	5.89E-01
2	13503915	rs641007	3.78E-01
2	13503928	rs641008	8.88E-01
2	13503931	rs641009	8.70E-01
2	13503965	rs641010	5.57E-01
2	13503968	rs641011	8.75E-01
2	13503977	rs641012	7.15E-01
2	13503985	rs641013	4.89E-01
2	13504015	rs641014	4.80E-01
2	13504032	rs641015	4.64E-01
2	13504074	rs641016	6.64E-01
2	13504085	rs641017	5.10E-01
2	13504141	rs641018	3.55E-01
2	13504155	rs641019	1.52E-01
2	13504158	rs641020	9.04E-01
2	13504161	rs641021	2.73E-01
2	13504167	rs641022	2.70E-01
2	13504179	rs641023	3.15E-01
2	13504189	rs641024	3.41E-01
2	13504194	rs641025	4.58E-01
2	13504220	rs641026	1.66E-01
2	13504226	rs641027	3.80E-01
2	13504252	rs641028	4.04E-01
2	13504255	rs641029	3.32E-01
2	13504286	rs641030	5.63E-01
2	13504293	rs641031	5.74E-01
2	13504295	rs641032	5.56E-01
2	13504321	rs641033	3.02E-01
2	13504331	rs641034	4.13E-01
2	13504420	rs641035	9.72E-01
2	13504435	rs641036	7.85E-01
2	13504439	rs641037	3.26E-01
2	13504506	rs641038	7.95E-01
2	13504560	rs641039	3.61E-01
2	13504561	rs641040	5.33E-01
2	13504629	rs641041	7.88E-01
2	13504665	rs641042	2.80E-01
2	13504694	rs641043	9.36E-01
2	13504700	rs641044	9.36E-01
2	13504703	rs641045	9.36E-01
2	13504863	rs641046	9.09E-01
2	13504921	rs641047	2.43E-01
2	13505093	rs641048	2.03E-01
2	13505254	rs641049	4.79E-01
2	13505274	rs641050	5.10E-01
2	13505378	rs641051	6.24E-01
2	13505395	rs641052	9.46E-01
2	13505435	rs641053	2.74E-01
2	13505496	rs641054	4.04E-01
2	13505551	rs641055	5.77E-01
2	13505564	rs641056	3.62E-01
2	13505616	rs641057	9.08E-01
2	13505684	rs641058	8.18E-01
2	13505694	rs641059	5.66E-01
2	13505799	rs641060	3.78E-01
2	13505802	rs641061	1.09E-01
2	13505811	rs641062	4.18E-01
2	13505824	rs641063	3.37E-01
2	13505836	rs641064	6.17E-01
2	13505837	rs641065	2.95E-01
2	13505842	rs641066	8.41E-02
2	13505870	rs641067	8.87E-01
2	13505880	rs641068	8.82E-01
2	13505884	rs641069	2.90E-01
2	13505890	rs641070	5.21E-01
2	13505892	rs641071	2.16E-01
2	13505903	rs641072	2.71E-01
2	13505907	rs641073	2.37E-01
2	13505922	rs641074	4.69E-01
2	13505947	rs641075	8.71E-01
2	13505961	rs641076	6.96E-02
2	13505964	rs641077	8.03E-01
2	13505969	rs641078	1.65E-01
2	13505970	rs641079	2.55E-01
2	13505993	rs641080	8.82E-01
2	13505998	rs641081	2.02E-01
2	13506030	rs641082	1.76E-01
2	13506040	rs641083	4.05E-01
2	13506042	rs641084	4.59E-01
2	13506075	rs641085	5.97E-01
2	13506100	rs641086	1.63E-01
2	13506210	rs641087	3.35E-01
2	13506249	rs641088	2.47E-01
2	13506317	rs641089	9.72E-02
2	13506349	rs641090	7.87E-02
2	13506513	rs641091	6.36E-01
2	13506576	rs641092	8.17E-01
2	13506652	rs641093	7.15E-01
2	13506669	rs641094	6.43E-01
2	13506693	rs641095	8.81E-01
2	13506731	rs641096	9.60E-01
2	13506765	rs641097	5.91E-01
2	13506770	rs641098	8.20E-01
2	13506814	rs641099	9.25E-01
2	13506818	rs641100	3.07E-01
2	13506819	rs641101	6.84E-01
2	13506829	rs641102	7.71E-02
2	13506837	rs641103	5.32E-01
2	13506979	rs641104	6.62E-01
2	13506981	rs641105	7.75E-01
2	13507002	rs641106	8.71E-01
2	13507064	rs641107	1.26E-01
2	13507118	rs641108	7.05E-01
2	13507188	rs641109	1.93E-01
2	13507238	rs641110	8.18E-01
2	13507284	rs641111	8.79E-01
2	13507287	rs641112	8.79E-01
2	13507290	rs641113	6.70E-01
2	13507306	rs641114	9.95E-02
2	13507325	rs641115	7.36E-01
2	13507332	rs641116	9.61E-01
2	13507361	rs641117	7.37E-01
2	13507369	rs641118	7.42E-01
2	13507373	rs641119	7.37E-01
2	13507374	rs641120	8.12E-01
2	13507375	rs641121	7.37E-01
2	13507378	rs641122	8.12E-01
2	13507379	rs641123	7.37E-01
2	13507382	rs641124	8.87E-01
2	13507431	rs641125	7.37E-01
2	13507936	rs641126	5.54E-01
2	13507988	rs641127	1.35E-01
2	13508046	rs641128	2.42E-01
2	13508054	rs641129	6.20E-01
2	13508071	rs641130	2.91E-01
2	13508080	rs641131	1.16E-01
2	13508083	rs641132	1.49E-01
2	13508085	rs641133	8.97E-01
2	13508095	rs641134	9.23E-01
2	13508101	rs641135	9.92E-01
2	13508109	rs641136	3.69E-01
2	13508148	rs641137	8.67E-01
2	13508243	rs641138	8.70E-01
2	13508260	rs641139	8.98E-01
2	13508297	rs641140	6.78E-01
2	13508349	rs641141	6.16E-01
2	13508354	rs641142	9.63E-01
2	13508420	rs641143	8.08E-01
2	13508428	rs641144	9.54E-01
2	13508466	rs641145	8.47E-01
2	13508467	rs641146	8.73E-01
2	13508494	rs641147	8.10E-01
2	13508535	rs641148	7.70E-01
2	13508568	rs641149	8.15E-01
2	13508646	rs641150	7.92E-01
2	13508659	rs641151	5.93E-01
2	13508698	rs641152	4.46E-01
2	13508708	rs641153	8.21E-01
2	13508719	rs641154	4.89E-01
2	13508727	rs641155	3.25E-01
2	13508786	rs641156	7.60E-01
2	13508911	rs641157	7.92E-01
2	13508913	rs641158	8.26E-01
2	13508924	rs641159	9.31E-01
2	13508942	rs641160	8.28E-01
2	13509067	rs641161	7.01E-01
2	13509258	rs641162	6.53E-01
2	13509264	rs641163	7.38E-01
2	13509269	rs641164	7.86E-01
2	13509291	rs641165	9.68E-01
2	13509319	rs641166	9.70E-01
2	13509423	rs641167	4.76E-01
2	13509477	rs641168	6.02E-01
2	13509503	rs641169	7.72E-01
2	13509546	rs641170	3.06E-01
2	13509575	rs641171	7.29E-01
2	13509592	rs641172	6.18E-01
2	13509596	rs641173	6.35E-01
2	13509601	rs641174	8.91E-01
2	13509607	rs641175	7.65E-01
2	13509614	rs641176	8.51E-01
2	13509649	rs641177	8.62E-01
2	13509650	rs641178	1.12E-01
2	13509675	rs641179	2.70E-01
2	13509701	rs641180	3.17E-01
2	13509703	rs641181	6.50E-01
2	13509716	rs641182	2.97E-01
2	13509720	rs641183	4.33E-01
2	13509723	rs641184	5.68E-01
2	13509732	rs641185	6.05E-01
2	13509733	rs641186	3.31E-01
2	13509758	rs641187	3.53E-01
2	13509774	rs641188	9.79E-01
2	13509835	rs641189	6.48E-01
2	13509875	rs641190	9.21E-01
2	13509924	rs641191	2.20E-01
2	13509968	rs641192	5.33E-01
2	13509984	rs641193	5.67E-01
2	13510003	rs641194	5.03E-01
2	13510025	rs641195	9.68E-01
2	13510103	rs641196	8.31E-01
2	13510123	rs641197	8.97E-01
2	13510339	rs641198	2.58E-01
2	13510398	rs641199	4.39E-01
2	13510454	rs641200	6.93E-01
2	13510464	rs641201	8.18E-01
2	13510467	rs641202	7.15E-01
2	13510469	rs641203	5.11E-01
2	13510544	rs641204	9.18E-01
2	13510572	rs641205	3.77E-01
2	13510598	rs641206	2.60E-01
2	13510688	rs641207	6.06E-01
2	13510756	rs641208	2.26E-01
2	13510772	rs641209	9.13E-01
2	13510842	rs641210	9.72E-01
2	13510847	rs641211	9.27E-01
2	13510870	rs641212	8.66E-01
2	13510893	rs641213	3.24E-01
2	13510895	rs641214	4.39E-01
2	13510905	rs641215	3.04E-02
2	13510943	rs641216	2.27E-01
2	13510979	rs641217	6.06E-01
2	13510996	rs641218	3.69E-01
2	13511003	rs641219	7.22E-01
2	13511045	rs641220	6.30E-01
2	13511055	rs641221	5.81E-01
2	13511145	rs641222	8.17E-02
2	13511158	rs641223	9.92E-01
2	13511207	rs641224	9.71E-01
2	13511208	rs641225	8.01E-01
2	13511238	rs641226	9.32E-01
2	13511329	rs641227	8.03E-01
2	13511339	rs641228	7.27E-01
2	13511351	rs641229	9.72E-01
2	13511359	rs641230	6.82E-01
2	13511567	rs641231	6.32E-01
2	13511569	rs641232	9.69E-01
2	13511832	rs641233	9.59E-01
2	13511851	rs641234	4.99E-01
2	13511871	rs641235	9.84E-01
2	13511880	rs641236	3.22E-01
2	13511910	rs641237	8.97E-01
2	13511917	rs641238	7.33E-01
2	13511924	rs641239	2.47E-01
2	13511962	rs641240	7.56E-02
2	13511967	rs641241	7.48E-02
2	13511975	rs641242	9.54E-02
2	13511979	rs641243	9.06E-01
2	13511982	rs641244	9.41E-02
2	13511997	rs641245	9.54E-01
2	13512029	rs641246	3.98E-01
2	13512037	rs641247	9.78E-01
2	13512132	rs641248	7.76E-01
2	13512193	rs641249	4.94E-01
2	13512195	rs641250	3.63E-01
2	13512233	rs641251	4.12E-01
2	13512295	rs641252	6.78E-01
2	13512337	rs641253	6.03E-01
2	13512371	rs641254	7.79E-01
2	13512381	rs641255	6.32E-01
2	13512383	rs641256	7.30E-01
2	13512387	rs641257	8.17E-01
2	13512396	rs641258	6.93E-01
2	13512424	rs641259	4.67E-01
2	13512436	rs641260	7.83E-01
2	13512518	rs641261	4.41E-01
2	13512544	rs641262	4.89E-01
2	13512557	rs641263	1.98E-01
2	13512617	rs641264	2.62E-01
2	13512639	rs641265	3.21E-01
2	13512646	rs641266	2.50E-01
2	13512824	rs641267	3.72E-01
2	13512846	rs641268	1.96E-01
2	13512975	rs641269	9.73E-01
2	13513007	rs641270	4.51E-01
2	13513064	rs641271	9.21E-01
2	13513068	rs641272	7.50E-01
2	13513092	rs641273	4.05E-01
2	13513118	rs641274	9.57E-01
2	13513151	rs641275	9.52E-01
2	13513193	rs641276	7.53E-01
2	13513224	rs641277	9.75E-01
2	13513232	rs641278	9.04E-01
2	13513254	rs641279	8.98E-01
2	13513262	rs641280	9.74E-01
2	13513273	rs641281	3.01E-01
2	13513370	rs641282	2.71E-01
2	13513376	rs641283	2.99E-01
2	13513438	rs641284	5.15E-01
2	13513439	rs641285	2.16E-01
2	13513516	rs641286	3.62E-01
2	13513523	rs641287	1.65E-01
2	13513528	rs641288	4.79E-01
2	13513726	rs641289	8.32E-01
2	13513832	rs641290	6.61E-01
2	13513885	rs641291	3.71E-01
2	13513903	rs641292	8.27E-01
2	13513908	rs641293	7.58E-01
2	13513980	rs641294	8.27E-01
2	13513981	rs641295	7.96E-01
2	13514010	rs641296	9.24E-01
2	13514022	rs641297	2.91E-01
2	13514048	rs641298	7.27E-01
2	13514111	rs641299	2.78E-01
2	13514319	rs641300	5.98E-02
2	13514337	rs641301	3.32E-02
2	13514381	rs641302	5.74E-02
2	13514431	rs641303	5.60E-01
2	13514543	rs641304	9.76E-01
2	13514546	rs641305	4.60E-01
2	13514548	rs641306	7.47E-01
2	13514569	rs641307	5.14E-01
2	13514575	rs641308	1.52E-01
2	13514677	rs641309	8.40E-01
2	13514834	rs641310	2.99E-01
2	13514876	rs641311	7.14E-03
2	13514946	rs641312	4.55E-02
2	13515050	rs641313	4.34E-03
2	13515193	rs641314	7.91E-02
2	13515234	rs641315	5.68E-02
2	13515248	rs641316	4.14E-04
2	13515392	rs641317	5.70E-01
2	13515602	rs641318	1.19E-01
2	13515833	rs641319	1.42E-01
2	13515849	rs641320	1.63E-01
2	13515879	rs641321	3.41E-04
2	13515888	rs641322	2.05E-04
2	13515894	rs641323	2.69E-04
2	13515895	rs641324	7.43E-02
2	13515923	rs641325	1.94E-04
2	13515927	rs641326	2.10E-01
2	13515949	rs641327	1.67E-01
2	13515999	rs641328	6.81E-03
2	13516023	rs641329	3.12E-01
2	13516036	rs641330	4.31E-01
2	13516084	rs641331	6.94E-01
2	13516104	rs641332	2.17E-04
2	13516127	rs641333	1.05E-04
2	13516156	rs641334	8.74E-01
2	13516172	rs641335	3.04E-05
2	13516233	rs641336	2.27E-04
2	13516285	rs641337	3.24E-04
2	13516300	rs641338	1.37E-01
2	13516315	rs641339	1.40E-01
2	13516316	rs641340	1.31E-01
2	13516317	rs641341	2.80E-04
2	13516458	rs641342	2.22E-04
2	13516462	rs641343	7.21E-03
2	13516476	rs641344	4.21E-01
2	13516502	rs641345	2.22E-04
2	13516549	rs641346	1.59E-04
2	13516550	rs641347	7.80E-03
2	13516577	rs641348	3.67E-01
2	13516579	rs641349	2.49E-01
2	13516623	rs641350	4.71E-01
2	13516640	rs641351	4.79E-01
2	13516647	rs641352	3.66E-01
2	13516647	rs641353	1.07E-01
2	13516737	rs641354	4.54E-04
2	13516820	rs641355	5.82E-01
2	13516959	rs641356	8.79E-01
2	13516971	rs641357	1.75E-01
2	13517036	rs641358	2.67E-01
2	13517108	rs641359	5.70E-01
2	13517116	rs641360	1.57E-01
2	13517143	rs641361	2.28E-01
2	13517158	rs641362	5.18E-01
2	13517159	rs641363	1.86E-01
2	13517160	rs641364	6.32E-01
2	13517162	rs641365	6.32E-01
2	13517163	rs641366	5.21E-01
2	13517219	rs641367	9.68E-04
2	13517238	rs641368	2.20E-01
2	13517243	rs641369	1.86E-01
2	13517393	rs641370	9.17E-01
2	13517464	rs641371	7.42E-01
2	13517534	rs641372	2.32E-01
2	13517626	rs641373	1.66E-01
2	13517636	rs641374	1.84E-01
2	13517648	rs641375	7.72E-01
2	13517697	rs641376	8.89E-01
2	13517772	rs641377	8.47E-01
2	13517826	rs641378	2.86E-02
2	13517840	rs641379	5.58E-01
2	13517904	rs641380	7.95E-01
2	13517905	rs641381	4.02E-01
2	13518081	rs641382	7.66E-01
2	13518108	rs641383	7.50E-01
2	13518119	rs641384	5.24E-01
2	13518272	rs641385	3.77E-01
2	13518302	rs641386	5.76E-01
2	13518355	rs641387	2.26E-02
2	13518414	rs641388	3.70E-02
2	13518617	rs641389	3.68E-02
2	13518635	rs641390	6.75E-02
2	13518736	rs641391	1.05E-01
2	13519073	rs641392	8.13E-01
2	13519110	rs641393	2.00E-02
2	13519473	rs641394	5.14E-01
2	13519636	rs641395	7.32E-02
2	13519676	rs641396	4.31E-02
2	13519696	rs641397	5.27E-02
2	13519697	rs641398	6.30E-02
2	13519716	rs641399	2.64E-01
2	13519718	rs641400	7.01E-03
2	13519749	rs641401	4.18E-03
2	13519779	rs641402	5.55E-01
2	13519862	rs641403	1.93E-01
2	13520019	rs641404	9.47E-01
2	13520107	rs641405	5.54E-04
2	13520118	rs641406	4.15E-01
2	13520131	rs641407	6.53E-01
2	13520184	rs641408	6.99E-01
2	13520326	rs641409	5.61E-01
2	13520331	rs641410	7.00E-01
2	13520344	rs641411	5.65E-01
2	13520390	rs641412	7.08E-01
2	13520395	rs641413	2.77E-01
2	13520397	rs641414	1.04E-03
2	13520418	rs641415	7.11E-01
2	13520464	rs641416	7.34E-01
2	13520509	rs641417	6.13E-01
2	13520526	rs641418	5.52E-01
2	13520591	rs641419	8.81E-01
2	13520666	rs641420	8.47E-01
2	13520928	rs641421	1.85E-01
2	13520999	rs641422	6.49E-01
2	13521000	rs641423	7.45E-01
2	13521252	rs641424	7.98E-01
2	13521258	rs641425	5.12E-01
2	13521273	rs641426	6.93E-01
2	13521547	rs641427	5.90E-01
2	13521662	rs641428	5.90E-01
2	13521665	rs641429	6.32E-01
2	13521669	rs641430	5.54E-01
2	13521734	rs641431	4.90E-01
2	13521744	rs641432	6.03E-01
2	13521868	rs641433	1.60E-03
2	13522047	rs641434	6.80E-04
2	13522050	rs641435	2.48E-01
2	13522234	rs641436	3.91E-03
2	13522656	rs641437	4.91E-02
2	13522658	rs641438	6.57E-02
2	13522678	rs641439	6.90E-02
2	13522682	rs641440	9.76E-01
2	13522696	rs641441	5.19E-04
2	13522723	rs641442	2.25E-01
2	13522739	rs641443	1.91E-01
2	13522751	rs641444	9.99E-01
2	13522801	rs641445	2.31E-01
2	13522895	rs641446	1.77E-04
2	13523057	rs641447	2.53E-01
2	13523130	rs641448	6.54E-01
2	13523481	rs641449	8.46E-01
2	13523485	rs641450	3.42E-01
2	13523518	rs641451	9.05E-04
2	13523597	rs641452	6.87E-01
2	13523618	rs641453	1.74E-01
2	13523680	rs641454	6.19E-01
2	13523747	rs641455	8.70E-01
2	13523835	rs641456	4.20E-01
2	13523883	rs641457	4.12E-03
2	13523965	rs641458	4.29E-02
2	13524002	rs641459	5.05E-02
2	13524007	rs641460	5.69E-02
2	13524057	rs641461	9.90E-01
2	13524069	rs641462	3.13E-01
2	13524098	rs641463	9.71E-01
2	13524099	rs641464	8.01E-01
2	13524107	rs641465	1.24E-02
2	13524115	rs641466	7.64E-01
2	13524139	rs641467	8.45E-01
2	13524278	rs641468	2.83E-01
2	13524307	rs641469	2.08E-02
2	13524326	rs641470	5.36E-01
2	13524337	rs641471	2.56E-01
2	13524475	rs641472	2.08E-01
2	13524571	rs641473	5.41E-04
2	13524573	rs641474	1.83E-03
2	13524634	rs641475	5.93E-02
2	13524635	rs641476	6.22E-02
2	13524659	rs641477	1.32E-02
2	13524669	rs641478	6.73E-02
2	13524769	rs641479	2.28E-02
2	13524833	rs641480	5.32E-01
2	13524837	rs641481	1.70E-01
2	13524878	rs641482	1.58E-01
2	13524895	rs641483	5.76E-01
2	13524985	rs641484	6.24E-01
2	13525030	rs641485	9.96E-03
2	13525090	rs641486	2.34E-03
2	13525115	rs641487	2.37E-01
2	13525116	rs641488	2.98E-01
2	13525156	rs641489	3.10E-01
2	13525164	rs641490	7.71E-02
2	13525179	rs641491	3.25E-01
2	13525181	rs641492	3.70E-01
2	13525201	rs641493	8.93E-02
2	13525203	rs641494	3.79E-01
2	13525262	rs641495	4.49E-01
2	13525265	rs641496	3.11E-01
2	13525270	rs641497	1.45E-01
2	13525296	rs641498	6.46E-01
2	13525299	rs641499	3.30E-01
2	13525313	rs641500	2.60E-01
2	13525337	rs641501	3.33E-01
2	13525349	rs641502	3.33E-01
2	13525359	rs641503	8.99E-02
2	13525365	rs641504	3.15E-01
2	13525388	rs641505	2.91E-01
2	13525392	rs641506	2.69E-01
2	13525405	rs641507	5.40E-01
2	13525441	rs641508	6.30E-01
2	13525442	rs641509	6.30E-01
2	13525443	rs641510	2.93E-01
2	13525466	rs641511	1.69E-01
2	13525467	rs641512	8.90E-01
2	13525468	rs641513	2.30E-01
2	13525494	rs641514	2.42E-01
2	13525505	rs641515	5.42E-02
2	13525603	rs641516	9.23E-01
2	13525633	rs641517	8.67E-01
2	13525684	rs641518	2.20E-01
2	13525870	rs641519	2.47E-03
2	13526012	rs641520	9.81E-01
2	13526032	rs641521	4.07E-01
2	13526034	rs641522	4.62E-01
2	13526041	rs641523	8.12E-01
2	13526056	rs641524	3.66E-01
2	13526078	rs641525	8.26E-01
2	13526109	rs641526	9.62E-01
2	13526162	rs641527	8.85E-01
2	13526197	rs641528	2.07E-01
2	13526226	rs641529	4.73E-02
2	13526235	rs641530	4.91E-01
2	13526275	rs641531	3.23E-01
2	13526288	rs641532	3.91E-03
2	13526292	rs641533	2.12E-03
2	13526293	rs641534	3.50E-03
2	13526303	rs641535	2.21E-01
2	13526430	rs641536	3.07E-02
2	13526456	rs641537	2.65E-02
2	13526626	rs641538	1.94E-01
2	13526659	rs641539	6.64E-01
2	13526745	rs641540	3.22E-01
2	13526766	rs641541	3.21E-03
2	13526831	rs641542	5.07E-01
2	13526849	rs641543	3.47E-01
2	13526861	rs641544	2.24E-01
2	13526864	rs641545	2.44E-03
2	13526865	rs641546	7.50E-01
2	13526872	rs641547	2.55E-01
2	13526916	rs641548	2.20E-01
2	13526918	rs641549	2.05E-01
2	13526922	rs641550	1.97E-01
2	13526929	rs641551	7.60E-01
2	13526944	rs641552	9.36E-01
2	13526979	rs641553	3.23E-01
2	13526990	rs641554	8.30E-01
2	13527050	rs641555	1.21E-02
2	13527055	rs641556	5.73E-01
2	13527066	rs641557	3.27E-01
2	13527068	rs641558	3.18E-01
2	13527070	rs641559	3.91E-02
2	13527076	rs641560	3.61E-01
2	13527105	rs641561	6.89E-01
2	13527122	rs641562	5.45E-01
2	13527123	rs641563	2.06E-02
2	13527134	rs641564	6.04E-02
2	13527140	rs641565	9.12E-01
2	13527193	rs641566	8.57E-01
2	13527208	rs641567	5.03E-01
2	13527231	rs641568	1.98E-01
2	13527237	rs641569	8.79E-01
2	13527251	rs641570	9.87E-01
2	13527282	rs641571	5.12E-01
2	13527285	rs641572	1.69E-01
2	13527303	rs641573	3.96E-01
2	13527317	rs641574	4.20E-01
2	13527319	rs641575	4.33E-01
2	13527341	rs641576	6.78E-01
2	13527349	rs641577	7.86E-01
2	13527363	rs641578	1.53E-01
2	13527374	rs641579	7.65E-01
2	13527398	rs641580	8.26E-01
2	13527399	rs641581	8.26E-01
2	13527403	rs641582	8.29E-01
2	13527415	rs641583	5.80E-01
2	13527465	rs641584	2.90E-01
2	13527492	rs641585	4.36E-01
2	13527598	rs641586	7.54E-01
2	13527644	rs641587	7.50E-01
2	13527687	rs641588	9.38E-01
2	13527704	rs641589	9.61E-01
2	13527739	rs641590	8.88E-02
2	13527755	rs641591	6.69E-01
2	13527841	rs641592	4.31E-02
2	13527887	rs641593	9.83E-03
2	13527890	rs641594	1.33E-01
2	13527892	rs641595	8.87E-01
2	13527893	rs641596	5.24E-01
2	13528015	rs641597	2.78E-02
2	13528133	rs641598	5.68E-03
2	13528136	rs641599	2.99E-03
2	13528246	rs641600	1.86E-01
2	13528294	rs641601	4.82E-04
2	13528314	rs641602	2.29E-01
2	13528368	rs641603	6.28E-01
2	13528372	rs641604	1.29E-01
2	13528468	rs641605	6.62E-03
2	13528470	rs641606	8.66E-03
2	13528471	rs641607	8.77E-03
2	13528492	rs641608	5.06E-01
2	13528496	rs641609	4.12E-01
2	13528520	rs641610	4.54E-01
2	13528532	rs641611	6.98E-01
2	13528550	rs641612	3.77E-01
2	13528562	rs641613	3.99E-01
2	13528680	rs641614	6.82E-01
2	13528713	rs641615	3.05E-01
2	13528739	rs641616	6.90E-03
2	13528771	rs641617	1.80E-02
2	13528789	rs641618	3.22E-01
2	13528790	rs641619	3.57E-01
2	13528900	rs641620	2.76E-01
2	13528904	rs641621	3.42E-01
2	13529080	rs641622	5.03E-01
2	13529126	rs641623	6.05E-01
2	13529142	rs641624	6.05E-02
2	13529154	rs641625	6.81E-02
2	13529207	rs641626	5.21E-01
2	13529211	rs641627	8.35E-01
2	13529229	rs641628	9.78E-01
2	13529244	rs641629	2.07E-02
2	13529281	rs641630	8.31E-01
2	13529316	rs641631	8.39E-01
2	13529331	rs641632	3.47E-02
2	13529335	rs641633	3.21E-02
2	13529423	rs641634	2.40E-02
2	13529501	rs641635	9.65E-01
2	13529572	rs641636	3.62E-01
2	13529643	rs641637	4.80E-01
2	13529692	rs641638	2.35E-01
2	13529703	rs641639	7.57E-01
2	13529783	rs641640	3.99E-01
2	13529784	rs641641	3.03E-01
2	13529830	rs641642	7.99E-01
2	13529899	rs641643	1.12E-01
2	13529911	rs641644	5.87E-01
2	13529938	rs641645	4.74E-01
2	13529942	rs641646	8.76E-01
2	13529993	rs641647	5.68E-01
2	13530040	rs641648	3.17E-01
2	13530118	rs641649	9.18E-01
2	13530124	rs641650	9.35E-01
2	13530192	rs641651	2.93E-01
2	13530269	rs641652	3.27E-01
2	13530312	rs641653	1.36E-01
2	13530337	rs641654	6.24E-01
2	13530360	rs641655	4.45E-01
2	13530382	rs641656	4.37E-01
2	13530392	rs641657	6.76E-01
2	13530393	rs641658	1.62E-01
2	13530427	rs641659	9.65E-01
2	13530432	rs641660	8.72E-01
2	13530438	rs641661	5.82E-01
2	13530485	rs641662	4.47E-01
2	13530507	rs641663	4.72E-01
2	13530530	rs641664	6.85E-01
2	13530585	rs641665	5.88E-01
2	13530592	rs641666	9.74E-01
2	13530614	rs641667	7.28E-01
2	13530615	rs641668	5.54E-01
2	13530789	rs641669	3.73E-01
2	13530797	rs641670	3.50E-01
2	13530880	rs641671	7.74E-01
2	13531031	rs641672	4.28E-01
2	13531095	rs641673	8.06E-01
2	13531096	rs641674	2.97E-01
2	13531125	rs641675	8.70E-01
2	13531143	rs641676	6.65E-01
2	13531151	rs641677	5.13E-01
2	13531168	rs641678	2.82E-01
2	13531205	rs641679	5.81E-01
2	13531220	rs641680	4.08E-02
2	13531238	rs641681	9.49E-01
2	13531246	rs641682	4.51E-01
2	13531247	rs641683	1.66E-01
2	13531250	rs641684	5.16E-01
2	13531252	rs641685	4.92E-01
2	13531267	rs641686	6.22E-01
2	13531274	rs641687	3.41E-01
2	13531275	rs641688	9.41E-01
2	13531277	rs641689	8.98E-01
2	13531279	rs641690	8.55E-01
2	13531296	rs641691	8.20E-01
2	13531297	rs641692	7.95E-01
2	13531299	rs641693	7.15E-01
2	13531334	rs641694	9.02E-01
2	13531384	rs641695	1.29E-01
2	13531407	rs641696	6.66E-01
2	13531409	rs641697	4.41E-01
2	13531413	rs641698	1.31E-01
2	13531420	rs641699	5.02E-01
2	13531421	rs641700	5.02E-01
2	13531425	rs641701	1.51E-01
2	13531426	rs641702	1.48E-01
2	13531428	rs641703	5.74E-02
2	13531433	rs641704	5.43E-02
2	13531436	rs641705	1.36E-01
2	13531438	rs641706	1.36E-01
2	13531439	rs641707	1.41E-01
2	13531459	rs641708	1.98E-01
2	13531460	rs641709	1.70E-01
2	13531512	rs641710	2.74E-01
2	13531513	rs641711	3.06E-01
2	13531527	rs641712	9.24E-01
2	13531565	rs641713	7.96E-01
2	13531622	rs641714	3.39E-01
2	13531679	rs641715	7.49E-01
2	13531687	rs641716	9.57E-01
2	13531692	rs641717	7.05E-01
2	13531718	rs641718	5.32E-01
2	13531783	rs641719	8.45E-02
2	13531785	rs641720	5.02E-01
2	13531823	rs641721	5.09E-01
2	13531830	rs641722	2.96E-01
2	13531852	rs641723	3.58E-01
2	13531875	rs641724	5.90E-01
2	13531890	rs641725	3.15E-01
2	13532009	rs641726	2.05E-01
2	13532035	rs641727	9.89E-01
2	13532038	rs641728	1.47E-01
2	13532039	rs641729	1.59E-01
2	13532064	rs641730	1.28E-01
2	13532070	rs641731	7.90E-01
2	13532134	rs641732	6.86E-02
2	13532156	rs641733	3.40E-01
2	13532157	rs641734	4.39E-01
2	13532220	rs641735	2.52E-01
2	13532243	rs641736	6.43E-01
2	13532288	rs641737	8.64E-01
2	13532348	rs641738	4.02E-01
2	13532359	rs641739	8.02E-01
2	13532378	rs641740	3.14E-01
2	13532392	rs641741	3.97E-01
2	13532532	rs641742	3.81E-01
2	13532533	rs641743	8.80E-01
2	13532534	rs641744	8.71E-01
2	13532548	rs641745	5.65E-01
2	13532562	rs641746	8.20E-01
2	13532568	rs641747	7.16E-01
2	13532578	rs641748	5.30E-01
2	13532579	rs641749	5.30E-01
2	13532592	rs641750	3.60E-01
2	13532631	rs641751	5.26E-01
2	13532654	rs641752	7.75E-02
2	13532680	rs641753	3.71E-01
2	13532684	rs641754	3.71E-01
2	13532690	rs641755	2.72E-01
2	13532704	rs641756	4.21E-01
2	13532728	rs641757	3.06E-01
2	13532760	rs641758	5.04E-01
2	13532769	rs641759	3.68E-01
2	13532773	rs641760	6.97E-01
2	13532776	rs641761	3.96E-01
2	13532778	rs641762	4.52E-01
2	13532783	rs641763	3.57E-01
2	13532797	rs641764	6.72E-01
2	13532799	rs641765	4.64E-01
2	13532800	rs641766	4.33E-01
2	13532807	rs641767	4.27E-01
2	13532808	rs641768	4.63E-01
2	13532813	rs641769	4.48E-01
2	13532824	rs641770	2.83E-01
2	13532867	rs641771	5.44E-01
2	13532955	rs641772	5.76E-01
2	13533029	rs641773	9.17E-02
2	13533080	rs641774	8.78E-01
2	13533146	rs641775	7.15E-01
2	13533166	rs641776	5.67E-01
2	13533177	rs641777	5.73E-01
2	13533201	rs641778	8.21E-01
2	13533209	rs641779	4.74E-01
2	13533239	rs641780	6.91E-01
2	13533255	rs641781	3.37E-01
2	13533296	rs641782	4.06E-01
2	13533305	rs641783	9.18E-01
2	13533350	rs641784	3.20E-02
2	13533515	rs641785	9.66E-01
2	13533575	rs641786	7.56E-01
2	13533641	rs641787	8.41E-01
2	13533707	rs641788	9.72E-01
2	13533708	rs641789	9.54E-01
2	13533730	rs641790	9.95E-01
2	13533731	rs641791	9.86E-01
2	13533734	rs641792	8.52E-01
2	13533754	rs641793	7.17E-01
2	13533771	rs641794	8.49E-01
2	13533788	rs641795	8.62E-01
2	13533793	rs641796	9.99E-01
2	13533795	rs641797	9.90E-01
2	13533845	rs641798	7.97E-01
2	13533847	rs641799	9.42E-01
2	13533943	rs641800	9.86E-01
2	13533977	rs641801	1.17E-01
2	13534094	rs641802	4.87E-01
2	13534095	rs641803	4.87E-01
2	13534148	rs641804	1.24E-01
2	13534195	rs641805	6.70E-01
2	13534206	rs641806	7.05E-01
2	13534229	rs641807	3.52E-01
2	13534272	rs641808	6.62E-02
2	13534303	rs641809	3.74E-01
2	13534460	rs641810	2.43E-01
2	13534461	rs641811	1.46E-01
2	13534583	rs641812	3.00E-01
2	13534652	rs641813	7.87E-01
2	13534653	rs641814	5.66E-01
2	13534655	rs641815	3.07E-01
2	13534656	rs641816	5.45E-01
2	13534664	rs641817	5.06E-01
2	13534679	rs641818	2.27E-01
2	13534719	rs641819	4.35E-02
2	13534721	rs641820	3.00E-02
2	13534751	rs641821	1.00E+00
2	13534756	rs641822	4.36E-02
2	13534760	rs641823	4.53E-02
2	13534770	rs641824	9.72E-01
2	13534771	rs641825	9.95E-01
2	13534818	rs641826	9.98E-01
2	13534835	rs641827	2.05E-01
2	13534841	rs641828	2.21E-01
2	13534881	rs641829	5.85E-01
2	13534882	rs641830	7.71E-02
2	13534893	rs641831	9.69E-01
2	13534911	rs641832	1.91E-01
2	13534914	rs641833	1.80E-01
2	13534919	rs641834	2.15E-01
2	13534926	rs641835	8.39E-01
2	13534965	rs641836	2.35E-01
2	13535005	rs641837	7.16E-02
2	13535010	rs641838	2.47E-01
2	13535091	rs641839	9.72E-01
2	13535097	rs641840	2.49E-01
2	13535131	rs641841	7.98E-02
2	13535238	rs641842	6.18E-01
2	13535266	rs641843	3.02E-01
2	13535283	rs641844	7.63E-01
2	13535285	rs641845	2.96E-02
2	13535330	rs641846	9.94E-01
2	13535345	rs641847	5.43E-01
2	13535405	rs641848	3.36E-01
2	13535441	rs641849	3.44E-01
2	13535547	rs641850	3.55E-01
2	13535558	rs641851	3.37E-01
2	13535612	rs641852	2.99E-01
2	13535663	rs641853	3.57E-01
2	13535674	rs641854	3.10E-01
2	13535767	rs641855	9.91E-02
2	13535777	rs641856	5.10E-01
2	13535782	rs641857	5.15E-01
2	13535792	rs641858	6.29E-01
2	13535807	rs641859	6.37E-01
2	13535844	rs641860	5.12E-01
2	13535857	rs641861	5.83E-01
2	13535889	rs641862	5.50E-01
2	13535933	rs641863	9.29E-01
2	13535984	rs641864	4.80E-01
2	13536013	rs641865	6.24E-01
2	13536051	rs641866	6.11E-01
2	13536082	rs641867	4.38E-01
2	13536089	rs641868	1.25E-01
2	13536120	rs641869	6.82E-01
2	13536144	rs641870	4.25E-01
2	13536147	rs641871	8.61E-01
2	13536153	rs641872	9.54E-01
2	13536163	rs641873	5.48E-01
2	13536207	rs641874	1.48E-01
2	13536210	rs641875	1.55E-01
2	13536214	rs641876	6.73E-01
2	13536216	rs641877	1.15E-01
2	13536220	rs641878	1.46E-01
2	13536223	rs641879	7.53E-02
2	13536226	rs641880	6.91E-02
2	13536243	rs641881	6.06E-01
2	13536251	rs641882	1.45E-01
2	13536255	rs641883	9.70E-02
2	13536262	rs641884	1.00E-01
2	13536267	rs641885	9.57E-02
2	13536269	rs641886	9.01E-02
2	13536272	rs641887	9.31E-02
2	13536298	rs641888	8.24E-01
2	13536304	rs641889	1.26E-01
2	13536306	rs641890	1.03E-01
2	13536386	rs641891	1.99E-01
2	13536403	rs641892	7.59E-02
2	13536404	rs641893	2.32E-01
2	13536475	rs641894	9.35E-02
2	13536503	rs641895	4.79E-02
2	13536546	rs641896	4.03E-01
2	13536625	rs641897	6.23E-02
2	13536713	rs641898	3.85E-01
2	13536724	rs641899	3.76E-01
2	13536726	rs641900	1.43E-01
2	13536735	rs641901	3.62E-01
2	13536772	rs641902	8.36E-01
2	13536778	rs641903	8.22E-01
2	13536858	rs641904	1.26E-01
2	13536930	rs641905	1.96E-01
2	13537041	rs641906	3.10E-01
2	13537077	rs641907	7.10E-01
2	13537153	rs641908	3.66E-01
2	13537180	rs641909	8.41E-01
2	13537252	rs641910	2.74E-01
2	13537337	rs641911	5.16E-01
2	13537347	rs641912	1.11E-01
2	13537392	rs641913	1.76E-01
2	13537482	rs641914	6.56E-01
2	13537489	rs641915	6.83E-01
2	13537586	rs641916	3.52E-01
2	13537588	rs641917	3.55E-01
2	13537633	rs641918	7.34E-01
2	13537644	rs641919	7.38E-01
2	13537694	rs641920	6.46E-01
2	13537705	rs641921	4.20E-01
2	13537726	rs641922	5.77E-01
2	13537727	rs641923	5.56E-01
2	13537754	rs641924	1.88E-01
2	13537813	rs641925	1.70E-01
2	13538078	rs641926	1.50E-01
2	13538303	rs641927	8.32E-01
2	13538311	rs641928	6.91E-01
2	13538314	rs641929	6.78E-01
2	13538320	rs641930	3.68E-01
2	13538321	rs641931	7.88E-01
2	13538351	rs641932	7.83E-02
2	13538483	rs641933	4.38E-01
2	13538531	rs641934	9.64E-01
2	13538648	rs641935	1.50E-01
2	13538655	rs641936	2.90E-01
2	13538710	rs641937	6.53E-01
2	13538746	rs641938	2.77E-01
2	13538764	rs641939	4.89E-01
2	13538798	rs641940	4.81E-01
2	13538799	rs641941	3.01E-01
2	13538804	rs641942	3.37E-01
2	13538810	rs641943	8.80E-01
2	13538843	rs641944	7.05E-01
2	13538856	rs641945	5.50E-01
2	13538862	rs641946	6.58E-01
2	13538964	rs641947	5.55E-01
2	13538967	rs641948	4.25E-01
2	13538973	rs641949	4.23E-01
2	13538991	rs641950	7.80E-01
2	13539024	rs641951	9.35E-01
2	13539069	rs641952	5.66E-01
2	13539079	rs641953	1.01E-01
2	13539090	rs641954	9.63E-02
2	13539093	rs641955	3.03E-01
2	13539096	rs641956	1.29E-01
2	13539101	rs641957	6.32E-01
2	13539105	rs641958	7.04E-01
2	13539109	rs641959	3.27E-01
2	13539119	rs641960	3.56E-01
2	13539152	rs641961	3.15E-01
2	13539158	rs641962	3.15E-01
2	13539168	rs641963	2.25E-01
2	13539223	rs641964	1.05E-01
2	13539257	rs641965	2.09E-01
2	13539261	rs641966	2.88E-01
2	13539292	rs641967	1.92E-01
2	13539307	rs641968	2.09E-01
2	13539309	rs641969	7.95E-02
2	13539454	rs641970	9.81E-01
2	13539714	rs641971	2.16E-01
2	13539767	rs641972	5.87E-02
2	13539808	rs641973	8.65E-01
2	13539864	rs641974	5.98E-01
2	13539898	rs641975	4.29E-01
2	13540002	rs641976	8.84E-01
2	13540003	rs641977	8.45E-01
2	13540020	rs641978	5.94E-01
2	13540052	rs641979	4.13E-01
2	13540067	rs641980	9.45E-01
2	13540069	rs641981	8.68E-01
2	13540177	rs641982	5.77E-01
2	13540184	rs641983	1.76E-01
2	13540235	rs641984	8.19E-01
2	13540242	rs641985	2.36E-01
2	13540257	rs641986	5.48E-01
2	13540263	rs641987	1.62E-01
2	13540275	rs641988	1.49E-01
2	13540276	rs641989	1.55E-01
2	13540294	rs641990	2.89E-02
2	13540393	rs641991	1.08E-01
2	13540410	rs641992	6.99E-01
2	13540440	rs641993	5.26E-01
2	13540451	rs641994	1.42E-01
2	13540543	rs641995	1.55E-01
2	13540598	rs641996	6.54E-02
2	13540622	rs641997	4.53E-01
2	13540687	rs641998	8.11E-01
2	13540701	rs641999	8.29E-01
2	13540725	rs642000	2.02E-01
2	13540749	rs642001	4.84E-01
2	13540793	rs642002	1.07E-01
2	13540794	rs642003	1.25E-01
2	13540819	rs642004	9.02E-01
2	13540823	rs642005	8.41E-01
2	13540825	rs642006	9.96E-01
2	13540837	rs642007	3.00E-01
2	13540851	rs642008	2.10E-01
2	13540910	rs642009	5.70E-02
2	13540949	rs642010	9.58E-02
2	13540995	rs642011	1.32E-02
2	13541083	rs642012	4.71E-01
2	13541135	rs642013	2.72E-01
2	13541212	rs642014	1.75E-01
2	13541222	rs642015	7.05E-01
2	13541228	rs642016	7.05E-01
2	13541247	rs642017	5.20E-01
2	13541294	rs642018	1.25E-01
2	13541309	rs642019	4.69E-01
2	13541311	rs642020	4.62E-01
2	13541318	rs642021	6.26E-01
2	13541319	rs642022	6.85E-01
2	13541323	rs642023	7.24E-02
2	13541338	rs642024	8.54E-03
2	13541354	rs642025	4.69E-03
2	13541355	rs642026	6.24E-03
2	13541358	rs642027	4.17E-02
2	13541363	rs642028	9.29E-03
2	13541412	rs642029	3.66E-03
2	13541431	rs642030	1.19E-01
2	13541520	rs642031	1.14E-01
2	13541538	rs642032	5.27E-01
2	13541628	rs642033	3.50E-01
2	13541632	rs642034	3.82E-01
2	13541715	rs642035	8.00E-02
2	13541745	rs642036	5.48E-01
2	13541805	rs642037	6.45E-01
2	13541833	rs642038	2.40E-01
2	13541834	rs642039	9.62E-01
2	13541960	rs642040	1.55E-01
2	13542114	rs642041	7.99E-01
2	13542149	rs642042	3.23E-01
2	13542179	rs642043	9.93E-02
2	13542255	rs642044	4.47E-01
2	13542257	rs642045	4.23E-01
2	13542338	rs642046	1.72E-01
2	13542348	rs642047	1.12E-01
2	13542366	rs642048	9.12E-01
2	13542370	rs642049	7.72E-01
2	13542397	rs642050	3.66E-01
2	13542453	rs642051	6.43E-01
2	13542454	rs642052	5.49E-02
2	13542491	rs642053	9.68E-02
2	13542538	rs642054	5.93E-01
2	13542556	rs642055	1.00E-01
2	13542561	rs642056	6.03E-02
2	13542587	rs642057	8.28E-01
2	13542658	rs642058	1.08E-01
2	13542759	rs642059	7.72E-02
2	13542831	rs642060	1.09E-01
2	13542902	rs642061	8.70E-01
2	13543030	rs642062	1.07E-01
2	13543075	rs642063	9.93E-01
2	13543090	rs642064	2.02E-01
2	13543097	rs642065	9.97E-01
2	13543098	rs642066	9.97E-01
2	13543202	rs642067	1.18E-01
2	13543211	rs642068	1.27E-01
2	13543330	rs642069	6.44E-02
2	13543415	rs642070	7.39E-02
2	13543418	rs642071	4.40E-02
2	13543441	rs642072	7.68E-01
2	13543642	rs642073	7.66E-01
2	13543860	rs642074	7.91E-01
2	13543912	rs642075	9.79E-01
2	13543987	rs642076	4.12E-01
2	13544019	rs642077	1.59E-01
2	13544134	rs642078	2.72E-01
2	13544141	rs642079	9.12E-01
2	13544152	rs642080	7.49E-01
2	13544169	rs642081	5.47E-01
2	13544178	rs642082	1.08E-01
2	13544285	rs642083	2.99E-01
2	13544320	rs642084	1.94E-01
2	13544469	rs642085	1.11E-01
2	13544500	rs642086	3.78E-01
2	13544505	rs642087	1.09E-01
2	13544507	rs642088	1.34E-01
2	13544525	rs642089	3.53E-01
2	13544611	rs642090	1.42E-01
2	13544657	rs642091	2.71E-01
2	13544709	rs642092	2.04E-01
2	13544827	rs642093	2.80E-01
2	13544878	rs642094	9.05E-01
2	13544886	rs642095	8.86E-01
2	13544916	rs642096	2.97E-01
2	13544917	rs642097	5.34E-01
2	13544948	rs642098	4.36E-01
2	13544963	rs642099	2.99E-01
2	13544967	rs642100	4.36E-01
2	13544981	rs642101	4.26E-01
2	13544985	rs642102	4.58E-01
2	13545002	rs642103	8.71E-01
2	13545016	rs642104	4.66E-01
2	13545031	rs642105	3.26E-01
2	13545045	rs642106	3.24E-01
2	13545051	rs642107	6.68E-02
2	13545131	rs642108	4.87E-02
2	13545257	rs642109	8.51E-01
2	13545378	rs642110	1.64E-01
2	13545453	rs642111	2.79E-01
2	13545512	rs642112	2.63E-01
2	13545564	rs642113	7.66E-01
2	13545576	rs642114	5.03E-01
2	13545659	rs642115	1.81E-01
2	13545711	rs642116	6.20E-01
2	13545731	rs642117	2.41E-01
2	13545751	rs642118	2.65E-01
2	13545835	rs642119	1.42E-01
2	13545880	rs642120	6.56E-01
2	13545947	rs642121	9.57E-01
2	13545968	rs642122	3.57E-01
2	13545982	rs642123	9.87E-01
2	13546042	rs642124	7.06E-01
2	13546047	rs642125	7.12E-01
2	13546055	rs642126	7.12E-01
2	13546057	rs642127	6.61E-01
2	13546063	rs642128	7.07E-01
2	13546095	rs642129	9.75E-01
2	13546126	rs642130	8.49E-01
2	13546159	rs642131	9.92E-01
2	13546162	rs642132	6.92E-01
2	13546349	rs642133	4.19E-01
2	13546352	rs642134	3.85E-01
2	13546367	rs642135	3.65E-01
2	13546386	rs642136	6.46E-01
2	13546422	rs642137	3.31E-01
2	13546643	rs642138	5.11E-01
2	13546661	rs642139	9.06E-01
2	13546766	rs642140	8.20E-01
2	13546775	rs642141	8.20E-01
2	13546778	rs642142	8.09E-01
2	13546870	rs642143	8.19E-01
2	13546916	rs642144	9.47E-01
2	13546918	rs642145	8.82E-01
2	13546938	rs642146	5.20E-01
2	13546944	rs642147	1.29E-01
2	13546945	rs642148	9.71E-01
2	13546950	rs642149	7.05E-01
2	13546956	rs642150	3.37E-01
2	13546966	rs642151	8.85E-01
2	13546968	rs642152	1.38E-01
2	13546983	rs642153	1.34E-01
2	13547005	rs642154	9.07E-01
2	13547008	rs642155	5.58E-01
2	13547009	rs642156	5.67E-01
2	13547010	rs642157	2.75E-01
2	13547028	rs642158	2.72E-01
2	13547034	rs642159	5.19E-01
2	13547068	rs642160	2.93E-01
2	13547105	rs642161	1.92E-01
2	13547147	rs642162	3.21E-01
2	13547179	rs642163	4.68E-01
2	13547478	rs642164	6.67E-01
2	13547482	rs642165	6.67E-01
2	13547514	rs642166	2.57E-01
2	13547531	rs642167	4.94E-01
2	13547552	rs642168	7.51E-01
2	13547565	rs642169	7.86E-01
2	13547629	rs642170	9.54E-01
2	13547634	rs642171	4.23E-01
2	13547657	rs642172	1.75E-01
2	13547791	rs642173	3.15E-01
2	13547853	rs642174	2.95E-01
2	13547921	rs642175	2.24E-01
2	13547937	rs642176	2.43E-01
2	13547940	rs642177	3.65E-01
2	13547951	rs642178	1.56E-01
2	13548044	rs642179	1.34E-01
2	13548285	rs642180	2.60E-01
2	13548463	rs642181	3.04E-01
2	13548504	rs642182	6.62E-01
2	13548572	rs642183	4.38E-01
2	13548574	rs642184	4.69E-01
2	13548589	rs642185	9.68E-01
2	13548611	rs642186	8.44E-01
2	13548625	rs642187	9.33E-01
2	13548706	rs642188	3.48E-02
2	13548708	rs642189	3.43E-02
2	13548712	rs642190	3.55E-02
2	13548731	rs642191	6.90E-01
2	13548742	rs642192	3.79E-02
2	13548765	rs642193	5.70E-01
2	13549046	rs642194	5.72E-01
2	13549142	rs642195	5.58E-01
2	13549180	rs642196	2.95E-01
2	13549198	rs642197	2.08E-01
2	13549200	rs642198	2.08E-01
2	13549290	rs642199	5.49E-01
2	13549302	rs642200	1.67E-01
2	13549305	rs642201	4.84E-01
2	13549334	rs642202	2.09E-01
2	13549335	rs642203	1.48E-01
2	13549355	rs642204	1.71E-01
2	13549362	rs642205	4.18E-01
2	13549402	rs642206	7.89E-01
2	13549424	rs642207	1.31E-01
2	13549443	rs642208	1.00E+00
2	13549498	rs642209	1.98E-01
2	13549636	rs642210	8.63E-01
2	13549720	rs642211	2.14E-01
2	13550202	rs642212	9.74E-01
2	13550243	rs642213	6.88E-01
2	13550246	rs642214	5.38E-01
2	13550280	rs642215	3.36E-01
2	13550293	rs642216	3.23E-01
2	13550295	rs642217	3.11E-01
2	13550298	rs642218	3.39E-01
2	13550461	rs642219	8.62E-01
2	13550489	rs642220	6.62E-01
2	13550503	rs642221	8.97E-01
2	13550513	rs642222	1.20E-01
2	13550526	rs642223	1.57E-01
2	13550531	rs642224	6.92E-03
2	13550600	rs642225	7.82E-02
2	13550745	rs642226	6.22E-01
2	13550783	rs642227	5.63E-02
2	13550899	rs642228	3.91E-01
2	13550940	rs642229	6.35E-02
2	13550944	rs642230	5.75E-01
2	13550965	rs642231	6.32E-01
2	13550997	rs642232	6.87E-01
2	13550999	rs642233	3.76E-01
2	13551023	rs642234	3.36E-01
2	13551031	rs642235	3.30E-01
2	13551032	rs642236	3.30E-01
2	13551044	rs642237	1.36E-01
2	13551047	rs642238	1.79E-01
2	13551054	rs642239	4.69E-01
2	13551081	rs642240	2.28E-01
2	13551163	rs642241	2.82E-01
2	13551164	rs642242	2.82E-01
2	13551229	rs642243	2.85E-01
2	13551239	rs642244	7.63E-01
2	13551265	rs642245	5.92E-01
2	13551363	rs642246	5.50E-03
2	13551407	rs642247	2.15E-02
2	13551476	rs642248	9.70E-01
2	13551510	rs642249	6.40E-02
2	13551544	rs642250	1.31E-03
2	13551586	rs642251	1.90E-02
2	13551597	rs642252	9.45E-03
2	13551602	rs642253	1.83E-02
2	13551609	rs642254	5.56E-02
2	13551612	rs642255	3.61E-01
2	13551617	rs642256	5.60E-02
2	13551630	rs642257	1.71E-02
2	13551651	rs642258	2.36E-02
2	13551677	rs642259	1.47E-02
2	13551731	rs642260	8.76E-01
2	13551829	rs642261	3.03E-01
2	13551970	rs642262	7.80E-02
2	13552019	rs642263	2.43E-01
2	13552041	rs642264	7.99E-01
2	13552055	rs642265	5.63E-01
2	13552154	rs642266	9.25E-01
2	13552378	rs642267	5.69E-01
2	13552390	rs642268	4.12E-01
2	13552645	rs642269	3.76E-01
2	13552808	rs642270	5.27E-01
2	13552883	rs642271	8.65E-01
2	13552884	rs642272	5.90E-01
2	13552917	rs642273	4.42E-01
2	13552926	rs642274	1.53E-01
2	13553050	rs642275	1.95E-01
2	13553098	rs642276	3.09E-01
2	13553108	rs642277	2.22E-01
2	13553125	rs642278	1.34E-01
2	13553705	rs642279	3.64E-01
2	13553942	rs642280	3.26E-01
2	13554218	rs642281	8.16E-01
2	13554344	rs642282	3.62E-02
2	13554440	rs642283	6.42E-02
2	13554611	rs642284	1.28E-01
2	13554653	rs642285	9.87E-01
2	13554673	rs642286	6.26E-01
2	13554686	rs642287	3.72E-01
2	13554704	rs642288	7.96E-01
2	13554758	rs642289	1.15E-01
2	13554788	rs642290	1.35E-01
2	13554816	rs642291	8.64E-02
2	13554836	rs642292	4.27E-01
2	13554845	rs642293	3.85E-01
2	13554851	rs642294	1.03E-01
2	13554905	rs642295	5.39E-02
2	13554926	rs642296	5.42E-01
2	13555025	rs642297	1.28E-01
2	13555034	rs642298	4.18E-01
2	13555052	rs642299	4.18E-01
2	13555097	rs642300	1.14E-01
2	13555193	rs642301	5.98E-01
2	13555196	rs642302	1.65E-01
2	13555235	rs642303	4.94E-01
2	13555652	rs642304	6.64E-01
2	13555847	rs642305	8.95E-02
2	13555886	rs642306	7.19E-02
2	13556186	rs642307	5.01E-01
2	13556261	rs642308	2.93E-01
2	13556279	rs642309	1.64E-01
2	13556330	rs642310	1.39E-03
2	13556351	rs642311	1.24E-01
2	13556552	rs642312	4.69E-01
2	13556596	rs642313	3.43E-01
2	13556691	rs642314	2.88E-01
2	13556727	rs642315	3.60E-01
2	13556739	rs642316	1.16E-01
2	13556945	rs642317	5.19E-01
2	13556977	rs642318	4.27E-01
2	13557062	rs642319	6.47E-01
2	13557164	rs642320	4.48E-01
2	13557206	rs642321	4.12E-01
2	13557318	rs642322	4.51E-01
2	13557345	rs642323	4.16E-01
2	13557357	rs642324	2.36E-01
2	13557366	rs642325	4.63E-01
2	13557376	rs642326	3.01E-01
2	13557393	rs642327	3.01E-01
2	13557394	rs642328	3.27E-01
2	13557415	rs642329	5.08E-01
2	13557509	rs642330	2.63E-01
2	13557540	rs642331	3.37E-01
2	13557552	rs642332	4.78E-01
2	13557605	rs642333	7.26E-01
2	13557628	rs642334	2.23E-01
2	13557632	rs642335	4.14E-01
2	13557676	rs642336	6.04E-01
2	13557704	rs642337	4.04E-01
2	13557740	rs642338	2.26E-01
2	13557867	rs642339	2.71E-01
2	13557871	rs642340	1.43E-01
2	13557874	rs642341	5.13E-02
2	13557972	rs642342	5.56E-01
2	13558002	rs642343	8.46E-01
2	13558073	rs642344	6.71E-01
2	13558137	rs642345	4.13E-01
2	13558221	rs642346	3.95E-01
2	13558292	rs642347	1.90E-01
2	13558345	rs642348	1.03E-01
2	13558392	rs642349	6.28E-01
2	13558430	rs642350	6.73E-01
2	13558434	rs642351	5.02E-01
2	13558475	rs642352	9.98E-02
2	13558499	rs642353	1.00E-01
2	13558502	rs642354	4.15E-03
2	13558503	rs642355	4.42E-02
2	13558558	rs642356	1.38E-01
2	13558641	rs642357	7.70E-02
2	13558739	rs642358	6.79E-02
2	13558745	rs642359	6.08E-02
2	13558746	rs642360	7.88E-02
2	13558749	rs642361	8.54E-02
2	13558750	rs642362	7.05E-02
2	13558784	rs642363	5.96E-02
2	13558805	rs642364	4.54E-02
2	13558864	rs642365	6.08E-02
2	13558865	rs642366	6.86E-02
2	13558923	rs642367	6.15E-02
2	13558954	rs642368	1.38E-02
2	13559175	rs642369	4.43E-01
2	13559358	rs642370	9.42E-01
2	13559437	rs642371	6.09E-01
2	13559494	rs642372	5.67E-02
2	13559548	rs642373	9.04E-02
2	13559602	rs642374	7.46E-01
2	13559626	rs642375	9.01E-01
2	13559631	rs642376	4.17E-01
2	13559719	rs642377	9.85E-01
2	13559720	rs642378	9.87E-01
2	13559735	rs642379	7.90E-01
2	13559770	rs642380	4.39E-01
2	13559884	rs642381	6.05E-01
2	13559974	rs642382	4.99E-01
2	13559977	rs642383	4.78E-01
2	13560058	rs642384	5.06E-01
2	13560059	rs642385	4.63E-01
2	13560068	rs642386	2.50E-01
2	13560105	rs642387	6.73E-01
2	13560149	rs642388	3.34E-01
2	13560151	rs642389	9.37E-02
2	13560198	rs642390	3.06E-01
2	13560235	rs642391	4.17E-01
2	13560259	rs642392	6.73E-01
2	13560317	rs642393	5.47E-01
2	13560325	rs642394	7.42E-01
2	13560421	rs642395	3.57E-02
2	13560495	rs642396	4.26E-01
2	13560532	rs642397	5.34E-01
2	13560536	rs642398	1.07E-03
2	13560641	rs642399	7.38E-01
2	13560675	rs642400	1.01E-02
2	13560688	rs642401	4.52E-04
2	13560708	rs642402	4.80E-04
2	13560731	rs642403	7.46E-01
2	13560959	rs642404	8.53E-01
2	13561025	rs642405	6.29E-01
2	13561101	rs642406	5.23E-02
2	13561172	rs642407	1.76E-01
2	13561208	rs642408	7.25E-01
2	13561574	rs642409	3.71E-01
2	13561603	rs642410	4.95E-01
2	13561646	rs642411	5.04E-01
2	13561686	rs642412	4.79E-01
2	13561708	rs642413	6.93E-01
2	13561709	rs642414	7.75E-01
2	13561806	rs642415	3.92E-01
2	13561865	rs642416	3.10E-01
2	13561899	rs642417	5.87E-01
2	13561914	rs642418	4.98E-01
2	13561952	rs642419	5.23E-01
2	13561953	rs642420	5.23E-01
2	13561976	rs642421	5.02E-01
2	13561983	rs642422	5.23E-01
2	13562022	rs642423	7.89E-02
2	13562054	rs642424	1.08E-01
2	13562055	rs642425	1.73E-01
2	13562058	rs642426	1.27E-01
2	13562065	rs642427	1.10E-01
2	13562145	rs642428	6.98E-01
2	13562160	rs642429	5.00E-02
2	13562166	rs642430	1.19E-01
2	13562172	rs642431	9.15E-01
2	13562217	rs642432	7.45E-01
2	13562231	rs642433	4.86E-01
2	13562250	rs642434	3.02E-01
2	13562259	rs642435	4.78E-01
2	13562262	rs642436	1.07E-01
2	13562274	rs642437	1.88E-01
2	13562275	rs642438	1.97E-01
2	13562277	rs642439	9.95E-01
2	13562285	rs642440	1.05E-01
2	13562286	rs642441	1.08E-01
2	13562296	rs642442	1.75E-01
2	13562310	rs642443	2.47E-01
2	13562318	rs642444	9.50E-01
2	13562342	rs642445	9.90E-01
2	13562369	rs642446	7.29E-01
2	13562471	rs642447	7.92E-01
2	13562546	rs642448	4.96E-01
2	13562596	rs642449	9.63E-01
2	13562603	rs642450	3.48E-01
2	13562631	rs642451	4.49E-01
2	13562717	rs642452	9.78E-01
2	13562720	rs642453	7.14E-01
2	13562741	rs642454	8.79E-01
2	13562762	rs642455	5.96E-01
2	13562777	rs642456	6.95E-01
2	13562882	rs642457	3.49E-01
2	13562921	rs642458	4.00E-01
2	13562957	rs642459	2.21E-01
2	13563025	rs642460	2.43E-01
2	13563047	rs642461	4.22E-01
2	13563101	rs642462	3.94E-01
2	13563161	rs642463	8.65E-01
2	13563224	rs642464	9.04E-01
2	13563248	rs642465	6.83E-01
2	13563263	rs642466	5.48E-01
2	13563284	rs642467	5.89E-01
2	13563320	rs642468	6.24E-01
2	13563338	rs642469	9.72E-01
2	13563348	rs642470	5.05E-01
2	13563368	rs642471	9.60E-01
2	13563393	rs642472	6.33E-01
2	13563396	rs642473	6.55E-01
2	13563404	rs642474	5.80E-01
2	13563410	rs642475	5.53E-01
2	13563423	rs642476	2.26E-01
2	13563432	rs642477	7.47E-01
2	13563438	rs642478	6.57E-01
2	13563462	rs642479	5.17E-01
2	13563465	rs642480	8.08E-01
2	13563546	rs642481	9.41E-01
2	13563552	rs642482	9.37E-01
2	13563555	rs642483	2.78E-01
2	13563702	rs642484	4.36E-01
2	13563711	rs642485	6.06E-01
2	13563771	rs642486	8.58E-01
2	13563786	rs642487	2.38E-01
2	13563936	rs642488	7.23E-01
2	13563975	rs642489	1.80E-01
2	13564151	rs642490	8.09E-01
2	13564201	rs642491	7.93E-01
2	13564228	rs642492	5.04E-01
2	13564269	rs642493	2.08E-02
2	13564301	rs642494	4.59E-01
2	13564336	rs642495	6.66E-01
2	13564337	rs642496	6.39E-01
2	13564339	rs642497	6.13E-01
2	13564344	rs642498	5.32E-01
2	13564370	rs642499	6.90E-01
2	13564377	rs642500	5.77E-01
2	13564412	rs642501	7.43E-01
2	13564418	rs642502	4.07E-01
2	13564446	rs642503	9.34E-01
2	13564466	rs642504	4.75E-01
2	13564479	rs642505	1.82E-01
2	13564509	rs642506	8.27E-01
2	13564522	rs642507	9.30E-01
2	13564548	rs642508	6.15E-01
2	13564555	rs642509	9.27E-01
2	13564687	rs642510	2.26E-01
2	13564697	rs642511	2.80E-01
2	13564799	rs642512	6.40E-01
2	13564800	rs642513	6.58E-01
2	13564810	rs642514	1.86E-01
2	13564817	rs642515	5.32E-01
2	13564826	rs642516	5.07E-01
2	13564837	rs642517	7.84E-01
2	13564857	rs642518	6.32E-01
2	13564859	rs642519	2.10E-01
2	13564895	rs642520	5.28E-01
2	13564898	rs642521	8.56E-01
2	13564908	rs642522	8.28E-01
2	13564917	rs642523	2.72E-01
2	13564928	rs642524	4.86E-01
2	13565023	rs642525	5.94E-01
2	13565086	rs642526	4.11E-01
2	13565114	rs642527	3.52E-01
2	13565136	rs642528	6.95E-01
2	13565145	rs642529	8.42E-01
2	13565162	rs642530	1.51E-01
2	13565253	rs642531	9.54E-01
2	13565265	rs642532	3.50E-01
2	13565280	rs642533	6.48E-01
2	13565304	rs642534	3.22E-01
2	13565314	rs642535	7.66E-01
2	13565342	rs642536	3.52E-01
2	13565408	rs642537	9.64E-01
2	13565440	rs642538	4.33E-01
2	13565443	rs642539	4.87E-01
2	13565448	rs642540	7.46E-01
2	13565561	rs642541	9.94E-01
2	13565575	rs642542	6.99E-01
2	13565576	rs642543	6.94E-01
2	13565578	rs642544	5.68E-01
2	13565595	rs642545	6.96E-01
2	13565637	rs642546	8.84E-01
2	13565708	rs642547	1.55E-01
2	13565722	rs642548	5.79E-02
2	13565746	rs642549	9.89E-01
2	13565751	rs642550	2.26E-01
2	13565752	rs642551	8.02E-01
2	13565870	rs642552	7.62E-01
2	13565928	rs642553	1.14E-01
2	13566017	rs642554	4.91E-01
2	13566102	rs642555	1.71E-01
2	13566333	rs642556	3.48E-01
2	13566368	rs642557	8.40E-01
2	13566386	rs642558	5.52E-01
2	13566390	rs642559	4.51E-01
2	13566467	rs642560	2.67E-02
2	13566674	rs642561	6.22E-01
2	13566783	rs642562	3.92E-01
2	13566785	rs642563	7.62E-01
2	13566865	rs642564	5.53E-01
2	13567015	rs642565	7.89E-02
2	13567042	rs642566	8.68E-01
2	13567071	rs642567	3.47E-01
2	13567085	rs642568	3.72E-01
2	13567113	rs642569	5.43E-01
2	13567296	rs642570	4.54E-01
2	13567444	rs642571	8.42E-01
2	13567453	rs642572	6.35E-01
2	13567454	rs642573	8.20E-01
2	13567729	rs642574	2.01E-01
2	13567764	rs642575	2.32E-01
2	13567801	rs642576	8.44E-01
2	13568171	rs642577	1.75E-01
2	13568318	rs642578	2.58E-01
2	13568370	rs642579	7.97E-01
2	13568398	rs642580	7.53E-01
2	13568412	rs642581	6.56E-01
2	13568430	rs642582	5.96E-02
2	13568456	rs642583	4.29E-01
2	13568458	rs642584	4.44E-01
2	13568527	rs642585	1.65E-01
2	13568538	rs642586	4.48E-01
2	13568749	rs642587	7.60E-01
2	13568808	rs642588	4.84E-01
2	13568815	rs642589	4.51E-01
2	13568890	rs642590	8.20E-01
2	13569167	rs642591	5.44E-02
2	13569227	rs642592	2.79E-01
2	13569251	rs642593	2.85E-01
2	13569256	rs642594	7.26E-01
2	13569320	rs642595	3.52E-01
2	13569333	rs642596	3.02E-01
2	13569341	rs642597	1.09E-01
2	13569356	rs642598	3.40E-01
2	13569370	rs642599	1.13E-01
2	13569397	rs642600	2.29E-01
2	13569418	rs642601	3.64E-01
2	13569427	rs642602	4.09E-01
2	13569436	rs642603	2.85E-01
2	13569498	rs642604	9.31E-01
2	13569502	rs642605	9.92E-01
2	13569571	rs642606	2.90E-01
2	13570042	rs642607	8.79E-01
2	13570157	rs642608	3.21E-01
2	13570228	rs642609	1.88E-01
2	13570271	rs642610	4.50E-01
2	13570353	rs642611	6.24E-01
2	13570461	rs642612	2.95E-01
2	13570473	rs642613	7.99E-01
2	13570560	rs642614	6.33E-01
2	13570651	rs642615	9.45E-01
2	13570675	rs642616	1.41E-01
2	13570813	rs642617	8.78E-01
2	13571056	rs642618	4.93E-01
2	13571082	rs642619	8.75E-01
2	13571090	rs642620	8.87E-01
2	13571222	rs642621	5.74E-01
2	13571308	rs642622	7.17E-01
2	13571312	rs642623	8.29E-01
2	13571484	rs642624	4.00E-01
2	13571565	rs642625	6.16E-01
2	13571570	rs642626	5.08E-01
2	13571577	rs642627	4.00E-01
2	13571581	rs642628	3.44E-01
2	13571603	rs642629	6.10E-01
2	13571616	rs642630	8.64E-01
2	13571674	rs642631	3.14E-01
2	13571715	rs642632	4.77E-01
2	13571720	rs642633	8.74E-01
2	13571875	rs642634	4.96E-01
2	13571901	rs642635	7.46E-01
2	13571919	rs642636	7.17E-01
2	13571939	rs642637	8.44E-01
2	13571940	rs642638	8.87E-01
2	13572048	rs642639	8.32E-01
2	13572055	rs642640	8.25E-01
2	13572114	rs642641	9.17E-01
2	13572118	rs642642	5.80E-01
2	13572134	rs642643	8.25E-01
2	13572224	rs642644	5.73E-01
2	13572245	rs642645	8.29E-01
2	13572272	rs642646	5.68E-01
2	13572294	rs642647	8.69E-01
2	13572305	rs642648	9.31E-01
2	13572405	rs642649	9.41E-01
2	13572406	rs642650	8.87E-01
2	13572412	rs642651	6.27E-01
2	13572413	rs642652	9.49E-01
2	13572417	rs642653	9.42E-01
2	13572419	rs642654	9.69E-01
2	13572447	rs642655	7.89E-01
2	13572454	rs642656	9.57E-01
2	13572468	rs642657	9.49E-01
2	13572487	rs642658	5.02E-01
2	13572491	rs642659	4.90E-01
2	13572499	rs642660	7.40E-01
2	13572520	rs642661	5.18E-01
2	13572614	rs642662	2.01E-01
2	13572626	rs642663	2.50E-01
2	13572628	rs642664	4.78E-01
2	13572637	rs642665	1.85E-01
2	13572721	rs642666	6.43E-01
2	13572915	rs642667	4.58E-01
2	13572960	rs642668	4.77E-01
2	13572979	rs642669	6.70E-01
2	13573036	rs642670	2.38E-02
2	13573051	rs642671	1.62E-01
2	13573063	rs642672	1.63E-01
2	13573072	rs642673	6.42E-01
2	13573139	rs642674	2.58E-01
2	13573147	rs642675	2.59E-01
2	13573290	rs642676	2.91E-01
2	13573303	rs642677	4.53E-01
2	13573312	rs642678	8.50E-02
2	13573316	rs642679	1.02E-01
2	13573335	rs642680	8.59E-01
2	13573338	rs642681	8.59E-01
2	13573356	rs642682	8.72E-02
2	13573357	rs642683	1.05E-01
2	13573386	rs642684	9.11E-02
2	13573434	rs642685	8.41E-01
2	13573447	rs642686	5.42E-01
2	13573460	rs642687	7.28E-01
2	13573466	rs642688	8.69E-01
2	13573499	rs642689	6.72E-01
2	13573561	rs642690	4.28E-01
2	13573566	rs642691	5.12E-01
2	13573567	rs642692	5.12E-01
2	13573594	rs642693	3.87E-01
2	13573605	rs642694	3.08E-01
2	13573630	rs642695	3.28E-01
2	13573631	rs642696	3.68E-01
2	13573660	rs642697	1.25E-01
2	13573698	rs642698	2.47E-01
2	13573724	rs642699	9.80E-01
2	13573736	rs642700	8.72E-01
2	13573757	rs642701	1.17E-01
2	13573782	rs642702	6.17E-01
2	13573859	rs642703	8.39E-01
2	13573876	rs642704	8.82E-01
2	13573890	rs642705	8.60E-01
2	13573902	rs642706	4.99E-01
2	13573916	rs642707	8.73E-01
2	13573923	rs642708	4.93E-01
2	13573929	rs642709	9.22E-01
2	13573941	rs642710	8.70E-01
2	13573979	rs642711	6.36E-01
2	13573984	rs642712	5.69E-01
2	13573989	rs642713	6.06E-01
2	13574002	rs642714	7.24E-01
2	13574005	rs642715	5.20E-01
2	13574017	rs642716	8.29E-01
2	13574018	rs642717	7.92E-01
2	13574041	rs642718	8.20E-01
2	13574050	rs642719	8.30E-01
2	13574121	rs642720	7.91E-01
2	13574157	rs642721	2.85E-01
2	13574159	rs642722	7.30E-01
2	13574189	rs642723	3.30E-01
2	13574367	rs642724	4.92E-01
2	13574420	rs642725	7.74E-01
2	13574455	rs642726	8.33E-01
2	13574508	rs642727	6.83E-01
2	13574513	rs642728	6.83E-01
2	13574560	rs642729	9.13E-01
2	13574568	rs642730	3.60E-01
2	13574572	rs642731	8.60E-01
2	13574595	rs642732	9.32E-01
2	13574615	rs642733	8.60E-01
2	13574649	rs642734	8.12E-01
2	13574664	rs642735	5.07E-01
2	13574688	rs642736	5.57E-01
2	13574691	rs642737	6.41E-01
2	13574692	rs642738	5.21E-01
2	13574710	rs642739	7.78E-01
2	13574722	rs642740	8.82E-01
2	13574723	rs642741	5.26E-01
2	13574733	rs642742	6.01E-01
2	13574925	rs642743	7.14E-01
2	13574985	rs642744	8.69E-01
2	13574994	rs642745	6.01E-01
2	13575011	rs642746	2.96E-01
2	13575021	rs642747	2.15E-01
2	13575043	rs642748	2.49E-01
2	13575046	rs642749	2.22E-01
2	13575052	rs642750	8.02E-01
2	13575108	rs642751	6.38E-01
2	13575153	rs642752	7.83E-01
2	13575159	rs642753	3.31E-01
2	13575168	rs642754	2.61E-01
2	13575177	rs642755	3.92E-01
2	13575311	rs642756	7.70E-01
2	13575315	rs642757	1.91E-01
2	13575451	rs642758	8.05E-01
2	13575477	rs642759	3.23E-01
2	13575548	rs642760	3.47E-01
2	13575617	rs642761	3.83E-01
2	13575743	rs642762	8.17E-01
2	13575824	rs642763	4.78E-01
2	13575929	rs642764	9.32E-01
2	13576085	rs642765	3.57E-01
2	13576098	rs642766	3.40E-01
2	13576099	rs642767	2.52E-01
2	13576142	rs642768	9.18E-01
2	13576154	rs642769	4.29E-01
2	13576214	rs642770	4.20E-01
2	13576259	rs642771	3.12E-01
2	13576265	rs642772	2.12E-01
2	13576316	rs642773	8.82E-01
2	13576334	rs642774	9.62E-01
2	13576352	rs642775	7.86E-01
2	13576370	rs642776	4.18E-01
2	13576409	rs642777	8.86E-02
2	13576448	rs642778	2.43E-01
2	13576463	rs642779	1.80E-01
2	13576478	rs642780	3.55E-01
2	13576517	rs642781	5.98E-01
2	13576544	rs642782	1.09E-01
2	13576577	rs642783	1.49E-01
2	13576601	rs642784	8.37E-02
2	13576679	rs642785	3.38E-01
2	13576700	rs642786	5.03E-01
2	13576825	rs642787	7.34E-01
2	13576826	rs642788	4.89E-01
2	13576835	rs642789	4.88E-01
2	13576949	rs642790	2.22E-01
2	13577027	rs642791	7.28E-01
2	13577034	rs642792	8.60E-01
2	13577042	rs642793	5.61E-01
2	13577063	rs642794	7.62E-01
2	13577067	rs642795	7.62E-01
2	13577074	rs642796	8.60E-01
2	13577081	rs642797	5.71E-01
2	13577138	rs642798	3.77E-01
2	13577168	rs642799	2.31E-01
2	13577332	rs642800	2.45E-01
2	13577342	rs642801	1.49E-01
2	13577472	rs642802	2.58E-01
2	13577484	rs642803	8.59E-01
2	13577556	rs642804	5.23E-01
2	13577583	rs642805	5.76E-01
2	13577622	rs642806	7.04E-01
2	13577721	rs642807	5.71E-01
2	13577729	rs642808	8.60E-01
2	13577815	rs642809	4.21E-01
2	13577852	rs642810	2.63E-01
2	13578086	rs642811	2.78E-01
2	13578119	rs642812	3.67E-01
2	13578161	rs642813	1.82E-01
2	13578245	rs642814	8.59E-01
2	13578288	rs642815	9.85E-01
2	13578299	rs642816	7.26E-01
2	13578315	rs642817	8.97E-01
2	13578357	rs642818	9.55E-01
2	13578383	rs642819	7.13E-01
2	13578392	rs642820	8.34E-01
2	13578459	rs642821	6.85E-01
2	13578542	rs642822	6.72E-01
2	13578638	rs642823	9.73E-01
2	13578674	rs642824	6.24E-01
2	13578740	rs642825	7.32E-01
2	13578743	rs642826	7.90E-01
2	13578758	rs642827	7.14E-01
2	13578773	rs642828	7.95E-01
2	13578809	rs642829	4.79E-02
2	13578848	rs642830	4.58E-01
2	13578860	rs642831	1.94E-01
2	13578989	rs642832	4.17E-01
2	13579006	rs642833	5.63E-01
2	13579052	rs642834	8.95E-01
2	13579103	rs642835	7.00E-01
2	13579148	rs642836	5.97E-01
2	13579153	rs642837	6.70E-01
2	13579166	rs642838	8.95E-01
2	13579177	rs642839	9.50E-01
2	13579192	rs642840	9.37E-01
2	13579198	rs642841	8.97E-01
2	13579221	rs642842	6.12E-01
2	13579320	rs642843	6.18E-01
2	13579401	rs642844	5.28E-01
2	13579457	rs642845	2.80E-01
2	13579487	rs642846	7.55E-01
2	13579592	rs642847	4.09E-01
2	13579633	rs642848	8.22E-01
2	13579634	rs642849	6.04E-01
2	13579649	rs642850	9.47E-01
2	13579754	rs642851	5.83E-01
2	13579816	rs642852	3.93E-01
2	13579829	rs642853	8.04E-01
2	13579883	rs642854	9.06E-01
2	13579934	rs642855	9.80E-01
2	13579935	rs642856	8.30E-01
2	13579959	rs642857	7.51E-01
2	13579974	rs642858	1.82E-01
2	13579985	rs642859	9.39E-01
2	13579986	rs642860	7.93E-01
2	13579988	rs642861	1.64E-01
2	13579990	rs642862	9.39E-01
2	13579993	rs642863	9.39E-01
2	13580039	rs642864	5.06E-01
2	13580041	rs642865	9.16E-01
2	13580055	rs642866	1.39E-01
2	13580068	rs642867	4.95E-01
2	13580071	rs642868	4.43E-01
2	13580125	rs642869	5.82E-01
2	13580131	rs642870	4.07E-01
2	13580253	rs642871	2.62E-01
2	13580287	rs642872	4.23E-01
2	13580288	rs642873	4.04E-01
2	13580329	rs642874	3.49E-02
2	13580661	rs642875	3.52E-01
2	13580741	rs642876	2.08E-01
2	13580905	rs642877	3.21E-01
2	13580907	rs642878	2.41E-01
2	13580924	rs642879	6.06E-01
2	13580951	rs642880	4.34E-01
2	13580956	rs642881	6.70E-01
2	13580960	rs642882	7.91E-01
2	13580977	rs642883	6.37E-02
2	13581000	rs642884	7.71E-01
2	13581041	rs642885	1.06E-01
2	13581051	rs642886	2.42E-01
2	13581139	rs642887	8.99E-01
2	13581320	rs642888	1.08E-01
2	13581377	rs642889	5.08E-01
2	13581378	rs642890	5.94E-01
2	13581484	rs642891	4.28E-01
2	13581534	rs642892	3.68E-01
2	13581539	rs642893	6.11E-01
2	13581540	rs642894	5.52E-01
2	13581569	rs642895	9.73E-01
2	13581574	rs642896	1.96E-01
2	13581658	rs642897	2.03E-01
2	13581667	rs642898	8.83E-01
2	13581705	rs642899	8.50E-01
2	13581737	rs642900	9.33E-01
2	13581750	rs642901	1.50E-01
2	13581807	rs642902	4.47E-01
2	13581815	rs642903	9.21E-01
2	13581819	rs642904	9.88E-01
2	13581820	rs642905	1.00E+00
2	13581836	rs642906	1.72E-01
2	13581876	rs642907	6.98E-02
2	13581889	rs642908	3.37E-01
2	13581904	rs642909	5.28E-01
2	13581987	rs642910	1.29E-02
2	13582001	rs642911	1.20E-01
2	13582004	rs642912	1.82E-01
2	13582005	rs642913	5.65E-03
2	13582020	rs642914	1.11E-01
2	13582031	rs642915	4.71E-02
2	13582032	rs642916	1.06E-02
2	13582070	rs642917	9.26E-01
2	13582092	rs642918	8.20E-01
2	13582139	rs642919	6.08E-01
2	13582271	rs642920	3.24E-01
2	13582298	rs642921	6.58E-01
2	13582402	rs642922	8.76E-01
2	13582417	rs642923	4.89E-01
2	13582562	rs642924	8.31E-01
2	13582780	rs642925	6.63E-01
2	13582861	rs642926	7.98E-01
2	13583070	rs642927	6.49E-01
2	13583071	rs642928	6.18E-01
2	13583080	rs642929	7.34E-01
2	13583111	rs642930	5.77E-01
2	13583156	rs642931	4.33E-01
2	13583239	rs642932	8.46E-01
2	13583272	rs642933	6.19E-01
2	13583296	rs642934	5.83E-01
2	13583374	rs642935	5.95E-01
2	13583408	rs642936	7.13E-01
2	13583432	rs642937	7.83E-01
2	13583442	rs642938	7.79E-01
2	13583445	rs642939	9.76E-01
2	13583465	rs642940	6.51E-01
2	13583476	rs642941	7.91E-01
2	13583490	rs642942	6.29E-01
2	13583777	rs642943	8.23E-01
2	13583784	rs642944	2.03E-01
2	13583808	rs642945	1.92E-01
2	13583913	rs642946	6.69E-01
2	13584070	rs642947	6.02E-01
2	13584095	rs642948	6.99E-01
2	13584111	rs642949	7.22E-01
2	13584142	rs642950	9.74E-01
2	13584272	rs642951	9.54E-01
2	13584287	rs642952	7.76E-01
2	13584318	rs642953	6.92E-01
2	13584490	rs642954	9.66E-01
2	13584508	rs642955	2.23E-01
2	13584517	rs642956	6.01E-01
2	13584558	rs642957	8.69E-01
2	13584559	rs642958	7.42E-01
2	13584580	rs642959	9.17E-01
2	13584599	rs642960	4.89E-01
2	13584626	rs642961	5.11E-01
2	13584648	rs642962	8.02E-01
2	13584712	rs642963	6.38E-01
2	13584759	rs642964	9.08E-01
2	13584782	rs642965	7.23E-01
2	13584784	rs642966	9.15E-01
2	13584808	rs642967	8.05E-01
2	13584809	rs642968	6.56E-01
2	13584824	rs642969	3.87E-01
2	13584864	rs642970	4.27E-01
2	13584901	rs642971	5.39E-01
2	13584909	rs642972	6.97E-01
2	13585245	rs642973	3.18E-01
2	13585501	rs642974	2.88E-01
2	13585564	rs642975	4.18E-01
2	13585642	rs642976	2.29E-01
2	13585671	rs642977	1.82E-01
2	13585791	rs642978	9.97E-01
2	13585901	rs642979	2.37E-01
2	13586230	rs642980	3.33E-01
2	13586279	rs642981	6.57E-01
2	13586361	rs642982	3.87E-01
2	13586395	rs642983	2.66E-01
2	13586467	rs642984	8.05E-02
2	13586497	rs642985	4.60E-01
2	13586671	rs642986	1.67E-02
2	13587030	rs642987	3.10E-02
2	13587042	rs642988	2.93E-02
2	13587202	rs642989	2.86E-02
2	13587553	rs642990	3.20E-02
2	13587626	rs642991	7.33E-01
2	13587632	rs642992	3.09E-01
2	13587656	rs642993	2.24E-01
2	13587688	rs642994	9.83E-01
2	13587820	rs642995	8.84E-01
2	13587821	rs642996	8.90E-01
2	13587873	rs642997	6.98E-01
2	13587894	rs642998	2.62E-01
2	13587899	rs642999	1.70E-01
2	13587920	rs643000	8.89E-01
2	13587924	rs643001	8.90E-01
2	13587936	rs643002	8.09E-01
2	13587945	rs643003	6.90E-01
2	13587980	rs643004	8.54E-01
2	13588044	rs643005	2.80E-01
2	13588082	rs643006	1.00E+00
2	13588120	rs643007	5.30E-01
2	13588231	rs643008	8.51E-01
2	13588232	rs643009	9.83E-02
2	13588370	rs643010	8.40E-01
2	13588391	rs643011	7.18E-01
2	13588589	rs643012	3.14E-01
2	13588595	rs643013	2.08E-01
2	13588602	rs643014	7.58E-01
2	13588606	rs643015	8.19E-04
2	13588656	rs643016	1.67E-01
2	13588679	rs643017	2.64E-01
2	13588807	rs643018	9.94E-02
2	13588808	rs643019	7.81E-02
2	13588845	rs643020	8.95E-02
2	13588861	rs643021	4.18E-02
2	13588875	rs643022	6.34E-02
2	13588897	rs643023	3.05E-01
2	13588898	rs643024	1.75E-02
2	13588911	rs643025	6.15E-03
2	13588913	rs643026	6.34E-03
2	13589040	rs643027	1.15E-02
2	13589045	rs643028	1.14E-02
2	13589050	rs643029	5.96E-03
2	13589054	rs643030	8.99E-03
2	13589061	rs643031	3.83E-02
2	13589064	rs643032	1.89E-01
2	13589085	rs643033	2.64E-02
2	13589102	rs643034	1.32E-02
2	13589113	rs643035	1.60E-02
2	13589140	rs643036	2.05E-01
2	13589148	rs643037	2.38E-02
2	13589151	rs643038	2.58E-02
2	13589164	rs643039	1.13E-01
2	13589173	rs643040	9.83E-02
2	13589178	rs643041	1.09E-01
2	13589260	rs643042	9.14E-01
2	13589320	rs643043	8.39E-01
2	13589346	rs643044	8.89E-01
2	13589361	rs643045	7.95E-01
2	13589369	rs643046	9.83E-01
2	13589372	rs643047	8.85E-01
2	13589378	rs643048	8.45E-01
2	13589403	rs643049	9.57E-01
2	13589537	rs643050	1.97E-01
2	13589562	rs643051	5.57E-02
2	13589620	rs643052	8.40E-02
2	13589622	rs643053	1.10E-01
2	13589640	rs643054	5.72E-01
2	13589744	rs643055	4.58E-01
2	13589761	rs643056	1.74E-01
2	13589764	rs643057	8.68E-01
2	13589800	rs643058	1.37E-01
2	13589848	rs643059	2.91E-01
2	13589898	rs643060	2.78E-01
2	13589905	rs643061	2.99E-01
2	13589956	rs643062	1.42E-01
2	13590030	rs643063	1.54E-01
2	13590044	rs643064	2.86E-02
2	13590125	rs643065	2.85E-01
2	13590310	rs643066	5.52E-01
2	13590315	rs643067	6.71E-01
2	13590321	rs643068	8.00E-01
2	13590336	rs643069	7.34E-01
2	13590367	rs643070	8.25E-01
2	13590370	rs643071	8.31E-01
2	13590374	rs643072	6.95E-01
2	13590590	rs643073	7.77E-01
2	13590592	rs643074	7.77E-01
2	13590717	rs643075	6.05E-01
2	13590735	rs643076	8.70E-01
2	13590737	rs643077	8.47E-01
2	13590774	rs643078	5.88E-01
2	13590802	rs643079	6.19E-01
2	13590804	rs643080	6.09E-01
2	13590938	rs643081	6.60E-01
2	13590997	rs643082	3.28E-01
2	13590999	rs643083	1.42E-01
2	13591086	rs643084	2.21E-01
2	13591229	rs643085	1.54E-01
2	13591345	rs643086	6.60E-01
2	13591506	rs643087	2.28E-01
2	13591630	rs643088	5.66E-01
2	13591632	rs643089	7.45E-01
2	13591655	rs643090	3.14E-01
2	13592006	rs643091	7.80E-01
2	13592045	rs643092	5.10E-01
2	13592144	rs643093	8.19E-01
2	13592198	rs643094	3.58E-01
2	13592213	rs643095	4.77E-01
2	13592256	rs643096	9.70E-01
2	13592387	rs643097	9.99E-02
2	13592435	rs643098	3.33E-01
2	13592513	rs643099	9.58E-01
2	13592528	rs643100	8.59E-01
2	13592585	rs643101	7.55E-01
2	13592645	rs643102	9.91E-01
2	13592663	rs643103	6.39E-01
2	13592707	rs643104	5.08E-02
2	13592718	rs643105	4.64E-03
2	13592725	rs643106	1.42E-02
2	13592731	rs643107	9.91E-03
2	13592733	rs643108	9.22E-03
2	13592765	rs643109	8.42E-02
2	13592857	rs643110	2.24E-01
2	13592858	rs643111	3.34E-01
2	13592862	rs643112	2.60E-01
2	13592875	rs643113	2.66E-01
2	13592889	rs643114	4.34E-03
2	13593184	rs643115	4.94E-01
2	13593193	rs643116	7.34E-01
2	13593194	rs643117	4.10E-01
2	13593203	rs643118	2.86E-01
2	13593320	rs643119	2.68E-02
2	13593353	rs643120	6.55E-01
2	13593364	rs643121	7.39E-02
2	13593365	rs643122	5.14E-02
2	13593382	rs643123	1.80E-01
2	13593399	rs643124	5.26E-01
2	13593437	rs643125	3.88E-01
2	13593474	rs643126	5.49E-01
2	13593483	rs643127	5.35E-01
2	13593734	rs643128	6.83E-01
2	13593801	rs643129	3.62E-01
2	13593823	rs643130	9.78E-01
2	13593883	rs643131	7.95E-01
2	13594027	rs643132	4.52E-01
2	13594216	rs643133	1.54E-01
2	13594255	rs643134	5.57E-02
2	13594362	rs643135	9.44E-01
2	13594519	rs643136	6.90E-01
2	13594669	rs643137	9.04E-01
2	13594747	rs643138	7.44E-01
2	13594783	rs643139	5.34E-01
2	13594825	rs643140	3.19E-01
2	13594938	rs643141	1.61E-01
2	13594975	rs643142	2.59E-01
2	13594998	rs643143	7.78E-01
2	13595092	rs643144	7.98E-01
2	13595118	rs643145	7.41E-01
2	13595152	rs643146	1.91E-01
2	13595155	rs643147	1.04E-01
2	13595164	rs643148	4.38E-01
2	13595185	rs643149	5.91E-01
2	13595221	rs643150	8.94E-01
2	13595236	rs643151	9.09E-01
2	13595257	rs643152	9.22E-01
2	13595272	rs643153	5.60E-01
2	13595388	rs643154	4.36E-01
2	13595407	rs643155	8.33E-01
2	13595492	rs643156	2.18E-01
2	13595609	rs643157	7.93E-01
2	13595747	rs643158	4.14E-01
2	13595820	rs643159	4.94E-01
2	13595861	rs643160	2.76E-01
2	13595872	rs643161	4.95E-01
2	13595894	rs643162	5.95E-01
2	13595921	rs643163	1.57E-01
2	13595950	rs643164	3.91E-01
2	13595952	rs643165	4.53E-01
2	13595996	rs643166	3.50E-01
2	13596034	rs643167	1.91E-01
2	13596039	rs643168	2.56E-01
2	13596072	rs643169	2.70E-02
2	13596084	rs643170	1.01E-01
2	13596086	rs643171	1.32E-01
2	13596092	rs643172	1.37E-01
2	13596103	rs643173	1.75E-01
2	13596104	rs643174	1.96E-01
2	13596152	rs643175	5.94E-01
2	13596197	rs643176	3.51E-01
2	13596203	rs643177	2.32E-01
2	13596205	rs643178	1.98E-01
2	13596250	rs643179	3.21E-01
2	13596327	rs643180	5.47E-01
2	13596329	rs643181	5.13E-01
2	13596370	rs643182	5.65E-02
2	13596489	rs643183	9.13E-01
2	13596534	rs643184	8.92E-01
2	13596609	rs643185	1.44E-01
2	13596717	rs643186	9.98E-01
2	13596745	rs643187	8.92E-01
2	13596750	rs643188	2.54E-01
2	13596893	rs643189	2.01E-01
2	13596986	rs643190	5.99E-01
2	13597051	rs643191	7.29E-01
2	13597053	rs643192	9.27E-01
2	13597064	rs643193	3.91E-01
2	13597099	rs643194	4.65E-01
2	13597124	rs643195	2.81E-01
2	13597168	rs643196	5.01E-01
2	13597169	rs643197	4.88E-01
2	13597213	rs643198	4.43E-01
2	13597238	rs643199	7.56E-01
2	13597317	rs643200	2.67E-01
2	13597342	rs643201	2.84E-01
2	13597379	rs643202	8.93E-01
2	13597454	rs643203	2.01E-01
2	13597458	rs643204	9.43E-01
2	13597470	rs643205	2.29E-01
2	13597539	rs643206	4.93E-01
2	13597601	rs643207	7.19E-01
2	13597644	rs643208	6.03E-01
2	13597690	rs643209	5.40E-01
2	13597745	rs643210	5.06E-01
2	13597769	rs643211	6.27E-01
2	13597871	rs643212	6.21E-01
2	13597967	rs643213	9.82E-01
2	13598001	rs643214	7.52E-01
2	13598038	rs643215	4.24E-01
2	13598243	rs643216	1.34E-01
2	13598266	rs643217	1.67E-01
2	13598343	rs643218	6.38E-01
2	13598356	rs643219	6.09E-01
2	13598406	rs643220	8.56E-01
2	13598474	rs643221	7.89E-02
2	13598521	rs643222	8.92E-02
2	13598580	rs643223	2.25E-01
2	13598582	rs643224	4.17E-01
2	13598583	rs643225	3.71E-01
2	13598586	rs643226	4.10E-01
2	13598592	rs643227	3.09E-01
2	13598602	rs643228	3.86E-01
2	13598611	rs643229	4.83E-01
2	13598614	rs643230	3.89E-01
2	13598618	rs643231	5.02E-01
2	13598623	rs643232	7.89E-01
2	13598630	rs643233	4.62E-01
2	13598631	rs643234	4.43E-01
2	13598637	rs643235	4.15E-01
2	13598640	rs643236	4.43E-01
2	13598647	rs643237	3.51E-01
2	13598650	rs643238	3.55E-01
2	13598656	rs643239	8.13E-01
2	13598670	rs643240	9.93E-01
2	13598682	rs643241	8.07E-01
2	13598686	rs643242	8.50E-01
2	13598733	rs643243	8.10E-01
2	13598749	rs643244	5.53E-01
2	13598809	rs643245	1.50E-01
2	13598928	rs643246	6.06E-01
2	13598964	rs643247	2.45E-01
2	13598968	rs643248	5.68E-01
2	13599006	rs643249	7.93E-01
2	13599170	rs643250	8.48E-01
2	13599194	rs643251	5.18E-01
2	13599206	rs643252	9.10E-01
2	13599251	rs643253	6.71E-01
2	13599325	rs643254	2.73E-01
2	13599381	rs643255	8.93E-01
2	13599399	rs643256	8.80E-01
2	13599435	rs643257	6.47E-01
2	13599460	rs643258	6.20E-01
2	13599514	rs643259	5.24E-01
2	13599528	rs643260	8.44E-01
2	13599541	rs643261	9.43E-02
2	13599566	rs643262	5.37E-02
2	13599572	rs643263	5.72E-02
2	13599575	rs643264	6.03E-01
2	13599613	rs643265	8.59E-01
2	13599633	rs643266	5.87E-01
2	13599638	rs643267	6.86E-01
2	13599653	rs643268	7.67E-01
2	13599668	rs643269	9.40E-01
2	13599691	rs643270	7.54E-01
2	13599692	rs643271	8.93E-01
2	13599706	rs643272	3.97E-01
2	13599738	rs643273	6.58E-01
2	13599811	rs643274	8.10E-01
2	13599863	rs643275	4.01E-01
2	13599872	rs643276	8.24E-01
2	13600051	rs643277	7.09E-01
2	13600065	rs643278	8.17E-02
2	13600074	rs643279	9.93E-01
2	13600075	rs643280	7.47E-01
2	13600099	rs643281	8.63E-01
2	13600145	rs643282	7.72E-02
2	13600172	rs643283	6.96E-01
2	13600228	rs643284	7.33E-01
2	13600234	rs643285	3.01E-01
2	13600381	rs643286	5.99E-01
2	13600465	rs643287	7.07E-01
2	13600470	rs643288	6.06E-01
2	13600569	rs643289	5.20E-01
2	13600637	rs643290	5.33E-01
2	13600654	rs643291	4.57E-02
2	13600656	rs643292	4.57E-02
2	13600704	rs643293	1.74E-01
2	13600774	rs643294	8.35E-01
2	13601004	rs643295	6.97E-01
2	13601005	rs643296	6.97E-01
2	13601020	rs643297	3.47E-01
2	13601022	rs643298	2.31E-01
2	13601078	rs643299	6.60E-01
2	13601091	rs643300	7.04E-01
2	13601098	rs643301	3.73E-01
2	13601102	rs643302	3.80E-01
2	13601150	rs643303	4.58E-01
2	13601158	rs643304	4.41E-01
2	13601187	rs643305	5.99E-01
2	13601221	rs643306	1.60E-01
2	13601275	rs643307	9.72E-01
2	13601306	rs643308	9.59E-01
2	13601326	rs643309	7.44E-01
2	13601383	rs643310	1.89E-01
2	13601417	rs643311	7.34E-01
2	13601419	rs643312	4.66E-01
2	13601420	rs643313	4.94E-01
2	13601426	rs643314	4.48E-01
2	13601433	rs643315	7.85E-01
2	13601538	rs643316	8.00E-01
2	13601557	rs643317	8.19E-01
2	13601568	rs643318	4.62E-02
2	13601568	rs643319	4.72E-01
2	13601571	rs643320	9.26E-01
2	13601575	rs643321	3.12E-01
2	13601602	rs643322	8.07E-01
2	13601630	rs643323	3.13E-01
2	13601634	rs643324	3.77E-01
2	13601636	rs643325	2.71E-01
2	13601639	rs643326	2.82E-01
2	13601647	rs643327	2.89E-01
2	13601672	rs643328	3.07E-03
2	13601674	rs643329	2.93E-01
2	13601676	rs643330	3.05E-01
2	13601687	rs643331	7.61E-01
2	13601766	rs643332	3.23E-01
2	13601937	rs643333	5.88E-01
2	13601993	rs643334	9.49E-01
2	13602156	rs643335	3.45E-01
2	13602306	rs643336	1.63E-01
2	13602391	rs643337	5.21E-01
2	13602512	rs643338	2.99E-01
2	13602517	rs643339	4.58E-02
2	13602552	rs643340	3.13E-01
2	13602594	rs643341	4.17E-01
2	13602685	rs643342	5.84E-03
2	13602713	rs643343	1.87E-01
2	13602732	rs643344	7.56E-01
2	13602743	rs643345	6.11E-03
2	13602756	rs643346	6.51E-01
2	13602838	rs643347	9.00E-01
2	13602871	rs643348	7.19E-01
2	13603136	rs643349	3.30E-01
2	13603141	rs643350	8.11E-01
2	13603148	rs643351	5.89E-03
2	13603193	rs643352	9.68E-01
2	13603194	rs643353	9.29E-01
2	13603317	rs643354	8.40E-01
2	13603437	rs643355	4.67E-01
2	13603836	rs643356	2.01E-01
2	13603977	rs643357	5.69E-01
2	13604006	rs643358	4.07E-01
2	13604490	rs643359	4.48E-01
2	13604778	rs643360	9.95E-01
2	13604806	rs643361	7.13E-01
2	13604892	rs643362	4.20E-01
2	13605192	rs643363	1.71E-02
2	13605195	rs643364	2.07E-02
2	13605399	rs643365	4.71E-01
2	13605507	rs643366	5.93E-01
2	13605637	rs643367	6.66E-01
2	13605672	rs643368	3.51E-01
2	13605678	rs643369	4.24E-01
2	13605729	rs643370	4.75E-01
2	13605752	rs643371	5.27E-01
2	13605768	rs643372	8.36E-01
2	13605778	rs643373	6.68E-01
2	13605804	rs643374	4.91E-01
2	13605843	rs643375	7.38E-01
2	13605858	rs643376	9.89E-01
2	13605893	rs643377	5.48E-01
2	13606091	rs643378	7.14E-01
2	13606208	rs643379	6.79E-01
2	13606336	rs643380	9.79E-01
2	13606352	rs643381	9.83E-01
2	13606410	rs643382	9.57E-01
2	13606434	rs643383	9.91E-01
2	13606444	rs643384	9.56E-01
2	13606470	rs643385	3.49E-01
2	13606584	rs643386	6.88E-01
2	13606692	rs643387	8.63E-01
2	13606717	rs643388	4.07E-01
2	13606951	rs643389	9.52E-01
2	13606953	rs643390	1.18E-01
2	13607068	rs643391	3.23E-01
2	13607213	rs643392	2.99E-01
2	13607374	rs643393	7.08E-01
2	13607379	rs643394	7.24E-01
2	13607382	rs643395	9.93E-01
2	13607383	rs643396	9.93E-01
2	13607386	rs643397	7.33E-01
2	13607387	rs643398	7.03E-01
2	13607389	rs643399	7.03E-01
2	13607393	rs643400	7.29E-01
2	13607394	rs643401	6.92E-01
2	13607395	rs643402	7.03E-01
2	13607401	rs643403	5.61E-01
2	13607417	rs643404	3.83E-01
2	13607421	rs643405	3.83E-01
2	13607438	rs643406	5.00E-01
2	13607441	rs643407	3.77E-01
2	13607442	rs643408	3.74E-01
2	13607515	rs643409	5.31E-01
2	13607652	rs643410	1.53E-01
2	13607683	rs643411	3.79E-01
2	13607732	rs643412	1.86E-01
2	13607814	rs643413	2.85E-01
2	13607815	rs643414	3.07E-01
2	13607827	rs643415	2.86E-01
2	13607835	rs643416	2.70E-01
2	13607841	rs643417	2.49E-01
2	13607866	rs643418	2.70E-01
2	13607868	rs643419	9.55E-01
2	13607881	rs643420	3.01E-01
2	13607907	rs643421	2.23E-01
2	13607925	rs643422	2.25E-01
2	13608227	rs643423	7.54E-01
2	13608414	rs643424	2.85E-01
2	13608432	rs643425	9.86E-01
2	13608433	rs643426	8.39E-01
2	13608435	rs643427	8.85E-01
2	13608469	rs643428	6.80E-01
2	13608470	rs643429	4.12E-01
2	13608489	rs643430	8.24E-01
2	13608897	rs643431	8.00E-01
2	13609020	rs643432	5.88E-01
2	13609021	rs643433	5.56E-01
2	13609057	rs643434	6.68E-01
2	13609104	rs643435	4.81E-01
2	13609193	rs643436	4.07E-01
2	13609327	rs643437	2.17E-01
2	13609343	rs643438	9.85E-01
2	13609464	rs643439	6.27E-01
2	13609586	rs643440	6.19E-01
2	13609614	rs643441	8.83E-01
2	13609617	rs643442	8.88E-01
2	13609619	rs643443	7.81E-01
2	13609669	rs643444	9.76E-01
2	13609697	rs643445	6.69E-01
2	13609753	rs643446	4.70E-01
2	13609780	rs643447	4.96E-01
2	13610078	rs643448	9.52E-01
2	13610259	rs643449	3.68E-01
2	13610581	rs643450	2.06E-01
2	13610619	rs643451	7.49E-01
2	13610632	rs643452	9.26E-01
2	13610758	rs643453	7.14E-01
2	13610777	rs643454	5.27E-01
2	13610881	rs643455	8.45E-02
2	13610934	rs643456	6.14E-01
2	13611087	rs643457	7.64E-01
2	13611269	rs643458	9.55E-01
2	13611428	rs643459	5.85E-01
2	13611482	rs643460	4.17E-01
2	13611962	rs643461	7.39E-01
2	13612118	rs643462	6.48E-01
2	13612361	rs643463	6.74E-01
2	13612371	rs643464	5.95E-01
2	13612376	rs643465	5.47E-01
2	13612401	rs643466	5.52E-01
2	13612432	rs643467	7.70E-01
2	13612466	rs643468	7.64E-01
2	13612485	rs643469	9.13E-01
2	13612505	rs643470	7.24E-01
2	13612511	rs643471	7.27E-01
2	13612602	rs643472	5.17E-01
2	13612630	rs643473	7.24E-01
2	13612745	rs643474	7.72E-01
2	13612768	rs643475	7.83E-01
2	13612784	rs643476	8.13E-01
2	13612803	rs643477	7.63E-01
2	13613157	rs643478	6.50E-01
2	13613172	rs643479	4.03E-01
2	13613342	rs643480	5.37E-01
2	13613357	rs643481	5.35E-01
2	13613417	rs643482	6.82E-01
2	13613432	rs643483	9.17E-01
2	13613483	rs643484	5.37E-01
2	13613498	rs643485	3.64E-01
2	13613636	rs643486	4.89E-01
2	13613696	rs643487	6.37E-01
2	13613711	rs643488	3.71E-01
2	13613717	rs643489	4.79E-01
2	13613723	rs643490	4.29E-01
2	13613735	rs643491	6.93E-01
2	13613737	rs643492	4.18E-01
2	13613860	rs643493	5.37E-01
2	13613932	rs643494	6.33E-01
2	13614042	rs643495	6.91E-01
2	13614044	rs643496	2.72E-01
2	13614261	rs643497	4.77E-01
2	13614263	rs643498	4.77E-01
2	13614280	rs643499	3.51E-01
2	13614339	rs643500	8.74E-01
2	13614351	rs643501	3.26E-01
2	13614379	rs643502	7.76E-01
2	13614402	rs643503	5.18E-01
2	13614459	rs643504	3.61E-01
2	13614530	rs643505	7.83E-01
2	13614571	rs643506	9.72E-01
2	13614577	rs643507	7.63E-01
2	13614633	rs643508	8.90E-01
2	13614658	rs643509	8.08E-01
2	13614671	rs643510	9.98E-01
2	13614706	rs643511	8.18E-01
2	13614740	rs643512	6.94E-01
2	13614742	rs643513	6.95E-01
2	13614827	rs643514	9.27E-01
2	13614875	rs643515	5.85E-01
2	13614881	rs643516	6.60E-01
2	13614891	rs643517	5.52E-01
2	13614907	rs643518	9.48E-01
2	13614913	rs643519	8.81E-01
2	13614934	rs643520	9.28E-01
2	13614955	rs643521	7.06E-01
2	13615078	rs643522	9.15E-01
2	13615198	rs643523	7.95E-01
2	13615291	rs643524	9.87E-01
2	13615292	rs643525	8.74E-01
2	13615319	rs643526	8.82E-01
2	13615402	rs643527	1.41E-01
2	13615561	rs643528	9.84E-01
2	13615592	rs643529	9.86E-01
2	13615671	rs643530	2.69E-01
2	13615718	rs643531	4.09E-01
2	13615724	rs643532	3.37E-01
2	13615772	rs643533	1.88E-01
2	13615790	rs643534	5.27E-01
2	13615802	rs643535	8.63E-01
2	13615812	rs643536	7.76E-01
2	13615839	rs643537	5.29E-01
2	13615952	rs643538	3.48E-01
2	13615990	rs643539	6.13E-01
2	13616032	rs643540	3.77E-01
2	13616257	rs643541	7.78E-01
2	13616363	rs643542	5.34E-01
2	13616716	rs643543	3.81E-01
2	13617031	rs643544	8.19E-01
2	13617132	rs643545	8.46E-01
2	13617134	rs643546	9.13E-01
2	13617146	rs643547	7.99E-01
2	13617273	rs643548	9.46E-01
2	13617298	rs643549	9.23E-01
2	13617299	rs643550	9.41E-01
2	13617340	rs643551	4.58E-01
2	13617342	rs643552	1.33E-01
2	13617484	rs643553	4.53E-02
2	13617592	rs643554	9.71E-01
2	13617666	rs643555	9.14E-02
2	13618069	rs643556	7.36E-01
2	13618071	rs643557	1.07E-01
2	13618082	rs643558	6.88E-01
2	13618086	rs643559	5.29E-01
2	13618093	rs643560	7.61E-01
2	13618105	rs643561	6.84E-01
2	13618124	rs643562	9.17E-01
2	13618172	rs643563	8.82E-01
2	13618179	rs643564	9.23E-01
2	13618182	rs643565	6.22E-01
2	13618199	rs643566	4.59E-01
2	13618209	rs643567	4.59E-01
2	13618214	rs643568	4.65E-01
2	13618220	rs643569	7.15E-01
2	13618221	rs643570	5.02E-01
2	13618313	rs643571	6.60E-01
2	13618378	rs643572	9.46E-01
2	13618756	rs643573	3.37E-02
2	13618792	rs643574	5.93E-02
2	13618939	rs643575	8.35E-01
2	13619003	rs643576	7.98E-01
2	13619021	rs643577	3.23E-01
2	13619030	rs643578	4.77E-01
2	13619033	rs643579	8.97E-01
2	13619138	rs643580	6.46E-02
2	13619258	rs643581	2.08E-01
2	13619264	rs643582	1.94E-01
2	13619270	rs643583	5.93E-01
2	13619369	rs643584	8.15E-02
2	13619399	rs643585	7.92E-02
2	13619417	rs643586	4.94E-02
2	13619441	rs643587	1.35E-01
2	13619501	rs643588	2.18E-01
2	13619522	rs643589	8.75E-01
2	13619558	rs643590	9.50E-02
2	13619571	rs643591	3.88E-01
2	13619588	rs643592	2.86E-01
2	13619681	rs643593	1.22E-01
2	13619683	rs643594	1.29E-01
2	13619710	rs643595	1.54E-01
2	13619713	rs643596	1.73E-01
2	13619986	rs643597	9.91E-01
2	13620010	rs643598	8.90E-01
2	13620028	rs643599	7.92E-01
2	13620043	rs643600	7.67E-01
2	13620049	rs643601	5.49E-01
2	13620067	rs643602	6.45E-01
2	13620093	rs643603	8.12E-01
2	13620106	rs643604	8.35E-01
2	13620119	rs643605	9.89E-01
2	13620161	rs643606	8.33E-01
2	13620302	rs643607	6.05E-01
2	13620314	rs643608	8.77E-01
2	13620315	rs643609	6.44E-01
2	13620318	rs643610	8.99E-01
2	13620330	rs643611	5.68E-01
2	13620520	rs643612	6.35E-01
2	13620523	rs643613	6.37E-01
2	13620530	rs643614	2.93E-01
2	13620534	rs643615	5.64E-01
2	13620553	rs643616	1.47E-01
2	13620556	rs643617	2.67E-01
2	13620569	rs643618	4.26E-01
2	13620573	rs643619	1.77E-01
2	13620576	rs643620	2.24E-01
2	13620620	rs643621	1.03E-01
2	13620621	rs643622	6.09E-01
2	13620628	rs643623	5.49E-01
2	13620636	rs643624	1.79E-01
2	13620656	rs643625	9.76E-02
2	13620659	rs643626	3.40E-01
2	13620662	rs643627	3.59E-01
2	13620665	rs643628	4.58E-01
2	13620671	rs643629	4.43E-01
2	13620672	rs643630	2.29E-01
2	13620677	rs643631	1.58E-01
2	13620696	rs643632	8.56E-01
2	13620697	rs643633	1.06E-01
2	13620715	rs643634	4.87E-01
2	13620716	rs643635	8.90E-01
2	13620725	rs643636	6.37E-01
2	13620728	rs643637	9.22E-01
2	13620765	rs643638	6.11E-01
2	13620795	rs643639	8.88E-01
2	13620833	rs643640	8.17E-01
2	13620891	rs643641	9.50E-01
2	13620914	rs643642	8.50E-01
2	13620934	rs643643	7.72E-01
2	13620964	rs643644	1.29E-01
2	13620968	rs643645	6.75E-01
2	13620998	rs643646	6.12E-02
2	13621034	rs643647	6.11E-02
2	13621097	rs643648	8.09E-01
2	13621116	rs643649	9.93E-01
2	13621242	rs643650	4.44E-01
2	13621416	rs643651	5.02E-01
2	13621428	rs643652	7.93E-01
2	13621446	rs643653	6.17E-01
2	13621537	rs643654	3.11E-01
2	13621554	rs643655	5.02E-01
2	13621575	rs643656	5.02E-01
2	13621585	rs643657	5.61E-01
2	13621587	rs643658	7.29E-01
2	13621599	rs643659	6.58E-01
2	13621608	rs643660	3.68E-01
2	13621627	rs643661	4.72E-01
2	13621659	rs643662	7.63E-01
2	13621707	rs643663	4.00E-01
2	13621722	rs643664	8.62E-01
2	13621725	rs643665	6.14E-01
2	13621779	rs643666	4.14E-01
2	13621884	rs643667	8.43E-01
2	13622037	rs643668	8.79E-01
2	13622116	rs643669	1.71E-01
2	13622157	rs643670	5.89E-02
2	13622328	rs643671	9.07E-01
2	13622403	rs643672	4.32E-01
2	13622453	rs643673	5.03E-01
2	13622467	rs643674	3.10E-01
2	13622489	rs643675	3.12E-01
2	13622491	rs643676	3.46E-01
2	13622498	rs643677	4.63E-02
2	13622517	rs643678	7.01E-01
2	13622525	rs643679	8.00E-01
2	13622605	rs643680	7.62E-01
2	13622636	rs643681	6.71E-01
2	13622645	rs643682	5.51E-01
2	13622748	rs643683	4.12E-01
2	13623010	rs643684	7.07E-01
2	13623040	rs643685	7.73E-01
2	13623064	rs643686	8.54E-01
2	13623108	rs643687	9.76E-01
2	13623220	rs643688	2.00E-01
2	13623301	rs643689	5.65E-01
2	13623304	rs643690	4.25E-01
2	13623325	rs643691	4.64E-01
2	13623349	rs643692	1.67E-01
2	13623388	rs643693	2.40E-02
2	13623707	rs643694	4.77E-01
2	13623785	rs643695	1.34E-01
2	13623792	rs643696	3.01E-01
2	13623799	rs643697	2.10E-01
2	13623819	rs643698	1.64E-01
2	13623827	rs643699	1.78E-01
2	13623998	rs643700	5.82E-01
2	13624007	rs643701	4.96E-01
2	13624433	rs643702	5.17E-01
2	13624486	rs643703	8.53E-01
2	13624545	rs643704	8.13E-01
2	13624562	rs643705	9.73E-01
2	13624586	rs643706	4.98E-01
2	13624587	rs643707	7.20E-01
2	13624623	rs643708	9.97E-01
2	13624780	rs643709	5.79E-01
2	13624866	rs643710	3.60E-01
2	13624910	rs643711	5.87E-01
2	13624942	rs643712	4.20E-01
2	13624969	rs643713	6.79E-01
2	13624987	rs643714	6.58E-01
2	13624992	rs643715	3.08E-01
2	13625014	rs643716	3.75E-01
2	13625047	rs643717	5.58E-01
2	13625086	rs643718	3.33E-01
2	13625107	rs643719	3.49E-01
2	13625124	rs643720	4.09E-01
2	13625128	rs643721	3.78E-01
2	13625148	rs643722	4.61E-01
2	13625155	rs643723	4.40E-01
2	13625156	rs643724	6.48E-01
2	13625169	rs643725	4.50E-01
2	13625214	rs643726	4.84E-01
2	13625242	rs643727	9.15E-01
2	13625272	rs643728	1.88E-01
2	13625304	rs643729	4.77E-01
2	13625368	rs643730	4.06E-01
2	13625455	rs643731	8.42E-02
2	13625463	rs643732	2.24E-01
2	13625466	rs643733	1.97E-01
2	13625474	rs643734	1.84E-01
2	13625558	rs643735	1.69E-02
2	13625579	rs643736	5.61E-01
2	13625695	rs643737	5.29E-01
2	13625754	rs643738	1.21E-01
2	13625809	rs643739	8.94E-01
2	13626378	rs643740	7.25E-01
2	13626624	rs643741	4.30E-02
2	13626635	rs643742	7.00E-01
2	13626850	rs643743	5.91E-01
2	13626857	rs643744	9.11E-01
2	13626890	rs643745	4.20E-01
2	13626903	rs643746	5.48E-01
2	13627022	rs643747	3.73E-01
2	13627173	rs643748	4.99E-01
2	13627202	rs643749	2.87E-01
2	13627251	rs643750	5.32E-01
2	13627269	rs643751	4.35E-01
2	13627273	rs643752	4.66E-01
2	13627330	rs643753	4.46E-01
2	13627337	rs643754	4.15E-01
2	13627340	rs643755	4.07E-01
2	13627412	rs643756	9.17E-01
2	13627436	rs643757	9.36E-01
2	13627757	rs643758	2.65E-01
2	13627883	rs643759	4.97E-02
2	13627888	rs643760	6.93E-01
2	13627976	rs643761	4.99E-01
2	13627997	rs643762	4.23E-01
2	13628009	rs643763	3.60E-01
2	13628012	rs643764	3.94E-01
2	13628027	rs643765	2.27E-01
2	13628030	rs643766	3.44E-01
2	13628057	rs643767	4.53E-01
2	13628060	rs643768	4.53E-01
2	13628078	rs643769	2.11E-01
2	13628108	rs643770	2.56E-01
2	13628162	rs643771	1.38E-01
2	13628222	rs643772	6.75E-01
2	13628240	rs643773	3.46E-01
2	13628251	rs643774	3.18E-01
2	13628265	rs643775	3.48E-01
2	13628279	rs643776	6.85E-01
2	13628519	rs643777	5.34E-01
2	13628594	rs643778	4.70E-01
2	13628615	rs643779	5.08E-01
2	13628617	rs643780	8.88E-01
2	13628627	rs643781	3.48E-01
2	13628630	rs643782	5.95E-01
2	13628642	rs643783	2.95E-01
2	13628720	rs643784	3.38E-01
2	13628750	rs643785	3.48E-01
2	13628927	rs643786	4.94E-01
2	13628948	rs643787	4.97E-01
2	13628966	rs643788	8.36E-01
2	13628967	rs643789	8.05E-01
2	13629026	rs643790	3.67E-01
2	13629077	rs643791	8.96E-01
2	13629116	rs643792	2.94E-01
2	13629168	rs643793	3.41E-01
2	13629187	rs643794	3.41E-01
2	13629246	rs643795	6.94E-01
2	13629249	rs643796	3.52E-01
2	13629384	rs643797	6.21E-01
2	13629426	rs643798	7.00E-01
2	13629952	rs643799	1.85E-02
2	13629976	rs643800	5.60E-01
2	13629978	rs643801	2.44E-02
2	13630036	rs643802	9.87E-02
2	13630051	rs643803	5.93E-01
2	13630331	rs643804	5.44E-01
2	13630334	rs643805	8.25E-01
2	13630347	rs643806	8.25E-01
2	13630500	rs643807	4.57E-01
2	13630533	rs643808	4.46E-01
2	13630544	rs643809	6.30E-01
2	13630704	rs643810	1.91E-01
2	13630722	rs643811	2.18E-01
2	13630747	rs643812	4.09E-01
2	13630749	rs643813	2.56E-01
2	13630761	rs643814	8.88E-01
2	13630767	rs643815	2.46E-01
2	13630801	rs643816	2.56E-01
2	13630896	rs643817	1.82E-01
2	13630909	rs643818	8.45E-01
2	13630957	rs643819	3.01E-01
2	13631055	rs643820	5.76E-01
2	13631246	rs643821	2.30E-01
2	13631270	rs643822	3.22E-01
2	13631276	rs643823	4.83E-01
2	13631392	rs643824	9.57E-01
2	13631533	rs643825	8.98E-01
2	13631647	rs643826	7.07E-01
2	13631710	rs643827	2.44E-01
2	13631724	rs643828	2.51E-01
2	13631734	rs643829	6.24E-01
2	13631740	rs643830	3.83E-01
2	13631829	rs643831	8.86E-01
2	13631967	rs643832	8.49E-01
2	13631980	rs643833	3.51E-01
2	13632091	rs643834	4.09E-01
2	13632095	rs643835	9.25E-01
2	13632140	rs643836	3.92E-01
2	13632149	rs643837	8.23E-01
2	13632154	rs643838	3.74E-01
2	13632162	rs643839	3.17E-01
2	13632229	rs643840	3.00E-01
2	13632358	rs643841	7.97E-01
2	13632406	rs643842	7.13E-01
2	13632413	rs643843	9.85E-01
2	13632424	rs643844	9.45E-01
2	13632451	rs643845	9.44E-01
2	13632484	rs643846	7.04E-01
2	13632513	rs643847	8.60E-01
2	13632529	rs643848	8.30E-01
2	13632563	rs643849	1.90E-01
2	13632577	rs643850	8.60E-01
2	13632606	rs643851	8.31E-01
2	13632655	rs643852	5.12E-01
2	13632658	rs643853	4.19E-01
2	13632667	rs643854	4.28E-01
2	13632694	rs643855	3.31E-01
2	13632700	rs643856	2.58E-01
2	13632721	rs643857	4.41E-01
2	13632811	rs643858	8.87E-01
2	13632949	rs643859	6.81E-01
2	13633004	rs643860	5.32E-01
2	13633034	rs643861	3.05E-01
2	13633223	rs643862	7.93E-01
2	13633245	rs643863	5.16E-01
2	13633248	rs643864	3.55E-01
2	13633267	rs643865	4.47E-01
2	13633375	rs643866	6.46E-01
2	13633393	rs643867	5.34E-01
2	13633629	rs643868	1.56E-01
2	13633642	rs643869	2.94E-01
2	13633668	rs643870	7.96E-01
2	13633670	rs643871	6.79E-01
2	13633676	rs643872	6.61E-01
2	13633716	rs643873	2.59E-01
2	13633749	rs643874	2.45E-01
2	13633761	rs643875	2.15E-01
2	13633863	rs643876	9.50E-01
2	13633866	rs643877	4.00E-01
2	13633944	rs643878	5.54E-01
2	13633962	rs643879	8.87E-01
2	13634133	rs643880	4.35E-01
2	13634211	rs643881	3.67E-02
2	13634226	rs643882	4.77E-04
2	13634262	rs643883	3.27E-01
2	13634277	rs643884	8.62E-03
2	13634316	rs643885	1.70E-01
2	13634334	rs643886	2.54E-01
2	13634385	rs643887	5.62E-02
2	13634391	rs643888	3.95E-02
2	13634472	rs643889	9.88E-01
2	13635184	rs643890	3.45E-01
2	13635259	rs643891	8.96E-01
2	13635265	rs643892	8.69E-01
2	13635271	rs643893	9.91E-01
2	13635331	rs643894	3.72E-01
2	13635337	rs643895	2.98E-01
2	13635340	rs643896	2.99E-01
2	13635415	rs643897	5.48E-02
2	13635421	rs643898	8.47E-03
2	13635445	rs643899	2.31E-02
2	13635457	rs643900	1.81E-01
2	13635463	rs643901	1.68E-01
2	13635484	rs643902	1.61E-01
2	13635497	rs643903	9.98E-02
2	13635607	rs643904	6.22E-02
2	13635662	rs643905	9.81E-01
2	13635686	rs643906	9.62E-01
2	13635689	rs643907	5.83E-01
2	13635693	rs643908	3.41E-01
2	13635725	rs643909	2.06E-02
2	13635765	rs643910	3.25E-02
2	13635766	rs643911	2.25E-02
2	13635771	rs643912	2.25E-02
2	13635777	rs643913	2.67E-02
2	13635778	rs643914	1.99E-02
2	13635791	rs643915	6.76E-01
2	13635792	rs643916	2.12E-01
2	13635813	rs643917	2.99E-01
2	13635814	rs643918	3.21E-01
2	13635837	rs643919	2.23E-03
2	13635853	rs643920	7.39E-01
2	13635858	rs643921	6.04E-01
2	13635860	rs643922	2.67E-02
2	13635863	rs643923	3.54E-01
2	13635883	rs643924	7.87E-01
2	13635933	rs643925	3.82E-02
2	13635956	rs643926	7.80E-01
2	13635957	rs643927	5.69E-01
2	13636172	rs643928	1.75E-02
2	13636225	rs643929	2.34E-01
2	13636289	rs643930	8.76E-01
2	13636330	rs643931	5.65E-01
2	13636345	rs643932	3.09E-04
2	13636365	rs643933	8.69E-01
2	13636492	rs643934	6.76E-01
2	13636496	rs643935	5.78E-01
2	13636512	rs643936	5.59E-01
2	13636559	rs643937	8.87E-01
2	13636561	rs643938	8.87E-01
2	13636616	rs643939	2.99E-01
2	13637137	rs643940	2.22E-01
2	13637158	rs643941	3.99E-01
2	13637161	rs643942	5.18E-01
2	13637263	rs643943	6.41E-01
2	13637269	rs643944	6.34E-01
2	13637314	rs643945	5.05E-01
2	13637442	rs643946	9.33E-01
2	13637473	rs643947	3.39E-01
2	13637633	rs643948	3.98E-01
2	13637687	rs643949	5.21E-01
2	13637786	rs643950	8.75E-01
2	13637788	rs643951	8.79E-01
2	13637801	rs643952	5.55E-01
2	13637810	rs643953	2.64E-01
2	13637833	rs643954	4.84E-01
2	13637869	rs643955	3.94E-01
2	13638020	rs643956	6.10E-01
2	13638022	rs643957	3.27E-01
2	13638034	rs643958	2.91E-01
2	13638053	rs643959	3.01E-01
2	13638114	rs643960	8.00E-01
2	13638119	rs643961	1.66E-03
2	13638120	rs643962	9.46E-01
2	13638122	rs643963	8.53E-01
2	13638124	rs643964	3.57E-03
2	13638127	rs643965	7.85E-01
2	13638157	rs643966	8.33E-01
2	13638160	rs643967	3.61E-01
2	13638161	rs643968	3.67E-01
2	13638212	rs643969	5.34E-01
2	13638214	rs643970	4.16E-01
2	13638218	rs643971	5.56E-02
2	13638252	rs643972	5.11E-01
2	13638288	rs643973	5.13E-01
2	13638320	rs643974	3.09E-01
2	13638403	rs643975	4.62E-04
2	13638485	rs643976	2.68E-02
2	13638506	rs643977	8.36E-03
2	13638518	rs643978	1.78E-01
2	13638551	rs643979	2.27E-06
2	13638603	rs643980	1.99E-01
2	13638613	rs643981	2.72E-01
2	13638676	rs643982	4.07E-03
2	13638721	rs643983	1.47E-01
2	13638787	rs643984	4.01E-01
2	13638832	rs643985	4.58E-01
2	13638882	rs643986	5.57E-01
2	13638900	rs643987	8.12E-02
2	13639020	rs643988	1.68E-01
2	13639039	rs643989	4.27E-01
2	13639086	rs643990	1.47E-01
2	13639088	rs643991	1.29E-01
2	13639121	rs643992	1.13E-01
2	13639127	rs643993	2.01E-01
2	13639156	rs643994	8.49E-02
2	13639188	rs643995	5.02E-01
2	13639234	rs643996	9.50E-02
2	13639246	rs643997	8.15E-02
2	13639250	rs643998	9.17E-02
2	13639256	rs643999	2.51E-01
2	13639263	rs644000	8.33E-02
2	13639284	rs644001	7.04E-01
2	13639294	rs644002	9.94E-01
2	13639392	rs644003	7.23E-01
2	13639458	rs644004	2.78E-01
2	13639542	rs644005	3.89E-01
2	13639602	rs644006	1.47E-02
2	13639620	rs644007	6.75E-01
2	13639736	rs644008	3.51E-01
2	13639790	rs644009	2.99E-02
2	13639832	rs644010	7.37E-01
2	13639889	rs644011	8.87E-01
2	13639977	rs644012	1.33E-01
2	13639978	rs644013	1.50E-01
2	13640033	rs644014	8.11E-01
2	13640083	rs644015	2.51E-01
2	13640108	rs644016	1.84E-01
2	13640125	rs644017	5.65E-01
2	13640133	rs644018	9.92E-02
2	13640141	rs644019	3.86E-02
2	13640154	rs644020	3.39E-01
2	13640182	rs644021	3.42E-01
2	13640241	rs644022	4.96E-01
2	13640325	rs644023	4.47E-01
2	13640328	rs644024	1.79E-01
2	13640370	rs644025	4.08E-01
2	13640391	rs644026	9.18E-01
2	13640396	rs644027	1.95E-01
2	13640435	rs644028	3.34E-01
2	13640534	rs644029	6.25E-01
2	13640540	rs644030	9.94E-01
2	13640576	rs644031	8.09E-01
2	13640582	rs644032	7.60E-01
2	13640601	rs644033	9.99E-01
2	13640687	rs644034	1.47E-01
2	13640717	rs644035	6.42E-01
2	13640761	rs644036	9.94E-01
2	13640763	rs644037	9.74E-01
2	13640787	rs644038	6.19E-01
2	13640799	rs644039	4.58E-01
2	13640840	rs644040	5.00E-01
2	13640882	rs644041	7.94E-02
2	13640925	rs644042	6.88E-02
2	13640966	rs644043	2.63E-01
2	13640967	rs644044	4.22E-01
2	13640972	rs644045	4.34E-01
2	13641135	rs644046	5.80E-01
2	13641159	rs644047	4.94E-01
2	13641162	rs644048	4.81E-01
2	13641236	rs644049	5.59E-01
2	13641321	rs644050	7.91E-01
2	13641387	rs644051	1.82E-01
2	13641555	rs644052	5.22E-01
2	13641558	rs644053	3.64E-01
2	13641560	rs644054	6.08E-01
2	13641564	rs644055	4.92E-01
2	13641576	rs644056	6.68E-01
2	13641587	rs644057	9.98E-01
2	13641623	rs644058	4.98E-01
2	13641690	rs644059	4.12E-01
2	13641708	rs644060	5.95E-01
2	13641711	rs644061	6.88E-01
2	13641729	rs644062	3.79E-01
2	13641787	rs644063	6.38E-01
2	13641795	rs644064	1.78E-01
2	13641816	rs644065	2.08E-01
2	13641865	rs644066	6.55E-01
2	13641876	rs644067	7.52E-01
2	13641906	rs644068	3.40E-01
2	13641937	rs644069	5.22E-01
2	13642019	rs644070	5.67E-01
2	13642026	rs644071	4.31E-01
2	13642032	rs644072	4.91E-02
2	13642047	rs644073	2.45E-02
2	13642051	rs644074	9.12E-01
2	13642053	rs644075	4.97E-01
2	13642059	rs644076	4.50E-01
2	13642063	rs644077	2.45E-02
2	13642089	rs644078	7.37E-01
2	13642104	rs644079	3.64E-01
2	13642115	rs644080	7.81E-01
2	13642181	rs644081	4.41E-01
2	13642216	rs644082	9.85E-01
2	13642229	rs644083	9.90E-01
2	13642241	rs644084	5.06E-01
2	13642260	rs644085	6.77E-01
2	13642279	rs644086	6.35E-01
2	13642289	rs644087	7.39E-01
2	13642295	rs644088	9.56E-01
2	13642317	rs644089	6.78E-01
2	13642382	rs644090	2.03E-01
2	13642391	rs644091	5.39E-01
2	13642442	rs644092	3.63E-01
2	13642489	rs644093	3.10E-02
2	13642504	rs644094	1.08E-01
2	13642570	rs644095	3.02E-01
2	13642615	rs644096	5.62E-01
2	13642669	rs644097	5.62E-01
2	13642711	rs644098	2.29E-01
2	13642732	rs644099	2.78E-01
2	13642782	rs644100	9.87E-01
2	13642783	rs644101	2.18E-01
2	13642785	rs644102	8.01E-01
2	13642786	rs644103	3.62E-01
2	13642879	rs644104	2.97E-01
2	13642975	rs644105	3.26E-01
2	13643011	rs644106	2.01E-01
2	13643035	rs644107	1.44E-01
2	13643053	rs644108	1.62E-01
2	13643071	rs644109	1.19E-01
2	13643101	rs644110	9.78E-02
2	13643173	rs644111	4.95E-01
2	13643193	rs644112	7.24E-01
2	13643254	rs644113	7.68E-01
2	13643386	rs644114	4.98E-02
2	13643476	rs644115	8.27E-02
2	13643496	rs644116	1.36E-01
2	13643518	rs644117	1.22E-01
2	13643580	rs644118	1.82E-01
2	13643665	rs644119	1.98E-01
2	13643676	rs644120	3.77E-02
2	13643762	rs644121	2.87E-01
2	13643779	rs644122	6.90E-02
2	13643824	rs644123	9.84E-01
2	13643887	rs644124	8.61E-02
2	13643893	rs644125	9.75E-02
2	13643894	rs644126	8.21E-01
2	13643895	rs644127	1.73E-01
2	13643944	rs644128	4.84E-01
2	13643948	rs644129	1.30E-01
2	13643956	rs644130	9.46E-02
2	13644027	rs644131	1.06E-01
2	13644030	rs644132	7.04E-01
2	13644067	rs644133	4.48E-01
2	13644091	rs644134	5.25E-01
2	13644134	rs644135	7.60E-01
2	13644175	rs644136	8.24E-01
2	13644182	rs644137	8.42E-01
2	13644188	rs644138	8.53E-01
2	13644189	rs644139	8.06E-01
2	13644190	rs644140	8.06E-01
2	13644192	rs644141	8.13E-01
2	13644193	rs644142	8.06E-01
2	13644196	rs644143	8.20E-01
2	13644218	rs644144	6.95E-01
2	13644221	rs644145	7.40E-01
2	13644235	rs644146	6.95E-01
2	13644266	rs644147	9.68E-01
2	13644271	rs644148	7.88E-01
2	13644272	rs644149	8.24E-01
2	13644273	rs644150	7.27E-01
2	13644274	rs644151	8.46E-01
2	13644285	rs644152	8.51E-01
2	13644286	rs644153	9.49E-01
2	13644300	rs644154	8.46E-01
2	13644301	rs644155	9.82E-01
2	13644302	rs644156	8.46E-01
2	13644303	rs644157	8.78E-01
2	13644305	rs644158	9.75E-01
2	13644306	rs644159	8.93E-01
2	13644310	rs644160	8.37E-01
2	13644315	rs644161	8.27E-01
2	13644316	rs644162	7.51E-01
2	13644318	rs644163	7.00E-01
2	13644357	rs644164	9.72E-01
2	13644362	rs644165	9.82E-01
2	13644374	rs644166	9.35E-01
2	13644392	rs644167	7.99E-01
2	13644396	rs644168	3.65E-01
2	13644397	rs644169	9.41E-01
2	13644400	rs644170	4.33E-01
2	13644440	rs644171	9.30E-01
2	13644778	rs644172	8.98E-03
2	13644787	rs644173	7.95E-03
2	13644877	rs644174	1.53E-02
2	13644893	rs644175	5.71E-01
2	13644895	rs644176	3.12E-02
2	13644910	rs644177	1.15E-02
2	13644951	rs644178	7.82E-01
2	13644953	rs644179	6.51E-01
2	13645009	rs644180	4.01E-01
2	13645041	rs644181	8.78E-01
2	13645049	rs644182	8.39E-01
2	13645174	rs644183	6.07E-01
2	13645185	rs644184	1.08E-01
2	13645191	rs644185	2.01E-01
2	13645193	rs644186	2.01E-01
2	13645203	rs644187	8.16E-01
2	13645225	rs644188	1.58E-01
2	13645226	rs644189	1.98E-01
2	13645230	rs644190	4.72E-01
2	13645251	rs644191	5.84E-01
2	13645252	rs644192	8.06E-01
2	13645253	rs644193	4.26E-01
2	13645267	rs644194	6.62E-01
2	13645284	rs644195	7.64E-01
2	13645295	rs644196	6.81E-02
2	13645301	rs644197	2.91E-01
2	13645309	rs644198	6.83E-01
2	13645311	rs644199	5.88E-01
2	13645313	rs644200	6.53E-01
2	13645314	rs644201	5.39E-01
2	13645327	rs644202	9.50E-01
2	13645383	rs644203	1.27E-01
2	13645384	rs644204	1.47E-01
2	13645402	rs644205	1.12E-01
2	13645403	rs644206	1.66E-01
2	13645414	rs644207	1.89E-01
2	13645419	rs644208	2.22E-01
2	13645420	rs644209	2.22E-01
2	13645424	rs644210	2.09E-01
2	13645437	rs644211	2.27E-01
2	13645441	rs644212	1.99E-01
2	13645444	rs644213	1.92E-01
2	13645447	rs644214	2.02E-01
2	13645462	rs644215	2.33E-01
2	13645470	rs644216	2.76E-01
2	13645474	rs644217	2.50E-01
2	13645475	rs644218	2.23E-01
2	13645480	rs644219	2.62E-01
2	13645508	rs644220	2.92E-01
2	13645515	rs644221	7.96E-01
2	13645519	rs644222	2.92E-01
2	13645524	rs644223	2.80E-01
2	13645547	rs644224	5.52E-01
2	13645599	rs644225	2.73E-01
2	13645680	rs644226	3.26E-02
2	13645773	rs644227	1.79E-01
2	13645784	rs644228	8.85E-01
2	13645803	rs644229	8.59E-01
2	13645805	rs644230	3.84E-01
2	13645827	rs644231	6.35E-01
2	13645851	rs644232	5.56E-01
2	13645906	rs644233	1.94E-02
2	13645915	rs644234	3.04E-01
2	13646030	rs644235	3.02E-01
2	13646057	rs644236	5.69E-01
2	13646097	rs644237	2.11E-01
2	13646116	rs644238	5.31E-01
2	13646124	rs644239	6.50E-01
2	13646195	rs644240	5.00E-01
2	13646231	rs644241	7.19E-01
2	13646244	rs644242	1.17E-01
2	13646255	rs644243	2.47E-01
2	13646276	rs644244	1.12E-01
2	13646280	rs644245	1.10E-01
2	13646299	rs644246	1.12E-01
2	13646306	rs644247	1.12E-01
2	13646311	rs644248	2.01E-01
2	13646319	rs644249	9.19E-01
2	13646326	rs644250	1.07E-01
2	13646367	rs644251	9.54E-02
2	13646423	rs644252	1.07E-01
2	13646424	rs644253	1.04E-01
2	13646434	rs644254	1.04E-01
2	13646458	rs644255	1.12E-01
2	13646476	rs644256	2.14E-01
2	13646518	rs644257	2.42E-01
2	13646534	rs644258	9.18E-01
2	13646564	rs644259	4.29E-01
2	13646571	rs644260	4.51E-01
2	13646603	rs644261	2.36E-02
2	13646777	rs644262	4.39E-01
2	13646991	rs644263	5.18E-01
2	13647002	rs644264	6.26E-01
2	13647361	rs644265	6.72E-01
2	13647470	rs644266	8.54E-01
2	13647480	rs644267	8.95E-01
2	13647511	rs644268	5.56E-01
2	13647534	rs644269	5.19E-01
2	13647609	rs644270	9.02E-01
2	13647654	rs644271	4.13E-01
2	13647714	rs644272	2.33E-01
2	13647854	rs644273	4.16E-01
2	13647867	rs644274	7.96E-02
2	13647927	rs644275	4.49E-02
2	13647940	rs644276	3.86E-01
2	13648030	rs644277	1.70E-01
2	13648047	rs644278	1.93E-01
2	13648066	rs644279	2.46E-01
2	13648088	rs644280	1.35E-01
2	13648098	rs644281	5.21E-01
2	13648226	rs644282	8.54E-01
2	13648245	rs644283	1.08E-01
2	13648267	rs644284	1.78E-01
2	13648297	rs644285	2.65E-01
2	13648307	rs644286	1.04E-02
2	13648334	rs644287	9.78E-02
2	13648425	rs644288	9.20E-03
2	13648433	rs644289	5.21E-01
2	13648448	rs644290	8.46E-02
2	13648458	rs644291	8.00E-02
2	13648576	rs644292	1.01E-01
2	13648581	rs644293	1.93E-01
2	13648592	rs644294	7.91E-02
2	13648614	rs644295	5.80E-02
2	13648653	rs644296	2.91E-02
2	13648703	rs644297	5.96E-01
2	13648759	rs644298	1.98E-02
2	13648928	rs644299	5.03E-01
2	13648929	rs644300	3.48E-01
2	13648974	rs644301	5.03E-01
2	13648988	rs644302	1.22E-01
2	13649038	rs644303	4.44E-01
2	13649079	rs644304	4.12E-01
2	13649123	rs644305	3.37E-01
2	13649129	rs644306	3.04E-01
2	13649195	rs644307	1.98E-01
2	13649215	rs644308	2.27E-01
2	13649218	rs644309	2.40E-01
2	13649417	rs644310	3.07E-01
2	13649743	rs644311	2.73E-01
2	13649932	rs644312	4.72E-01
2	13650058	rs644313	5.01E-01
2	13650059	rs644314	7.23E-01
2	13650061	rs644315	5.03E-01
2	13650070	rs644316	2.68E-01
2	13650103	rs644317	2.09E-01
2	13650139	rs644318	5.09E-01
2	13650165	rs644319	4.63E-01
2	13650235	rs644320	3.25E-01
2	13650268	rs644321	6.94E-01
2	13650343	rs644322	5.04E-01
2	13650436	rs644323	4.66E-02
2	13650463	rs644324	3.85E-01
2	13650469	rs644325	8.51E-01
2	13650490	rs644326	9.23E-01
2	13650639	rs644327	3.27E-01
2	13650708	rs644328	5.04E-01
2	13650729	rs644329	7.97E-01
2	13650876	rs644330	3.90E-01
2	13651038	rs644331	1.45E-01
2	13651047	rs644332	8.63E-01
2	13651086	rs644333	4.56E-01
2	13651155	rs644334	2.05E-01
2	13651165	rs644335	1.67E-01
2	13651192	rs644336	1.47E-01
2	13651212	rs644337	4.09E-01
2	13651295	rs644338	1.01E-01
2	13651378	rs644339	1.50E-01
2	13651379	rs644340	5.04E-01
2	13651421	rs644341	5.04E-01
2	13651427	rs644342	9.35E-02
2	13651439	rs644343	1.06E-01
2	13651526	rs644344	5.61E-02
2	13651561	rs644345	4.99E-01
2	13651567	rs644346	9.55E-01
2	13651607	rs644347	7.68E-03
2	13651609	rs644348	7.60E-01
2	13651618	rs644349	6.87E-01
2	13651885	rs644350	2.59E-01
2	13651903	rs644351	3.95E-03
2	13651934	rs644352	6.18E-01
2	13652040	rs644353	6.55E-01
2	13652136	rs644354	5.10E-01
2	13652222	rs644355	9.54E-01
2	13652339	rs644356	1.48E-01
2	13652369	rs644357	3.52E-02
2	13652571	rs644358	4.31E-02
2	13652585	rs644359	2.67E-02
2	13652586	rs644360	2.43E-02
2	13652596	rs644361	3.48E-02
2	13652671	rs644362	3.37E-02
2	13652676	rs644363	6.25E-01
2	13652737	rs644364	3.67E-02
2	13652848	rs644365	7.80E-01
2	13652923	rs644366	4.08E-02
2	13652944	rs644367	4.36E-01
2	13652954	rs644368	8.01E-02
2	13652962	rs644369	8.82E-01
2	13652968	rs644370	3.06E-01
2	13653031	rs644371	5.04E-01
2	13653034	rs644372	1.28E-01
2	13653229	rs644373	4.52E-02
2	13653301	rs644374	2.04E-02
2	13653434	rs644375	6.68E-01
2	13653914	rs644376	3.12E-01
2	13654281	rs644377	7.69E-01
2	13654326	rs644378	1.15E-01
2	13654460	rs644379	2.03E-01
2	13654560	rs644380	5.63E-01
2	13654649	rs644381	3.50E-01
2	13654820	rs644382	7.32E-02
2	13654838	rs644383	8.39E-02
2	13654880	rs644384	3.99E-02
2	13654982	rs644385	5.21E-01
2	13654991	rs644386	8.08E-01
2	13655113	rs644387	6.64E-01
2	13655116	rs644388	7.59E-02
2	13655125	rs644389	5.68E-01
2	13655234	rs644390	3.94E-01
2	13655238	rs644391	7.72E-01
2	13655244	rs644392	1.45E-01
2	13655309	rs644393	9.75E-01
2	13655372	rs644394	9.15E-01
2	13655402	rs644395	6.38E-01
2	13655467	rs644396	6.92E-01
2	13655668	rs644397	8.24E-01
2	13655685	rs644398	9.60E-01
2	13655758	rs644399	7.14E-01
2	13655911	rs644400	4.08E-01
2	13655974	rs644401	6.90E-01
2	13656019	rs644402	5.85E-01
2	13656085	rs644403	8.07E-01
2	13656247	rs644404	7.51E-01
2	13656295	rs644405	6.20E-01
2	13656301	rs644406	8.75E-01
2	13656463	rs644407	7.53E-01
2	13656550	rs644408	7.47E-01
2	13656595	rs644409	5.52E-01
2	13656667	rs644410	3.58E-01
2	13656709	rs644411	3.72E-01
2	13656749	rs644412	9.09E-01
2	13656758	rs644413	4.11E-01
2	13656762	rs644414	4.11E-01
2	13656764	rs644415	4.11E-01
2	13656767	rs644416	4.17E-01
2	13656771	rs644417	2.22E-01
2	13656957	rs644418	5.37E-01
2	13657020	rs644419	5.18E-01
2	13657038	rs644420	5.15E-01
2	13657058	rs644421	6.88E-01
2	13657166	rs644422	9.42E-01
2	13657172	rs644423	9.47E-01
2	13657181	rs644424	6.41E-01
2	13657228	rs644425	5.45E-01
2	13657297	rs644426	7.50E-01
2	13657316	rs644427	1.52E-01
2	13657398	rs644428	3.06E-01
2	13657560	rs644429	2.00E-01
2	13657575	rs644430	6.45E-02
2	13657643	rs644431	7.94E-01
2	13657644	rs644432	7.16E-01
2	13657696	rs644433	9.65E-01
2	13657713	rs644434	9.21E-01
2	13657733	rs644435	9.18E-01
2	13657736	rs644436	7.11E-01
2	13657739	rs644437	7.79E-01
2	13657749	rs644438	9.88E-01
2	13657758	rs644439	5.85E-01
2	13657838	rs644440	7.71E-01
2	13657853	rs644441	9.79E-01
2	13657867	rs644442	5.66E-01
2	13657903	rs644443	9.15E-01
2	13658081	rs644444	6.43E-01
2	13658159	rs644445	9.83E-01
2	13658166	rs644446	1.31E-01
2	13658192	rs644447	3.99E-01
2	13658246	rs644448	4.68E-01
2	13658257	rs644449	9.85E-01
2	13658345	rs644450	9.57E-01
2	13658510	rs644451	7.90E-01
2	13658702	rs644452	2.56E-01
2	13658777	rs644453	8.93E-02
2	13658975	rs644454	3.27E-01
2	13659011	rs644455	5.09E-01
2	13659083	rs644456	4.94E-01
2	13659182	rs644457	2.78E-01
2	13659214	rs644458	2.87E-01
2	13659223	rs644459	8.59E-01
2	13659321	rs644460	5.16E-01
2	13659328	rs644461	7.24E-01
2	13659473	rs644462	5.57E-01
2	13659708	rs644463	3.54E-02
2	13659992	rs644464	3.09E-01
2	13660008	rs644465	3.44E-02
2	13660314	rs644466	6.21E-01
2	13660391	rs644467	8.39E-01
2	13660432	rs644468	8.92E-01
2	13660580	rs644469	9.97E-01
2	13660712	rs644470	6.69E-01
2	13660718	rs644471	7.36E-01
2	13660719	rs644472	7.94E-01
2	13660721	rs644473	5.55E-01
2	13660801	rs644474	7.62E-01
2	13660814	rs644475	7.84E-01
2	13660882	rs644476	6.22E-01
2	13661101	rs644477	8.54E-01
2	13661148	rs644478	6.50E-01
2	13661212	rs644479	7.29E-01
2	13661263	rs644480	6.42E-01
2	13661288	rs644481	4.60E-01
2	13661365	rs644482	4.79E-01
2	13661379	rs644483	2.76E-02
2	13661398	rs644484	1.51E-01
2	13661404	rs644485	1.00E-01
2	13661412	rs644486	3.41E-01
2	13661424	rs644487	2.86E-01
2	13661441	rs644488	1.73E-01
2	13661442	rs644489	1.73E-01
2	13661445	rs644490	3.83E-01
2	13661543	rs644491	7.13E-01
2	13661565	rs644492	2.94E-01
2	13661829	rs644493	5.16E-02
2	13661990	rs644494	5.15E-02
2	13662036	rs644495	9.21E-01
2	13662088	rs644496	6.04E-02
2	13662173	rs644497	3.86E-01
2	13662182	rs644498	3.41E-01
2	13662213	rs644499	4.08E-01
2	13662214	rs644500	4.70E-01
2	13662239	rs644501	4.04E-01
2	13662247	rs644502	3.08E-02
2	13662410	rs644503	2.80E-01
2	13662719	rs644504	5.62E-02
2	13662852	rs644505	5.16E-01
2	13663065	rs644506	1.51E-02
2	13663080	rs644507	1.36E-02
2	13663125	rs644508	2.55E-02
2	13663128	rs644509	7.91E-01
2	13663170	rs644510	3.29E-01
2	13663186	rs644511	9.05E-01
2	13663215	rs644512	2.87E-02
2	13663231	rs644513	3.86E-01
2	13663382	rs644514	8.32E-02
2	13663383	rs644515	9.60E-01
2	13663402	rs644516	9.62E-01
2	13663417	rs644517	7.88E-01
2	13663426	rs644518	8.00E-02
2	13663427	rs644519	3.69E-01
2	13663429	rs644520	5.16E-02
2	13663432	rs644521	5.20E-02
2	13663450	rs644522	5.20E-02
2	13663462	rs644523	7.88E-01
2	13663591	rs644524	3.15E-02
2	13663604	rs644525	6.65E-01
2	13663605	rs644526	6.65E-01
2	13663628	rs644527	1.85E-01
2	13663630	rs644528	1.24E-01
2	13663633	rs644529	2.30E-01
2	13663634	rs644530	1.46E-01
2	13663796	rs644531	3.60E-01
2	13663835	rs644532	3.90E-01
2	13663892	rs644533	5.63E-02
2	13663895	rs644534	3.22E-01
2	13663934	rs644535	9.72E-01
2	13663937	rs644536	1.68E-01
2	13663949	rs644537	1.79E-01
2	13663952	rs644538	8.61E-02
2	13663994	rs644539	7.56E-01
2	13664008	rs644540	9.75E-01
2	13664069	rs644541	9.84E-01
2	13664114	rs644542	1.51E-01
2	13664141	rs644543	1.28E-01
2	13664164	rs644544	6.69E-01
2	13664297	rs644545	2.57E-01
2	13664309	rs644546	7.27E-01
2	13664390	rs644547	2.25E-01
2	13664398	rs644548	5.73E-02
2	13664426	rs644549	8.87E-01
2	13664534	rs644550	7.91E-01
2	13664540	rs644551	7.03E-01
2	13664578	rs644552	8.91E-02
2	13664692	rs644553	2.41E-01
2	13664798	rs644554	8.94E-01
2	13664846	rs644555	9.03E-01
2	13664974	rs644556	8.20E-01
2	13664995	rs644557	3.76E-01
2	13665074	rs644558	8.45E-01
2	13665083	rs644559	7.14E-01
2	13665086	rs644560	5.55E-01
2	13665092	rs644561	4.24E-01
2	13665146	rs644562	8.39E-01
2	13665160	rs644563	8.16E-01
2	13665233	rs644564	5.19E-01
2	13665383	rs644565	6.19E-02
2	13665419	rs644566	7.19E-02
2	13665575	rs644567	1.55E-01
2	13665593	rs644568	5.91E-02
2	13665608	rs644569	4.51E-01
2	13665770	rs644570	5.34E-01
2	13665773	rs644571	5.94E-01
2	13665785	rs644572	5.14E-01
2	13665797	rs644573	1.44E-01
2	13665884	rs644574	9.74E-01
2	13666049	rs644575	4.31E-02
2	13666076	rs644576	1.36E-01
2	13666085	rs644577	6.04E-01
2	13666109	rs644578	1.64E-01
2	13666112	rs644579	1.62E-01
2	13666115	rs644580	1.54E-01
2	13666138	rs644581	5.79E-02
2	13666139	rs644582	8.64E-01
2	13666342	rs644583	8.74E-02
2	13666428	rs644584	2.19E-01
2	13666459	rs644585	1.87E-01
2	13666541	rs644586	4.65E-01
2	13666619	rs644587	1.77E-02
2	13666661	rs644588	1.10E-01
2	13666676	rs644589	8.28E-01
2	13666703	rs644590	2.82E-02
2	13666853	rs644591	1.22E-01
2	13666934	rs644592	6.09E-02
2	13666961	rs644593	2.77E-01
2	13667030	rs644594	1.30E-01
2	13667084	rs644595	9.73E-02
2	13667246	rs644596	9.15E-02
2	13667258	rs644597	9.15E-02
2	13667275	rs644598	9.00E-02
2	13667426	rs644599	9.34E-02
2	13667498	rs644600	6.43E-01
2	13667519	rs644601	1.59E-01
2	13667726	rs644602	5.28E-01
2	13667729	rs644603	6.82E-02
2	13667795	rs644604	8.19E-02
2	13667903	rs644605	1.54E-01
2	13667915	rs644606	5.82E-02
2	13667990	rs644607	5.96E-02
2	13667999	rs644608	8.21E-02
2	13668112	rs644609	6.57E-02
2	13668346	rs644610	7.21E-01
2	13668376	rs644611	9.31E-01
2	13668490	rs644612	5.76E-01
2	13668502	rs644613	7.37E-01
2	13668821	rs644614	9.88E-01
2	13669183	rs644615	1.37E-01
2	13669221	rs644616	5.68E-01
2	13669442	rs644617	9.84E-02
2	13669444	rs644618	1.01E-01
2	13669531	rs644619	2.62E-01
2	13669690	rs644620	7.67E-02
2	13669692	rs644621	6.92E-01
2	13669741	rs644622	5.39E-01
2	13669766	rs644623	8.15E-02
2	13669771	rs644624	1.71E-01
2	13669796	rs644625	5.06E-02
2	13669809	rs644626	6.00E-01
2	13669811	rs644627	6.25E-01
2	13671084	rs644628	7.17E-01
2	13671117	rs644629	2.23E-01
2	13671222	rs644630	5.75E-01
2	13671243	rs644631	1.40E-01
2	13671246	rs644632	2.12E-01
2	13671268	rs644633	8.64E-02
2	13671509	rs644634	7.86E-01
2	13671522	rs644635	7.09E-01
2	13671782	rs644636	1.73E-01
2	13671818	rs644637	1.96E-01
2	13671870	rs644638	7.77E-01
2	13671972	rs644639	7.42E-01
2	13672137	rs644640	3.09E-01
2	13672153	rs644641	5.34E-01
2	13672237	rs644642	7.08E-01
2	13672255	rs644643	9.61E-01
2	13672257	rs644644	2.08E-01
2	13672594	rs644645	4.08E-03
2	13672603	rs644646	3.62E-01
2	13672612	rs644647	3.90E-02
2	13672694	rs644648	3.94E-02
2	13672695	rs644649	2.36E-01
2	13672773	rs644650	4.67E-02
2	13672901	rs644651	1.09E-01
2	13672969	rs644652	5.84E-02
2	13673252	rs644653	1.39E-02
2	13673297	rs644654	1.40E-02
2	13673341	rs644655	1.12E-02
2	13673358	rs644656	3.70E-03
2	13673457	rs644657	7.12E-05
2	13673667	rs644658	4.31E-01
2	13673771	rs644659	1.88E-01
2	13673782	rs644660	3.42E-03
2	13673835	rs644661	2.33E-03
2	13674089	rs644662	3.34E-03
2	13674158	rs644663	1.18E-01
2	13674200	rs644664	7.73E-02
2	13674242	rs644665	2.07E-02
2	13674259	rs644666	2.11E-01
2	13674334	rs644667	1.08E-01
2	13674601	rs644668	1.26E-01
2	13674631	rs644669	1.54E-01
2	13674679	rs644670	1.98E-01
2	13674788	rs644671	3.15E-01
2	13674857	rs644672	4.30E-02
2	13674870	rs644673	1.59E-01
2	13674877	rs644674	3.66E-01
2	13675024	rs644675	1.82E-01
2	13675060	rs644676	6.31E-01
2	13675240	rs644677	1.26E-01
2	13675267	rs644678	1.17E-02
2	13675517	rs644679	9.18E-02
2	13675705	rs644680	1.33E-01
2	13675717	rs644681	9.28E-02
2	13675719	rs644682	8.28E-02
2	13675742	rs644683	7.38E-02
2	13675762	rs644684	4.62E-02
2	13675786	rs644685	5.86E-02
2	13675858	rs644686	4.93E-01
2	13676398	rs644687	2.27E-02
2	13676455	rs644688	2.99E-02
2	13676753	rs644689	2.78E-01
2	13676774	rs644690	3.99E-02
2	13676835	rs644691	3.99E-02
2	13676889	rs644692	5.94E-02
2	13676974	rs644693	8.77E-02
2	13676984	rs644694	6.08E-02
2	13677039	rs644695	1.45E-02
2	13677189	rs644696	1.27E-01
2	13677735	rs644697	4.88E-01
2	13677976	rs644698	4.88E-01
2	13678377	rs644699	7.17E-01
2	13678626	rs644700	6.65E-02
2	13678760	rs644701	2.72E-01
2	13678766	rs644702	8.96E-01
2	13678914	rs644703	8.08E-02
2	13678930	rs644704	1.25E-01
2	13678980	rs644705	2.83E-01
2	13679118	rs644706	3.72E-01
2	13679316	rs644707	9.38E-02
2	13679377	rs644708	2.73E-02
2	13679463	rs644709	2.83E-01
2	13679493	rs644710	4.54E-01
2	13679538	rs644711	4.72E-01
2	13679598	rs644712	4.54E-01
2	13679640	rs644713	2.69E-01
2	13679667	rs644714	4.25E-02
2	13679677	rs644715	8.80E-02
2	13679685	rs644716	8.45E-02
2	13679690	rs644717	2.45E-01
2	13679976	rs644718	5.52E-01
2	13680057	rs644719	6.77E-01
2	13680118	rs644720	6.28E-01
2	13680245	rs644721	1.66E-02
2	13680251	rs644722	8.24E-01
2	13680429	rs644723	6.12E-01
2	13680657	rs644724	9.37E-01
2	13680945	rs644725	2.78E-02
2	13681071	rs644726	2.30E-01
2	13681294	rs644727	8.02E-01
2	13681494	rs644728	2.21E-01
2	13681580	rs644729	9.31E-02
2	13681657	rs644730	8.79E-01
2	13681711	rs644731	5.87E-02
2	13681713	rs644732	5.91E-01
2	13681909	rs644733	1.44E-01
2	13682016	rs644734	4.78E-01
2	13682073	rs644735	3.46E-01
2	13682107	rs644736	2.30E-02
2	13682124	rs644737	1.33E-01
2	13682125	rs644738	2.19E-01
2	13682165	rs644739	5.55E-02
2	13682182	rs644740	4.22E-01
2	13682202	rs644741	6.64E-02
2	13682204	rs644742	6.89E-02
2	13682205	rs644743	2.40E-01
2	13682216	rs644744	4.79E-02
2	13682220	rs644745	8.88E-02
2	13682222	rs644746	7.91E-02
2	13682232	rs644747	6.98E-02
2	13682234	rs644748	1.10E-01
2	13682238	rs644749	7.91E-02
2	13682251	rs644750	7.12E-02
2	13682252	rs644751	8.26E-02
2	13682256	rs644752	7.77E-02
2	13682259	rs644753	7.59E-01
2	13682268	rs644754	3.53E-02
2	13682269	rs644755	8.18E-02
2	13682280	rs644756	8.07E-01
2	13682300	rs644757	8.64E-01
2	13682326	rs644758	8.63E-01
2	13682341	rs644759	7.23E-01
2	13682351	rs644760	9.69E-01
2	13682412	rs644761	1.70E-01
2	13682425	rs644762	5.24E-01
2	13682428	rs644763	4.27E-01
2	13682469	rs644764	1.01E-01
2	13682478	rs644765	1.96E-01
2	13682481	rs644766	1.32E-01
2	13682501	rs644767	1.84E-01
2	13682514	rs644768	4.46E-01
2	13682516	rs644769	2.53E-01
2	13682567	rs644770	8.56E-01
2	13682568	rs644771	9.80E-01
2	13682649	rs644772	9.73E-01
2	13682704	rs644773	2.56E-01
2	13682724	rs644774	4.25E-01
2	13682853	rs644775	3.76E-01
2	13682895	rs644776	8.60E-01
2	13683123	rs644777	9.49E-01
2	13683140	rs644778	7.94E-01
2	13683148	rs644779	8.32E-01
2	13683175	rs644780	2.76E-01
2	13683185	rs644781	3.92E-01
2	13683190	rs644782	4.25E-01
2	13683204	rs644783	4.11E-01
2	13683205	rs644784	4.23E-01
2	13683211	rs644785	5.88E-01
2	13683212	rs644786	3.55E-01
2	13683244	rs644787	3.68E-01
2	13683246	rs644788	4.91E-01
2	13683259	rs644789	4.71E-01
2	13683273	rs644790	4.33E-01
2	13683274	rs644791	3.05E-01
2	13683280	rs644792	3.07E-01
2	13683281	rs644793	4.69E-01
2	13683291	rs644794	4.32E-01
2	13683292	rs644795	3.46E-01
2	13683301	rs644796	4.67E-01
2	13683304	rs644797	4.66E-01
2	13683307	rs644798	2.97E-01
2	13683329	rs644799	4.17E-01
2	13683334	rs644800	9.38E-01
2	13683341	rs644801	4.40E-01
2	13683381	rs644802	8.09E-01
2	13683382	rs644803	5.96E-01
2	13683436	rs644804	3.23E-01
2	13683720	rs644805	8.65E-01
2	13683760	rs644806	5.36E-01
2	13683815	rs644807	3.09E-02
2	13683939	rs644808	3.55E-01
2	13683950	rs644809	7.48E-01
2	13684075	rs644810	7.19E-01
2	13684143	rs644811	5.19E-01
2	13684251	rs644812	9.99E-01
2	13684273	rs644813	9.83E-01
2	13684308	rs644814	6.87E-01
2	13684310	rs644815	6.46E-01
2	13684324	rs644816	5.26E-01
2	13684343	rs644817	6.86E-01
2	13684357	rs644818	5.67E-02
2	13684360	rs644819	3.85E-01
2	13684785	rs644820	3.16E-01
2	13684891	rs644821	8.81E-01
2	13685029	rs644822	5.39E-01
2	13685130	rs644823	2.35E-01
2	13685140	rs644824	8.25E-01
2	13685142	rs644825	8.97E-01
2	13685145	rs644826	9.52E-01
2	13685146	rs644827	9.00E-01
2	13685148	rs644828	8.68E-01
2	13685154	rs644829	8.92E-01
2	13685159	rs644830	8.39E-01
2	13685175	rs644831	8.48E-01
2	13685268	rs644832	9.35E-01
2	13685352	rs644833	9.73E-01
2	13685435	rs644834	5.73E-01
2	13685470	rs644835	3.44E-01
2	13685514	rs644836	9.59E-01
2	13685523	rs644837	9.63E-01
2	13685569	rs644838	3.90E-01
2	13685570	rs644839	3.43E-01
2	13685658	rs644840	5.79E-01
2	13685669	rs644841	6.50E-01
2	13685678	rs644842	6.75E-01
2	13685879	rs644843	9.24E-01
2	13686611	rs644844	5.90E-01
2	13686625	rs644845	1.29E-01
2	13686778	rs644846	8.05E-01
2	13686813	rs644847	2.96E-01
2	13687034	rs644848	4.84E-01
2	13687235	rs644849	8.46E-02
2	13687290	rs644850	2.32E-01
2	13687307	rs644851	4.53E-01
2	13687320	rs644852	4.16E-01
2	13687323	rs644853	4.28E-01
2	13687342	rs644854	4.26E-01
2	13687351	rs644855	3.60E-01
2	13687355	rs644856	1.89E-01
2	13687368	rs644857	2.16E-01
2	13687369	rs644858	1.93E-01
2	13687460	rs644859	4.84E-01
2	13687497	rs644860	5.96E-01
2	13687501	rs644861	4.22E-01
2	13687514	rs644862	4.09E-01
2	13687520	rs644863	6.66E-01
2	13687525	rs644864	8.44E-01
2	13687526	rs644865	2.90E-01
2	13687545	rs644866	6.85E-01
2	13687572	rs644867	9.47E-01
2	13687612	rs644868	8.61E-01
2	13687632	rs644869	2.82E-01
2	13687633	rs644870	8.14E-01
2	13687653	rs644871	6.56E-01
2	13687683	rs644872	4.19E-01
2	13687746	rs644873	1.11E-01
2	13687764	rs644874	2.30E-01
2	13687788	rs644875	4.38E-02
2	13687905	rs644876	2.32E-01
2	13687918	rs644877	6.88E-02
2	13687925	rs644878	1.87E-01
2	13688070	rs644879	7.99E-01
2	13688200	rs644880	4.38E-01
2	13688202	rs644881	5.93E-01
2	13688227	rs644882	4.54E-01
2	13688231	rs644883	5.30E-01
2	13688272	rs644884	7.31E-02
2	13688278	rs644885	9.29E-01
2	13688294	rs644886	7.52E-01
2	13688296	rs644887	6.78E-01
2	13688306	rs644888	8.25E-02
2	13688308	rs644889	7.52E-01
2	13688344	rs644890	3.27E-01
2	13688361	rs644891	1.13E-01
2	13688453	rs644892	8.75E-01
2	13688755	rs644893	4.77E-02
2	13688769	rs644894	7.41E-02
2	13688771	rs644895	3.85E-01
2	13688782	rs644896	4.13E-01
2	13688787	rs644897	4.17E-01
2	13688792	rs644898	4.07E-01
2	13688798	rs644899	4.07E-01
2	13688807	rs644900	4.30E-01
2	13688808	rs644901	3.81E-01
2	13688812	rs644902	4.02E-01
2	13688819	rs644903	1.74E-01
2	13688824	rs644904	3.29E-02
2	13688834	rs644905	2.64E-02
2	13688839	rs644906	2.88E-02
2	13688853	rs644907	5.15E-02
2	13688870	rs644908	3.94E-02
2	13688879	rs644909	9.56E-05
2	13688881	rs644910	5.58E-02
2	13688890	rs644911	4.22E-01
2	13688904	rs644912	3.46E-02
2	13688907	rs644913	4.07E-01
2	13688908	rs644914	3.71E-02
2	13688917	rs644915	3.21E-02
2	13688951	rs644916	8.47E-01
2	13689043	rs644917	8.29E-01
2	13689118	rs644918	8.48E-01
2	13689165	rs644919	4.67E-01
2	13689229	rs644920	6.22E-01
2	13689295	rs644921	3.81E-01
2	13689298	rs644922	2.09E-01
2	13689654	rs644923	6.21E-01
2	13689673	rs644924	4.74E-01
2	13689806	rs644925	2.88E-01
2	13689850	rs644926	9.21E-01
2	13689864	rs644927	9.73E-01
2	13689870	rs644928	2.51E-01
2	13689918	rs644929	2.11E-01
2	13690038	rs644930	9.37E-01
2	13690345	rs644931	2.88E-01
2	13690362	rs644932	4.97E-01
2	13690370	rs644933	1.99E-01
2	13690387	rs644934	4.35E-01
2	13690681	rs644935	9.59E-01
2	13690780	rs644936	3.77E-01
2	13690965	rs644937	5.72E-01
2	13691093	rs644938	3.88E-01
2	13691106	rs644939	8.12E-01
2	13691120	rs644940	2.11E-01
2	13691332	rs644941	6.95E-01
2	13691353	rs644942	7.43E-01
2	13691355	rs644943	9.52E-01
2	13691364	rs644944	7.89E-01
2	13691435	rs644945	9.54E-01
2	13691437	rs644946	8.40E-01
2	13691438	rs644947	9.13E-01
2	13691459	rs644948	5.45E-01
2	13691460	rs644949	5.15E-01
2	13691505	rs644950	8.13E-01
2	13691568	rs644951	4.51E-01
2	13691689	rs644952	6.49E-01
2	13691968	rs644953	7.73E-01
2	13692103	rs644954	4.16E-01
2	13692377	rs644955	4.72E-01
2	13692385	rs644956	5.23E-01
2	13692391	rs644957	3.82E-01
2	13692398	rs644958	4.57E-01
2	13692426	rs644959	5.70E-01
2	13692454	rs644960	7.92E-01
2	13692461	rs644961	4.78E-01
2	13692470	rs644962	6.64E-01
2	13692479	rs644963	2.18E-01
2	13692484	rs644964	2.03E-01
2	13692487	rs644965	9.73E-01
2	13692496	rs644966	1.51E-01
2	13692502	rs644967	7.86E-01
2	13692511	rs644968	6.29E-01
2	13692521	rs644969	7.92E-01
2	13692525	rs644970	2.65E-01
2	13692529	rs644971	9.48E-01
2	13692531	rs644972	4.45E-01
2	13692565	rs644973	1.02E-01
2	13692569	rs644974	6.74E-02
2	13692581	rs644975	1.19E-03
2	13692667	rs644976	8.38E-01
2	13692668	rs644977	7.81E-01
2	13692690	rs644978	8.76E-01
2	13692810	rs644979	6.90E-01
2	13692855	rs644980	9.97E-01
2	13692910	rs644981	9.73E-02
2	13692912	rs644982	9.69E-01
2	13692929	rs644983	2.30E-01
2	13692997	rs644984	6.06E-02
2	13693001	rs644985	7.58E-02
2	13693006	rs644986	2.63E-01
2	13693017	rs644987	6.92E-02
2	13693075	rs644988	2.79E-01
2	13693129	rs644989	4.36E-01
2	13693175	rs644990	4.16E-01
2	13693190	rs644991	2.12E-01
2	13693193	rs644992	1.87E-01
2	13693229	rs644993	4.93E-01
2	13693286	rs644994	7.71E-01
2	13693331	rs644995	4.66E-01
2	13693381	rs644996	5.52E-01
2	13693448	rs644997	6.26E-01
2	13693459	rs644998	2.41E-01
2	13693541	rs644999	8.32E-02
2	13693545	rs645000	2.33E-01
2	13693589	rs645001	4.14E-01
2	13693676	rs645002	7.68E-01
2	13693688	rs645003	1.84E-01
2	13693775	rs645004	3.48E-01
2	13693833	rs645005	4.66E-01
2	13693886	rs645006	2.91E-01
2	13694012	rs645007	1.27E-01
2	13694095	rs645008	5.32E-01
2	13694165	rs645009	5.19E-01
2	13694592	rs645010	6.72E-01
2	13694700	rs645011	7.70E-01
2	13694948	rs645012	1.13E-01
2	13695036	rs645013	9.81E-01
2	13695113	rs645014	9.16E-01
2	13695191	rs645015	7.95E-01
2	13695200	rs645016	8.77E-01
2	13695211	rs645017	7.05E-01
2	13695215	rs645018	2.75E-01
2	13695268	rs645019	3.14E-01
2	13695279	rs645020	2.80E-01
2	13695282	rs645021	2.86E-01
2	13695294	rs645022	5.67E-01
2	13695416	rs645023	4.37E-01
2	13695422	rs645024	4.21E-01
2	13695465	rs645025	3.32E-01
2	13695592	rs645026	3.47E-01
2	13695600	rs645027	2.84E-01
2	13696011	rs645028	1.09E-01
2	13696113	rs645029	3.97E-01
2	13696122	rs645030	2.00E-02
2	13696161	rs645031	8.63E-01
2	13696224	rs645032	7.60E-01
2	13696311	rs645033	7.43E-01
2	13696416	rs645034	9.71E-01
2	13696473	rs645035	2.65E-01
2	13696518	rs645036	7.91E-01
2	13696650	rs645037	2.61E-01
2	13696704	rs645038	3.69E-01
2	13696749	rs645039	6.70E-01
2	13696806	rs645040	3.23E-01
2	13696809	rs645041	5.70E-01
2	13696854	rs645042	5.64E-01
2	13696980	rs645043	2.04E-01
2	13697019	rs645044	9.78E-01
2	13697028	rs645045	9.64E-01
2	13697034	rs645046	8.78E-01
2	13697109	rs645047	7.33E-01
2	13697121	rs645048	9.67E-01
2	13697186	rs645049	3.62E-01
2	13697199	rs645050	5.60E-01
2	13697259	rs645051	4.02E-01
2	13697318	rs645052	8.60E-01
2	13697330	rs645053	8.88E-01
2	13697357	rs645054	1.30E-01
2	13697367	rs645055	5.23E-01
2	13697374	rs645056	8.76E-01
2	13697382	rs645057	4.00E-02
2	13697390	rs645058	9.29E-01
2	13697393	rs645059	7.53E-03
2	13697397	rs645060	9.64E-02
2	13697400	rs645061	7.43E-01
2	13697414	rs645062	4.28E-02
2	13697416	rs645063	6.25E-02
2	13697420	rs645064	5.84E-02
2	13697423	rs645065	7.69E-02
2	13697446	rs645066	2.62E-01
2	13697530	rs645067	7.53E-01
2	13697537	rs645068	8.45E-01
2	13697538	rs645069	7.61E-01
2	13697556	rs645070	9.80E-01
2	13697580	rs645071	8.03E-01
2	13697741	rs645072	8.48E-01
2	13697824	rs645073	8.27E-01
2	13697851	rs645074	2.94E-01
2	13697939	rs645075	9.73E-01
2	13697966	rs645076	5.07E-01
2	13698019	rs645077	8.85E-01
2	13698114	rs645078	4.03E-01
2	13698116	rs645079	2.93E-01
2	13698237	rs645080	3.71E-01
2	13698260	rs645081	6.33E-02
2	13698333	rs645082	1.23E-02
2	13698395	rs645083	8.69E-01
2	13698468	rs645084	5.08E-01
2	13698596	rs645085	5.09E-01
2	13698600	rs645086	9.16E-02
2	13698619	rs645087	8.48E-02
2	13698631	rs645088	4.63E-01
2	13698707	rs645089	5.20E-01
2	13698727	rs645090	6.64E-02
2	13698728	rs645091	9.07E-01
2	13698832	rs645092	1.66E-01
2	13698909	rs645093	8.67E-01
2	13698964	rs645094	8.84E-01
2	13699005	rs645095	3.86E-01
2	13699032	rs645096	6.76E-01
2	13699474	rs645097	3.41E-01
2	13699503	rs645098	3.30E-01
2	13699528	rs645099	7.21E-02
2	13699549	rs645100	6.22E-01
2	13699556	rs645101	5.85E-02
2	13699565	rs645102	6.09E-01
2	13699566	rs645103	8.02E-01
2	13699596	rs645104	4.11E-01
2	13699637	rs645105	5.63E-01
2	13699638	rs645106	8.54E-01
2	13699668	rs645107	5.56E-01
2	13699669	rs645108	9.48E-02
2	13699672	rs645109	8.12E-01
2	13699898	rs645110	9.69E-01
2	13699912	rs645111	7.90E-01
2	13699956	rs645112	9.99E-01
2	13699960	rs645113	1.70E-01
2	13700007	rs645114	9.95E-01
2	13700017	rs645115	9.89E-01
2	13700034	rs645116	9.76E-01
2	13700050	rs645117	8.16E-01
2	13700322	rs645118	5.36E-01
2	13700342	rs645119	1.82E-01
2	13700370	rs645120	9.09E-01
2	13700371	rs645121	2.93E-01
2	13700396	rs645122	4.10E-01
2	13700398	rs645123	8.42E-01
2	13700404	rs645124	4.83E-01
2	13700405	rs645125	4.44E-01
2	13700558	rs645126	3.41E-02
2	13700593	rs645127	4.56E-01
2	13700602	rs645128	2.90E-03
2	13700647	rs645129	2.90E-01
2	13700856	rs645130	4.80E-01
2	13700919	rs645131	9.48E-01
2	13701001	rs645132	2.13E-01
2	13701006	rs645133	1.63E-01
2	13701031	rs645134	9.71E-01
2	13701037	rs645135	4.88E-01
2	13701038	rs645136	5.65E-01
2	13701040	rs645137	3.12E-01
2	13701083	rs645138	3.10E-01
2	13701128	rs645139	8.06E-01
2	13701174	rs645140	4.82E-01
2	13701189	rs645141	7.32E-02
2	13701207	rs645142	4.50E-01
2	13701218	rs645143	1.56E-02
2	13701258	rs645144	2.48E-02
2	13701285	rs645145	4.79E-02
2	13701342	rs645146	6.95E-01
2	13701517	rs645147	6.59E-01
2	13701535	rs645148	8.23E-02
2	13701546	rs645149	4.44E-01
2	13701909	rs645150	6.93E-02
2	13702036	rs645151	1.39E-01
2	13702044	rs645152	1.98E-01
2	13702186	rs645153	3.02E-02
2	13702213	rs645154	2.33E-01
2	13702478	rs645155	4.12E-01
2	13702501	rs645156	8.14E-02
2	13702856	rs645157	5.79E-02
2	13703311	rs645158	9.66E-01
2	13703376	rs645159	9.07E-01
2	13703477	rs645160	8.40E-01
2	13703610	rs645161	6.36E-01
2	13703611	rs645162	6.43E-01
2	13703662	rs645163	1.19E-01
2	13703680	rs645164	2.67E-01
2	13703956	rs645165	2.78E-01
2	13703957	rs645166	3.43E-01
2	13703995	rs645167	4.00E-01
2	13704029	rs645168	5.25E-01
2	13704118	rs645169	6.65E-01
2	13704120	rs645170	3.17E-01
2	13704135	rs645171	3.84E-01
2	13704146	rs645172	3.77E-01
2	13704167	rs645173	3.87E-01
2	13704171	rs645174	5.61E-01
2	13704179	rs645175	3.31E-01
2	13704241	rs645176	6.62E-01
2	13704280	rs645177	8.45E-01
2	13704300	rs645178	7.59E-01
2	13704353	rs645179	5.17E-01
2	13704363	rs645180	8.49E-01
2	13704366	rs645181	4.95E-01
2	13704385	rs645182	6.95E-01
2	13704434	rs645183	5.38E-01
2	13704537	rs645184	4.03E-01
2	13704541	rs645185	3.05E-01
2	13704598	rs645186	4.94E-01
2	13704655	rs645187	9.22E-01
2	13704658	rs645188	9.28E-01
2	13704757	rs645189	8.25E-01
2	13704783	rs645190	3.06E-01
2	13704833	rs645191	4.37E-01
2	13704862	rs645192	1.14E-01
2	13704885	rs645193	4.46E-02
2	13705024	rs645194	2.81E-01
2	13705052	rs645195	9.30E-01
2	13705088	rs645196	3.38E-01
2	13705122	rs645197	7.19E-01
2	13705135	rs645198	5.75E-01
2	13705136	rs645199	6.20E-01
2	13705184	rs645200	7.90E-01
2	13705193	rs645201	8.45E-01
2	13705220	rs645202	7.20E-01
2	13705273	rs645203	6.72E-01
2	13705277	rs645204	5.82E-01
2	13705278	rs645205	4.94E-01
2	13705280	rs645206	4.19E-01
2	13705306	rs645207	8.29E-01
2	13705310	rs645208	4.67E-01
2	13705348	rs645209	2.58E-01
2	13705353	rs645210	5.86E-01
2	13705381	rs645211	7.56E-01
2	13705478	rs645212	6.34E-01
2	13705533	rs645213	5.32E-01
2	13705535	rs645214	6.34E-01
2	13705538	rs645215	5.82E-01
2	13705546	rs645216	5.24E-01
2	13705550	rs645217	5.52E-01
2	13705551	rs645218	6.31E-01
2	13705554	rs645219	7.20E-01
2	13705555	rs645220	9.46E-01
2	13705558	rs645221	7.01E-01
2	13705561	rs645222	5.92E-01
2	13705563	rs645223	4.37E-01
2	13705564	rs645224	5.82E-01
2	13705569	rs645225	6.23E-01
2	13705573	rs645226	3.95E-01
2	13705574	rs645227	5.70E-01
2	13705576	rs645228	3.52E-01
2	13705591	rs645229	5.93E-01
2	13705603	rs645230	4.93E-01
2	13705612	rs645231	8.49E-01
2	13705647	rs645232	5.87E-01
2	13705686	rs645233	4.03E-01
2	13705774	rs645234	8.37E-01
2	13705783	rs645235	7.99E-01
2	13705978	rs645236	9.80E-01
2	13706080	rs645237	1.00E+00
2	13706224	rs645238	6.13E-01
2	13706300	rs645239	1.63E-01
2	13706395	rs645240	3.17E-01
2	13706588	rs645241	2.99E-01
2	13706609	rs645242	8.48E-01
2	13706725	rs645243	9.64E-01
2	13706831	rs645244	6.11E-01
2	13706843	rs645245	1.66E-01
2	13706862	rs645246	2.04E-01
2	13706876	rs645247	9.72E-01
2	13706899	rs645248	3.38E-01
2	13706904	rs645249	4.15E-01
2	13706909	rs645250	9.79E-01
2	13706912	rs645251	3.79E-01
2	13706916	rs645252	1.99E-01
2	13706932	rs645253	6.76E-01
2	13706944	rs645254	7.50E-01
2	13706990	rs645255	2.53E-01
2	13707030	rs645256	5.73E-01
2	13707045	rs645257	2.49E-01
2	13707047	rs645258	4.04E-02
2	13707101	rs645259	3.05E-01
2	13707139	rs645260	6.38E-02
2	13707169	rs645261	8.83E-01
2	13707169	rs645262	9.69E-01
2	13707186	rs645263	4.82E-01
2	13707234	rs645264	5.30E-01
2	13707236	rs645265	4.82E-01
2	13707297	rs645266	5.80E-02
2	13707370	rs645267	5.53E-01
2	13707496	rs645268	9.06E-01
2	13707514	rs645269	1.84E-02
2	13707522	rs645270	3.01E-02
2	13707555	rs645271	5.25E-01
2	13707556	rs645272	6.70E-02
2	13707680	rs645273	1.69E-01
2	13707722	rs645274	1.93E-01
2	13707755	rs645275	5.41E-01
2	13707779	rs645276	2.33E-01
2	13707823	rs645277	5.53E-02
2	13707830	rs645278	4.81E-03
2	13707842	rs645279	9.33E-01
2	13707865	rs645280	5.18E-01
2	13707887	rs645281	6.94E-02
2	13707928	rs645282	9.50E-01
2	13707940	rs645283	4.05E-01
2	13707956	rs645284	3.97E-01
2	13707965	rs645285	8.38E-01
2	13708002	rs645286	2.90E-01
2	13708053	rs645287	8.62E-03
2	13708083	rs645288	3.02E-02
2	13708103	rs645289	5.45E-02
2	13708114	rs645290	3.50E-01
2	13708233	rs645291	7.27E-01
2	13708236	rs645292	5.35E-01
2	13708238	rs645293	2.07E-01
2	13708256	rs645294	8.12E-01
2	13708297	rs645295	9.03E-01
2	13708486	rs645296	8.72E-01
2	13708709	rs645297	2.06E-01
2	13708778	rs645298	4.37E-01
2	13708910	rs645299	9.43E-01
2	13708970	rs645300	4.31E-01
2	13709098	rs645301	8.48E-01
2	13709141	rs645302	3.13E-01
2	13709197	rs645303	6.04E-01
2	13709218	rs645304	7.08E-01
2	13709223	rs645305	5.89E-01
2	13709226	rs645306	4.47E-01
2	13709269	rs645307	9.67E-01
2	13709272	rs645308	8.48E-01
2	13709277	rs645309	7.50E-01
2	13709282	rs645310	4.45E-01
2	13709284	rs645311	8.00E-01
2	13709286	rs645312	8.00E-01
2	13709289	rs645313	6.48E-01
2	13709292	rs645314	8.00E-01
2	13709294	rs645315	6.20E-01
2	13709301	rs645316	3.63E-01
2	13709306	rs645317	7.55E-01
2	13709335	rs645318	7.37E-01
2	13709387	rs645319	8.59E-01
2	13709391	rs645320	3.47E-01
2	13709397	rs645321	6.12E-01
2	13709439	rs645322	8.27E-01
2	13709452	rs645323	2.61E-01
2	13709743	rs645324	8.66E-01
2	13709914	rs645325	7.85E-01
2	13709929	rs645326	2.08E-02
2	13709937	rs645327	2.37E-01
2	13709993	rs645328	6.37E-01
2	13710003	rs645329	6.30E-01
2	13710004	rs645330	6.37E-01
2	13710102	rs645331	4.03E-01
2	13710110	rs645332	1.94E-01
2	13710116	rs645333	5.46E-02
2	13710381	rs645334	4.78E-01
2	13710400	rs645335	9.43E-01
2	13710421	rs645336	7.32E-01
2	13710436	rs645337	6.75E-01
2	13710442	rs645338	7.91E-01
2	13710470	rs645339	9.58E-01
2	13710532	rs645340	8.25E-01
2	13710557	rs645341	6.42E-01
2	13710575	rs645342	7.31E-01
2	13710577	rs645343	4.31E-01
2	13710676	rs645344	6.50E-01
2	13710690	rs645345	6.02E-01
2	13710703	rs645346	6.89E-01
2	13711109	rs645347	9.21E-01
2	13711448	rs645348	9.46E-01
2	13711694	rs645349	6.40E-01
2	13712142	rs645350	9.56E-01
2	13712144	rs645351	9.84E-01
2	13712146	rs645352	9.66E-01
2	13712225	rs645353	8.60E-01
2	13712237	rs645354	5.25E-01
2	13712275	rs645355	3.17E-01
2	13712296	rs645356	6.58E-01
2	13712307	rs645357	4.15E-01
2	13712329	rs645358	4.26E-01
2	13712332	rs645359	3.78E-01
2	13712346	rs645360	2.39E-01
2	13712349	rs645361	5.25E-01
2	13712498	rs645362	6.87E-01
2	13712740	rs645363	5.80E-01
2	13712754	rs645364	9.17E-01
2	13712873	rs645365	8.97E-01
2	13713152	rs645366	9.66E-01
2	13713252	rs645367	4.67E-01
2	13713600	rs645368	7.37E-01
2	13713628	rs645369	8.29E-01
2	13713647	rs645370	5.88E-01
2	13713734	rs645371	6.81E-01
2	13713789	rs645372	9.30E-01
2	13713861	rs645373	8.07E-01
2	13713927	rs645374	7.89E-01
2	13714404	rs645375	6.44E-01
2	13714483	rs645376	2.59E-01
2	13714524	rs645377	2.07E-01
2	13714778	rs645378	8.11E-01
2	13714852	rs645379	7.77E-01
2	13714858	rs645380	1.65E-01
2	13715070	rs645381	2.03E-01
2	13715088	rs645382	1.04E-01
2	13715136	rs645383	1.46E-01
2	13715163	rs645384	7.08E-01
2	13715166	rs645385	2.01E-01
2	13715172	rs645386	6.40E-01
2	13715285	rs645387	7.54E-02
2	13715337	rs645388	9.28E-01
2	13715388	rs645389	8.18E-01
2	13715418	rs645390	4.03E-01
2	13715484	rs645391	9.54E-01
2	13715521	rs645392	6.43E-01
2	13715557	rs645393	9.85E-01
2	13715573	rs645394	5.92E-01
2	13715598	rs645395	6.90E-01
2	13715624	rs645396	8.08E-01
2	13715638	rs645397	7.79E-01
2	13715683	rs645398	6.09E-01
2	13715695	rs645399	5.01E-01
2	13715758	rs645400	7.37E-01
2	13715787	rs645401	2.25E-01
2	13715813	rs645402	8.40E-01
2	13715818	rs645403	8.48E-01
2	13715820	rs645404	8.27E-01
2	13715825	rs645405	8.43E-01
2	13715826	rs645406	9.45E-01
2	13715828	rs645407	8.40E-01
2	13715830	rs645408	2.05E-01
2	13715898	rs645409	9.41E-01
2	13715997	rs645410	9.14E-01
2	13716068	rs645411	1.74E-01
2	13716075	rs645412	6.64E-01
2	13716076	rs645413	8.18E-01
2	13716085	rs645414	1.51E-01
2	13716096	rs645415	9.50E-01
2	13716097	rs645416	3.01E-01
2	13716102	rs645417	9.46E-01
2	13716103	rs645418	6.35E-01
2	13716105	rs645419	7.20E-01
2	13716111	rs645420	1.40E-02
2	13716142	rs645421	8.33E-01
2	13716172	rs645422	7.76E-02
2	13716175	rs645423	7.62E-01
2	13716188	rs645424	4.92E-01
2	13716193	rs645425	1.84E-01
2	13716198	rs645426	3.23E-01
2	13716199	rs645427	7.91E-02
2	13716204	rs645428	6.87E-01
2	13716212	rs645429	9.20E-01
2	13716243	rs645430	8.60E-01
2	13716293	rs645431	7.75E-01
2	13716335	rs645432	3.98E-01
2	13716344	rs645433	2.68E-01
2	13716425	rs645434	9.09E-01
2	13716435	rs645435	9.94E-01
2	13716462	rs645436	8.27E-01
2	13716562	rs645437	6.66E-01
2	13716566	rs645438	7.94E-01
2	13716783	rs645439	5.80E-01
2	13716809	rs645440	8.35E-01
2	13716927	rs645441	9.40E-01
2	13717090	rs645442	6.69E-01
2	13717233	rs645443	9.39E-01
2	13717290	rs645444	2.84E-01
2	13717362	rs645445	6.08E-02
2	13717424	rs645446	8.82E-01
2	13717516	rs645447	9.49E-01
2	13717575	rs645448	8.39E-01
2	13717620	rs645449	9.73E-01
2	13717705	rs645450	1.77E-01
2	13717719	rs645451	5.19E-01
2	13717819	rs645452	7.11E-01
2	13717995	rs645453	9.80E-01
2	13718100	rs645454	9.76E-01
2	13718115	rs645455	3.40E-01
2	13718156	rs645456	6.65E-01
2	13718175	rs645457	7.23E-01
2	13718216	rs645458	2.17E-01
2	13718223	rs645459	8.32E-01
2	13718233	rs645460	5.37E-01
2	13718254	rs645461	4.57E-01
2	13718264	rs645462	4.45E-01
2	13718289	rs645463	9.70E-01
2	13718312	rs645464	7.29E-01
2	13718322	rs645465	7.03E-01
2	13718344	rs645466	9.21E-01
2	13718347	rs645467	9.03E-01
2	13718361	rs645468	8.30E-01
2	13718367	rs645469	7.95E-01
2	13718382	rs645470	9.01E-01
2	13718384	rs645471	4.91E-01
2	13718390	rs645472	6.34E-01
2	13718444	rs645473	7.29E-01
2	13718472	rs645474	8.76E-01
2	13718477	rs645475	8.58E-01
2	13718522	rs645476	9.15E-01
2	13718651	rs645477	9.36E-01
2	13718657	rs645478	7.91E-01
2	13718666	rs645479	5.79E-01
2	13718869	rs645480	2.14E-01
2	13719065	rs645481	7.84E-01
2	13719069	rs645482	8.94E-01
2	13719096	rs645483	6.63E-01
2	13719097	rs645484	6.07E-01
2	13719099	rs645485	4.30E-01
2	13719128	rs645486	7.51E-01
2	13719141	rs645487	8.99E-01
2	13719172	rs645488	9.80E-01
2	13719327	rs645489	3.40E-01
2	13719330	rs645490	2.33E-01
2	13719348	rs645491	4.16E-01
2	13719366	rs645492	4.33E-01
2	13719377	rs645493	5.05E-01
2	13719390	rs645494	9.32E-01
2	13719395	rs645495	9.07E-01
2	13719436	rs645496	7.17E-01
2	13719438	rs645497	6.29E-01
2	13719439	rs645498	9.29E-01
2	13719440	rs645499	8.89E-01
2	13719441	rs645500	7.30E-01
2	13719443	rs645501	7.98E-01
2	13719449	rs645502	8.58E-01
2	13719452	rs645503	7.38E-01
2	13719455	rs645504	7.50E-01
2	13719456	rs645505	7.89E-01
2	13719458	rs645506	8.12E-01
2	13719460	rs645507	4.18E-01
2	13719467	rs645508	6.96E-01
2	13719471	rs645509	6.51E-01
2	13719473	rs645510	1.69E-01
2	13719474	rs645511	3.52E-01
2	13719476	rs645512	2.81E-01
2	13719476	rs645513	6.24E-01
2	13719479	rs645514	5.08E-01
2	13719490	rs645515	5.37E-01
2	13719508	rs645516	4.91E-01
2	13719509	rs645517	6.82E-01
2	13719523	rs645518	6.50E-01
2	13719543	rs645519	6.09E-01
2	13719549	rs645520	7.64E-01
2	13719553	rs645521	8.08E-01
2	13719555	rs645522	8.05E-01
2	13719558	rs645523	8.80E-01
2	13719622	rs645524	8.31E-01
2	13719643	rs645525	8.35E-01
2	13719658	rs645526	6.46E-01
2	13719709	rs645527	6.63E-01
2	13719739	rs645528	5.12E-01
2	13719764	rs645529	5.08E-01
2	13719766	rs645530	7.47E-01
2	13719799	rs645531	4.73E-01
2	13719876	rs645532	5.85E-01
2	13719895	rs645533	6.98E-01
2	13719920	rs645534	4.92E-01
2	13719921	rs645535	4.16E-01
2	13719925	rs645536	2.96E-01
2	13719940	rs645537	7.93E-01
2	13720130	rs645538	8.28E-01
2	13720142	rs645539	7.05E-01
2	13720230	rs645540	9.54E-01
2	13720263	rs645541	8.11E-01
2	13720295	rs645542	3.77E-01
2	13720311	rs645543	7.25E-01
2	13720312	rs645544	9.07E-01
2	13720313	rs645545	9.51E-01
2	13720318	rs645546	8.43E-01
2	13720360	rs645547	8.91E-01
2	13720364	rs645548	7.49E-01
2	13720369	rs645549	7.49E-01
2	13720400	rs645550	4.31E-01
2	13720403	rs645551	3.09E-01
2	13720417	rs645552	7.10E-01
2	13720429	rs645553	2.90E-01
2	13720430	rs645554	4.39E-01
2	13720432	rs645555	4.39E-01
2	13720465	rs645556	1.79E-01
2	13720468	rs645557	5.41E-01
2	13720522	rs645558	3.06E-01
2	13720538	rs645559	3.11E-01
2	13720550	rs645560	2.36E-01
2	13720554	rs645561	3.65E-01
2	13720562	rs645562	2.66E-01
2	13720567	rs645563	2.54E-01
2	13720570	rs645564	2.57E-01
2	13720589	rs645565	2.98E-01
2	13720596	rs645566	7.75E-02
2	13720624	rs645567	1.87E-02
2	13720647	rs645568	3.68E-01
2	13720668	rs645569	6.18E-01
2	13720672	rs645570	8.55E-02
2	13720686	rs645571	2.87E-01
2	13720721	rs645572	5.35E-01
2	13720773	rs645573	2.72E-01
2	13720780	rs645574	1.11E-01
2	13720929	rs645575	8.89E-01
2	13720933	rs645576	5.94E-01
2	13720940	rs645577	5.20E-01
2	13720944	rs645578	5.63E-01
2	13720946	rs645579	6.32E-03
2	13721027	rs645580	7.95E-01
2	13721162	rs645581	2.94E-01
2	13721388	rs645582	3.00E-01
2	13721511	rs645583	4.96E-01
2	13721580	rs645584	3.75E-02
2	13721603	rs645585	1.25E-01
2	13721609	rs645586	1.79E-01
2	13721697	rs645587	2.44E-01
2	13721723	rs645588	3.03E-01
2	13721758	rs645589	6.09E-01
2	13721761	rs645590	5.40E-01
2	13722052	rs645591	2.68E-01
2	13722054	rs645592	4.46E-01
2	13722056	rs645593	8.27E-02
2	13722170	rs645594	3.09E-01
2	13722189	rs645595	6.06E-01
2	13722197	rs645596	4.61E-01
2	13722214	rs645597	5.99E-01
2	13722239	rs645598	6.45E-01
2	13722314	rs645599	7.04E-02
2	13722331	rs645600	2.01E-01
2	13722342	rs645601	6.50E-01
2	13722362	rs645602	8.87E-01
2	13722414	rs645603	4.14E-01
2	13722439	rs645604	6.03E-01
2	13722453	rs645605	2.58E-01
2	13722457	rs645606	4.28E-01
2	13722463	rs645607	2.23E-01
2	13722470	rs645608	5.26E-01
2	13722486	rs645609	5.95E-01
2	13722567	rs645610	1.24E-01
2	13722587	rs645611	2.16E-01
2	13722860	rs645612	6.08E-01
2	13722862	rs645613	5.19E-01
2	13722864	rs645614	4.34E-01
2	13722898	rs645615	7.92E-01
2	13722907	rs645616	9.91E-01
2	13722913	rs645617	9.14E-02
2	13722926	rs645618	7.76E-01
2	13722966	rs645619	3.68E-01
2	13723139	rs645620	4.05E-01
2	13723194	rs645621	9.58E-01
2	13723288	rs645622	1.34E-01
2	13723390	rs645623	1.24E-01
2	13723392	rs645624	7.71E-02
2	13723407	rs645625	1.30E-01
2	13723409	rs645626	1.26E-01
2	13723430	rs645627	2.74E-01
2	13723481	rs645628	9.44E-01
2	13723483	rs645629	5.79E-01
2	13723552	rs645630	3.92E-01
2	13723560	rs645631	5.46E-01
2	13723561	rs645632	5.54E-01
2	13723567	rs645633	5.11E-01
2	13723571	rs645634	5.33E-01
2	13723584	rs645635	6.14E-01
2	13723597	rs645636	2.66E-01
2	13723619	rs645637	7.55E-01
2	13723664	rs645638	7.00E-01
2	13723683	rs645639	5.50E-01
2	13723716	rs645640	6.82E-01
2	13723752	rs645641	8.45E-01
2	13723757	rs645642	8.04E-01
2	13723791	rs645643	1.00E+00
2	13723813	rs645644	1.28E-01
2	13723815	rs645645	1.83E-01
2	13723880	rs645646	9.40E-01
2	13723988	rs645647	6.60E-01
2	13724199	rs645648	3.03E-01
2	13724201	rs645649	2.99E-01
2	13724209	rs645650	1.26E-01
2	13724215	rs645651	6.83E-01
2	13724218	rs645652	1.20E-01
2	13724226	rs645653	7.66E-01
2	13724569	rs645654	4.49E-01
2	13724645	rs645655	6.89E-01
2	13724662	rs645656	2.57E-01
2	13724689	rs645657	4.91E-01
2	13724760	rs645658	6.77E-01
2	13724762	rs645659	6.90E-01
2	13724777	rs645660	9.82E-01
2	13724788	rs645661	4.17E-01
2	13724833	rs645662	2.01E-01
2	13724834	rs645663	1.48E-01
2	13724889	rs645664	7.36E-02
2	13724890	rs645665	7.07E-01
2	13724895	rs645666	2.26E-01
2	13724918	rs645667	9.83E-01
2	13725001	rs645668	7.57E-02
2	13725002	rs645669	7.63E-02
2	13725041	rs645670	7.29E-01
2	13725097	rs645671	6.92E-01
2	13725139	rs645672	5.60E-01
2	13725193	rs645673	5.58E-01
2	13725288	rs645674	9.79E-01
2	13725289	rs645675	8.93E-01
2	13725291	rs645676	8.06E-02
2	13725293	rs645677	9.58E-01
2	13725371	rs645678	7.73E-01
2	13725390	rs645679	1.88E-01
2	13725391	rs645680	7.44E-01
2	13725396	rs645681	5.49E-01
2	13725423	rs645682	6.03E-01
2	13725432	rs645683	1.82E-01
2	13725490	rs645684	8.61E-01
2	13725768	rs645685	6.71E-01
2	13725941	rs645686	7.08E-01
2	13725953	rs645687	6.78E-01
2	13726022	rs645688	3.00E-01
2	13726057	rs645689	9.65E-01
2	13726165	rs645690	3.72E-01
2	13726225	rs645691	5.58E-01
2	13726363	rs645692	3.14E-01
2	13726395	rs645693	3.97E-01
2	13726400	rs645694	5.46E-01
2	13726403	rs645695	5.13E-01
2	13726420	rs645696	2.07E-01
2	13726446	rs645697	6.06E-01
2	13726453	rs645698	1.85E-01
2	13726480	rs645699	8.02E-02
2	13726491	rs645700	8.99E-02
2	13726519	rs645701	2.59E-01
2	13726534	rs645702	3.03E-01
2	13726573	rs645703	3.04E-01
2	13726660	rs645704	1.81E-01
2	13726936	rs645705	9.43E-01
2	13727020	rs645706	5.45E-01
2	13727041	rs645707	5.45E-01
2	13727073	rs645708	5.01E-01
2	13727091	rs645709	2.77E-01
2	13727111	rs645710	4.32E-01
2	13727133	rs645711	6.68E-01
2	13727156	rs645712	9.95E-01
2	13727198	rs645713	8.93E-01
2	13727204	rs645714	6.77E-01
2	13727246	rs645715	5.22E-01
2	13727288	rs645716	8.55E-01
2	13727363	rs645717	9.41E-01
2	13727564	rs645718	4.56E-01
2	13727623	rs645719	6.15E-01
2	13727699	rs645720	3.81E-01
2	13727708	rs645721	8.78E-01
2	13727721	rs645722	1.40E-01
2	13727741	rs645723	1.95E-01
2	13727767	rs645724	9.54E-01
2	13727801	rs645725	8.65E-01
2	13727900	rs645726	3.10E-01
2	13727984	rs645727	4.62E-01
2	13728096	rs645728	6.68E-01
2	13728104	rs645729	3.37E-01
2	13728156	rs645730	6.74E-02
2	13728157	rs645731	4.07E-02
2	13728186	rs645732	1.91E-01
2	13728213	rs645733	1.03E-01
2	13728229	rs645734	3.43E-01
2	13728352	rs645735	9.22E-01
2	13728422	rs645736	7.19E-02
2	13728509	rs645737	1.45E-01
2	13728545	rs645738	3.90E-01
2	13728594	rs645739	5.79E-01
2	13728607	rs645740	3.22E-01
2	13728882	rs645741	4.30E-01
2	13728883	rs645742	3.73E-01
2	13728961	rs645743	1.24E-01
2	13728965	rs645744	1.98E-01
2	13729074	rs645745	1.08E-01
2	13729075	rs645746	8.97E-02
2	13729154	rs645747	4.71E-01
2	13729187	rs645748	3.93E-01
2	13729338	rs645749	8.12E-01
2	13729434	rs645750	2.63E-01
2	13729504	rs645751	9.88E-02
2	13729814	rs645752	6.52E-02
2	13729818	rs645753	9.83E-01
2	13729909	rs645754	9.22E-01
2	13729937	rs645755	2.77E-03
2	13729941	rs645756	6.65E-01
2	13729955	rs645757	7.34E-01
2	13730165	rs645758	6.64E-01
2	13730198	rs645759	2.40E-01
2	13730223	rs645760	1.39E-01
2	13730325	rs645761	8.81E-01
2	13730356	rs645762	9.41E-01
2	13730369	rs645763	9.62E-01
2	13730390	rs645764	8.55E-01
2	13730438	rs645765	9.76E-02
2	13730444	rs645766	8.35E-01
2	13730452	rs645767	8.72E-01
2	13730455	rs645768	6.46E-01
2	13730464	rs645769	3.80E-01
2	13730474	rs645770	2.57E-01
2	13730480	rs645771	8.83E-01
2	13730486	rs645772	1.39E-01
2	13730507	rs645773	5.47E-01
2	13730515	rs645774	3.80E-02
2	13730542	rs645775	1.81E-02
2	13730551	rs645776	2.96E-02
2	13730558	rs645777	1.68E-02
2	13730559	rs645778	1.64E-02
2	13730577	rs645779	9.21E-03
2	13730580	rs645780	1.32E-02
2	13730595	rs645781	1.88E-02
2	13730611	rs645782	3.23E-01
2	13730624	rs645783	1.53E-01
2	13730630	rs645784	1.72E-01
2	13730652	rs645785	5.15E-01
2	13730660	rs645786	3.02E-01
2	13730679	rs645787	3.72E-01
2	13730689	rs645788	7.60E-01
2	13730718	rs645789	3.19E-01
2	13730732	rs645790	7.19E-01
2	13730739	rs645791	4.12E-01
2	13730755	rs645792	4.97E-01
2	13730765	rs645793	4.00E-01
2	13730825	rs645794	1.22E-01
2	13730840	rs645795	2.10E-01
2	13730875	rs645796	2.87E-01
2	13730945	rs645797	7.09E-01
2	13730992	rs645798	1.23E-02
2	13731045	rs645799	5.41E-01
2	13731095	rs645800	6.56E-01
2	13731148	rs645801	2.05E-03
2	13731287	rs645802	5.37E-02
2	13731299	rs645803	2.44E-03
2	13731338	rs645804	2.20E-01
2	13731513	rs645805	9.46E-01
2	13731528	rs645806	1.16E-02
2	13731541	rs645807	1.60E-01
2	13731542	rs645808	1.90E-01
2	13731544	rs645809	1.91E-01
2	13731553	rs645810	9.52E-02
2	13731569	rs645811	1.05E-01
2	13731599	rs645812	1.73E-01
2	13731615	rs645813	1.91E-01
2	13731625	rs645814	9.83E-01
2	13731627	rs645815	3.76E-01
2	13731633	rs645816	1.50E-01
2	13731643	rs645817	2.08E-01
2	13731677	rs645818	1.85E-01
2	13731716	rs645819	5.54E-01
2	13731780	rs645820	9.25E-01
2	13731849	rs645821	7.69E-01
2	13731892	rs645822	9.54E-01
2	13731907	rs645823	6.17E-01
2	13731916	rs645824	6.14E-01
2	13731928	rs645825	8.76E-01
2	13731929	rs645826	6.09E-01
2	13731932	rs645827	7.69E-01
2	13732215	rs645828	5.10E-01
2	13732230	rs645829	6.40E-01
2	13732288	rs645830	4.61E-01
2	13732313	rs645831	1.61E-01
2	13732315	rs645832	4.34E-01
2	13732400	rs645833	3.31E-01
2	13732448	rs645834	2.92E-01
2	13732533	rs645835	6.60E-01
2	13732579	rs645836	5.64E-01
2	13732650	rs645837	1.77E-01
2	13732651	rs645838	2.48E-01
2	13732676	rs645839	7.35E-01
2	13732681	rs645840	8.75E-01
2	13732808	rs645841	2.73E-01
2	13732844	rs645842	2.41E-01
2	13732891	rs645843	2.39E-01
2	13732944	rs645844	8.93E-01
2	13732952	rs645845	3.40E-01
2	13732987	rs645846	2.42E-01
2	13733055	rs645847	8.71E-01
2	13733056	rs645848	8.29E-01
2	13733060	rs645849	4.71E-01
2	13733065	rs645850	9.20E-01
2	13733137	rs645851	9.70E-01
2	13733147	rs645852	7.19E-01
2	13733162	rs645853	7.49E-01
2	13733253	rs645854	4.26E-01
2	13733299	rs645855	5.75E-01
2	13733321	rs645856	6.90E-01
2	13733325	rs645857	7.59E-01
2	13733327	rs645858	7.19E-01
2	13733329	rs645859	5.74E-01
2	13733340	rs645860	7.21E-01
2	13733341	rs645861	9.99E-01
2	13733463	rs645862	2.48E-01
2	13733561	rs645863	6.38E-01
2	13733595	rs645864	7.89E-02
2	13733772	rs645865	8.44E-01
2	13733895	rs645866	2.66E-01
2	13734037	rs645867	1.25E-01
2	13734048	rs645868	6.10E-01
2	13734072	rs645869	8.44E-03
2	13734074	rs645870	1.92E-01
2	13734088	rs645871	3.86E-01
2	13734102	rs645872	4.24E-01
2	13734161	rs645873	1.65E-01
2	13734236	rs645874	3.07E-01
2	13734250	rs645875	8.61E-03
2	13734263	rs645876	1.86E-01
2	13734290	rs645877	3.70E-01
2	13734305	rs645878	4.20E-01
2	13734339	rs645879	6.80E-01
2	13734486	rs645880	5.64E-01
2	13734492	rs645881	5.58E-01
2	13734563	rs645882	7.37E-01
2	13734665	rs645883	8.79E-01
2	13734722	rs645884	6.60E-01
2	13734736	rs645885	8.04E-01
2	13734841	rs645886	5.21E-01
2	13734890	rs645887	4.91E-01
2	13734896	rs645888	4.91E-01
2	13734902	rs645889	9.43E-01
2	13734929	rs645890	3.14E-01
2	13734934	rs645891	9.41E-01
2	13734942	rs645892	4.29E-01
2	13734981	rs645893	3.05E-01
2	13734991	rs645894	2.16E-01
2	13735002	rs645895	9.00E-01
2	13735152	rs645896	8.14E-01
2	13735173	rs645897	1.21E-01
2	13735182	rs645898	8.37E-02
2	13735185	rs645899	2.82E-01
2	13735192	rs645900	3.99E-01
2	13735294	rs645901	7.07E-01
2	13735320	rs645902	4.79E-01
2	13735321	rs645903	4.82E-01
2	13735452	rs645904	3.85E-01
2	13735467	rs645905	5.44E-01
2	13735473	rs645906	5.46E-01
2	13735476	rs645907	4.69E-01
2	13735482	rs645908	5.44E-01
2	13735704	rs645909	9.34E-01
2	13735725	rs645910	8.22E-01
2	13735734	rs645911	7.68E-01
2	13735789	rs645912	9.51E-01
2	13735821	rs645913	4.67E-01
2	13735857	rs645914	5.37E-01
2	13735890	rs645915	3.48E-01
2	13735916	rs645916	6.48E-01
2	13735964	rs645917	6.66E-01
2	13735970	rs645918	8.35E-01
2	13735971	rs645919	3.14E-01
2	13735974	rs645920	4.62E-01
2	13736077	rs645921	3.26E-01
2	13736240	rs645922	8.74E-01
2	13736286	rs645923	5.26E-01
2	13736359	rs645924	2.66E-01
2	13736394	rs645925	4.97E-01
2	13736421	rs645926	8.82E-01
2	13736501	rs645927	4.79E-01
2	13736518	rs645928	8.92E-01
2	13736562	rs645929	3.65E-01
2	13736605	rs645930	9.15E-01
2	13736606	rs645931	8.89E-01
2	13736638	rs645932	9.48E-01
2	13736652	rs645933	9.77E-01
2	13736663	rs645934	9.55E-01
2	13736786	rs645935	1.55E-01
2	13736788	rs645936	1.62E-01
2	13736790	rs645937	6.41E-01
2	13737036	rs645938	4.67E-01
2	13737066	rs645939	1.44E-01
2	13737071	rs645940	1.42E-01
2	13737080	rs645941	1.44E-01
2	13737085	rs645942	1.35E-01
2	13737089	rs645943	1.35E-01
2	13737096	rs645944	3.51E-01
2	13737103	rs645945	1.04E-01
2	13737126	rs645946	1.36E-01
2	13737141	rs645947	1.45E-01
2	13737149	rs645948	1.36E-01
2	13737192	rs645949	1.39E-01
2	13737193	rs645950	1.62E-01
2	13737195	rs645951	1.41E-01
2	13737233	rs645952	1.46E-01
2	13737235	rs645953	1.13E-01
2	13737254	rs645954	1.22E-01
2	13737256	rs645955	3.81E-01
2	13737273	rs645956	1.59E-01
2	13737282	rs645957	1.36E-01
2	13737286	rs645958	1.27E-01
2	13737287	rs645959	1.35E-01
2	13737312	rs645960	2.92E-01
2	13737320	rs645961	2.78E-01
2	13737333	rs645962	1.45E-01
2	13737353	rs645963	3.27E-01
2	13737363	rs645964	8.04E-01
2	13737438	rs645965	1.43E-01
2	13737439	rs645966	1.42E-01
2	13737444	rs645967	2.08E-01
2	13737470	rs645968	1.09E-01
2	13737471	rs645969	1.33E-01
2	13737489	rs645970	1.35E-01
2	13737493	rs645971	8.14E-02
2	13737496	rs645972	1.36E-01
2	13737501	rs645973	1.58E-01
2	13737560	rs645974	2.43E-01
2	13737568	rs645975	5.28E-01
2	13737590	rs645976	9.19E-01
2	13737685	rs645977	6.84E-01
2	13737771	rs645978	4.87E-01
2	13738113	rs645979	6.57E-01
2	13738114	rs645980	6.31E-01
2	13738150	rs645981	4.78E-01
2	13738160	rs645982	4.10E-01
2	13738184	rs645983	2.98E-01
2	13738206	rs645984	1.43E-01
2	13738213	rs645985	1.29E-01
2	13738303	rs645986	2.40E-01
2	13738339	rs645987	2.36E-01
2	13738379	rs645988	8.22E-02
2	13738399	rs645989	5.30E-01
2	13738434	rs645990	5.78E-01
2	13738462	rs645991	6.93E-01
2	13738480	rs645992	4.79E-01
2	13738593	rs645993	1.69E-01
2	13738596	rs645994	7.61E-01
2	13738684	rs645995	4.40E-01
2	13738698	rs645996	5.93E-01
2	13738800	rs645997	5.18E-02
2	13738829	rs645998	7.21E-01
2	13739026	rs645999	5.35E-01
2	13739027	rs646000	6.08E-01
2	13739049	rs646001	6.03E-01
2	13739122	rs646002	4.40E-02
2	13739175	rs646003	2.74E-01
2	13739209	rs646004	1.87E-01
2	13739211	rs646005	3.59E-01
2	13739214	rs646006	3.53E-01
2	13739263	rs646007	1.02E-01
2	13739276	rs646008	3.30E-01
2	13739280	rs646009	2.63E-01
2	13739291	rs646010	2.22E-01
2	13739294	rs646011	5.57E-01
2	13739315	rs646012	3.33E-01
2	13739318	rs646013	3.32E-01
2	13739329	rs646014	6.06E-01
2	13739333	rs646015	6.34E-01
2	13739342	rs646016	2.29E-01
2	13739344	rs646017	2.63E-01
2	13739404	rs646018	6.71E-01
2	13739418	rs646019	6.48E-01
2	13739421	rs646020	1.11E-01
2	13739443	rs646021	8.25E-01
2	13739445	rs646022	8.45E-01
2	13739504	rs646023	5.99E-01
2	13739507	rs646024	3.51E-01
2	13739529	rs646025	1.41E-01
2	13739536	rs646026	1.60E-01
2	13739555	rs646027	2.06E-01
2	13739564	rs646028	2.02E-01
2	13739576	rs646029	2.07E-01
2	13739588	rs646030	2.91E-01
2	13739603	rs646031	2.00E-01
2	13739630	rs646032	7.63E-01
2	13739639	rs646033	2.12E-01
2	13739654	rs646034	9.33E-01
2	13739719	rs646035	5.71E-02
2	13739728	rs646036	5.09E-01
2	13739800	rs646037	5.03E-01
2	13739887	rs646038	6.20E-01
2	13739912	rs646039	3.48E-01
2	13739922	rs646040	4.49E-01
2	13739923	rs646041	7.91E-01
2	13740116	rs646042	4.27E-01
2	13740121	rs646043	2.15E-01
2	13740122	rs646044	3.95E-01
2	13740133	rs646045	4.59E-01
2	13740142	rs646046	5.43E-01
2	13740170	rs646047	6.55E-01
2	13740205	rs646048	8.82E-01
2	13740251	rs646049	4.90E-01
2	13740337	rs646050	3.64E-01
2	13740340	rs646051	7.93E-01
2	13740383	rs646052	9.86E-01
2	13740385	rs646053	9.77E-01
2	13740484	rs646054	7.83E-02
2	13740490	rs646055	5.15E-01
2	13740533	rs646056	8.47E-02
2	13740539	rs646057	5.40E-01
2	13740589	rs646058	4.40E-02
2	13740637	rs646059	4.81E-02
2	13740659	rs646060	4.06E-01
2	13740686	rs646061	5.90E-01
2	13740698	rs646062	2.33E-01
2	13740701	rs646063	2.31E-01
2	13740729	rs646064	6.00E-01
2	13740733	rs646065	6.08E-01
2	13740760	rs646066	2.04E-01
2	13740779	rs646067	5.68E-01
2	13740787	rs646068	4.83E-01
2	13740815	rs646069	6.62E-01
2	13740839	rs646070	5.87E-01
2	13740860	rs646071	6.53E-01
2	13740876	rs646072	6.09E-01
2	13740959	rs646073	3.75E-01
2	13740965	rs646074	6.94E-01
2	13740968	rs646075	4.97E-01
2	13741016	rs646076	1.45E-01
2	13741060	rs646077	2.43E-01
2	13741136	rs646078	7.41E-01
2	13741172	rs646079	3.06E-01
2	13741202	rs646080	3.32E-01
2	13741208	rs646081	4.46E-03
2	13741214	rs646082	4.88E-02
2	13741244	rs646083	7.66E-02
2	13741253	rs646084	1.76E-01
2	13741313	rs646085	8.24E-01
2	13741316	rs646086	9.95E-01
2	13741359	rs646087	8.69E-01
2	13741363	rs646088	8.25E-01
2	13741372	rs646089	3.59E-01
2	13741436	rs646090	2.51E-01
2	13741439	rs646091	3.42E-01
2	13741454	rs646092	6.90E-01
2	13741457	rs646093	7.97E-01
2	13741493	rs646094	5.58E-01
2	13741529	rs646095	2.12E-01
2	13741562	rs646096	4.96E-01
2	13741610	rs646097	5.54E-01
2	13741658	rs646098	4.44E-01
2	13741670	rs646099	1.95E-01
2	13741695	rs646100	2.35E-01
2	13741730	rs646101	7.71E-01
2	13741734	rs646102	7.36E-01
2	13741735	rs646103	7.29E-01
2	13741737	rs646104	7.18E-01
2	13741738	rs646105	6.88E-01
2	13741742	rs646106	6.88E-01
2	13741747	rs646107	6.88E-01
2	13741768	rs646108	9.53E-01
2	13741789	rs646109	9.83E-01
2	13741800	rs646110	1.95E-01
2	13741807	rs646111	1.94E-01
2	13741819	rs646112	8.28E-01
2	13741824	rs646113	7.94E-01
2	13741852	rs646114	6.18E-01
2	13741862	rs646115	8.49E-01
2	13741916	rs646116	4.75E-01
2	13741929	rs646117	7.22E-01
2	13741950	rs646118	8.46E-01
2	13742081	rs646119	9.66E-01
2	13742205	rs646120	7.75E-02
2	13742286	rs646121	7.93E-01
2	13742361	rs646122	7.81E-01
2	13742370	rs646123	5.03E-01
2	13742375	rs646124	9.69E-01
2	13742523	rs646125	6.10E-01
2	13742542	rs646126	8.50E-02
2	13742559	rs646127	4.96E-01
2	13742578	rs646128	4.47E-01
2	13742586	rs646129	5.31E-01
2	13742697	rs646130	6.85E-01
2	13742728	rs646131	4.44E-01
2	13742762	rs646132	5.61E-02
2	13742787	rs646133	6.75E-01
2	13743076	rs646134	6.76E-01
2	13743077	rs646135	7.84E-01
2	13743140	rs646136	3.29E-01
2	13743192	rs646137	8.18E-01
2	13743230	rs646138	6.35E-01
2	13743251	rs646139	9.45E-02
2	13743256	rs646140	1.87E-01
2	13743435	rs646141	4.60E-01
2	13743518	rs646142	5.10E-01
2	13743548	rs646143	5.48E-01
2	13743549	rs646144	8.84E-01
2	13743564	rs646145	8.26E-01
2	13743586	rs646146	7.79E-01
2	13743599	rs646147	9.33E-02
2	13743694	rs646148	2.20E-01
2	13743716	rs646149	1.29E-01
2	13743798	rs646150	4.09E-01
2	13743805	rs646151	2.21E-01
2	13743857	rs646152	4.31E-01
2	13743861	rs646153	4.26E-01
2	13743876	rs646154	4.26E-01
2	13743996	rs646155	8.53E-01
2	13744010	rs646156	7.68E-01
2	13744013	rs646157	6.31E-01
2	13744014	rs646158	4.49E-01
2	13744036	rs646159	9.66E-01
2	13744037	rs646160	9.56E-01
2	13744042	rs646161	9.29E-01
2	13744047	rs646162	8.60E-01
2	13744088	rs646163	7.80E-01
2	13744091	rs646164	7.80E-01
2	13744096	rs646165	7.80E-01
2	13744107	rs646166	3.60E-01
2	13744132	rs646167	3.57E-01
2	13744174	rs646168	4.32E-01
2	13744176	rs646169	7.07E-01
2	13744184	rs646170	6.91E-01
2	13744214	rs646171	5.23E-01
2	13744251	rs646172	6.43E-01
2	13744340	rs646173	6.65E-01
2	13744390	rs646174	8.56E-01
2	13744456	rs646175	6.45E-01
2	13744483	rs646176	3.46E-02
2	13744648	rs646177	5.40E-01
2	13744798	rs646178	7.42E-01
2	13744808	rs646179	6.26E-01
2	13744891	rs646180	7.78E-01
2	13745017	rs646181	7.27E-01
2	13745158	rs646182	4.48E-01
2	13745188	rs646183	4.88E-01
2	13745318	rs646184	5.08E-01
2	13745330	rs646185	5.23E-01
2	13745349	rs646186	8.37E-01
2	13745357	rs646187	6.76E-01
2	13745370	rs646188	6.43E-01
2	13745371	rs646189	6.64E-01
2	13745374	rs646190	6.55E-01
2	13745380	rs646191	6.62E-01
2	13745405	rs646192	7.98E-01
2	13745412	rs646193	4.88E-01
2	13745441	rs646194	3.86E-01
2	13745444	rs646195	5.28E-01
2	13745445	rs646196	4.88E-01
2	13745466	rs646197	4.29E-01
2	13745469	rs646198	3.45E-01
2	13745470	rs646199	3.52E-01
2	13745476	rs646200	8.44E-01
2	13745550	rs646201	4.18E-01
2	13745679	rs646202	1.47E-01
2	13745681	rs646203	3.68E-01
2	13745683	rs646204	3.46E-01
2	13745702	rs646205	1.45E-01
2	13745731	rs646206	2.67E-01
2	13745737	rs646207	2.85E-01
2	13745773	rs646208	2.01E-01
2	13745797	rs646209	5.24E-01
2	13745804	rs646210	5.67E-01
2	13745805	rs646211	1.49E-01
2	13745844	rs646212	7.14E-01
2	13745923	rs646213	9.78E-01
2	13745976	rs646214	2.69E-01
2	13745988	rs646215	2.07E-01
2	13746000	rs646216	4.54E-01
2	13746013	rs646217	9.27E-02
2	13746048	rs646218	6.77E-01
2	13746100	rs646219	3.78E-01
2	13746120	rs646220	3.96E-01
2	13746150	rs646221	1.91E-01
2	13746173	rs646222	7.07E-01
2	13746204	rs646223	7.48E-01
2	13746221	rs646224	5.56E-01
2	13746234	rs646225	7.30E-01
2	13746246	rs646226	7.65E-01
2	13746264	rs646227	9.23E-01
2	13746265	rs646228	9.72E-01
2	13746268	rs646229	8.78E-01
2	13746270	rs646230	8.37E-01
2	13746293	rs646231	5.92E-01
2	13746295	rs646232	6.32E-01
2	13746310	rs646233	7.22E-01
2	13746320	rs646234	7.98E-01
2	13746388	rs646235	9.14E-01
2	13746404	rs646236	7.63E-01
2	13746416	rs646237	9.48E-01
2	13746463	rs646238	7.45E-01
2	13746481	rs646239	8.12E-01
2	13746482	rs646240	8.02E-01
2	13746493	rs646241	5.48E-01
2	13746510	rs646242	8.44E-01
2	13746541	rs646243	2.62E-01
2	13746542	rs646244	2.88E-01
2	13746713	rs646245	4.73E-01
2	13746741	rs646246	4.83E-01
2	13746828	rs646247	8.33E-01
2	13746870	rs646248	3.82E-01
2	13746903	rs646249	7.36E-01
2	13746924	rs646250	8.93E-01
2	13746948	rs646251	4.04E-01
2	13746951	rs646252	7.48E-01
2	13746990	rs646253	7.30E-01
2	13747050	rs646254	4.48E-01
2	13747059	rs646255	5.57E-01
2	13747080	rs646256	3.78E-01
2	13747191	rs646257	1.21E-01
2	13747284	rs646258	4.72E-01
2	13747302	rs646259	4.52E-01
2	13747385	rs646260	8.44E-01
2	13747447	rs646261	7.05E-01
2	13747466	rs646262	9.27E-01
2	13747476	rs646263	9.21E-01
2	13747503	rs646264	9.28E-01
2	13747573	rs646265	8.94E-01
2	13747574	rs646266	2.84E-01
2	13747577	rs646267	3.22E-01
2	13747612	rs646268	3.60E-01
2	13747618	rs646269	8.11E-01
2	13747635	rs646270	6.46E-01
2	13747688	rs646271	8.07E-01
2	13747731	rs646272	5.14E-01
2	13747822	rs646273	2.56E-01
2	13747827	rs646274	2.48E-01
2	13747839	rs646275	7.18E-01
2	13747841	rs646276	4.37E-01
2	13747857	rs646277	5.20E-01
2	13747885	rs646278	6.90E-01
2	13747914	rs646279	8.33E-01
2	13747952	rs646280	9.54E-01
2	13747959	rs646281	7.83E-01
2	13747976	rs646282	3.38E-01
2	13747991	rs646283	3.12E-01
2	13748006	rs646284	2.21E-01
2	13748014	rs646285	8.66E-01
2	13748082	rs646286	5.33E-01
2	13748138	rs646287	9.22E-01
2	13748263	rs646288	8.43E-01
2	13748272	rs646289	9.80E-01
2	13748287	rs646290	7.48E-01
2	13748301	rs646291	3.79E-01
2	13748328	rs646292	4.00E-01
2	13748465	rs646293	6.81E-01
2	13748492	rs646294	4.50E-01
2	13748493	rs646295	4.21E-01
2	13748504	rs646296	2.62E-01
2	13748545	rs646297	2.78E-01
2	13748586	rs646298	5.70E-02
2	13748620	rs646299	7.50E-01
2	13748626	rs646300	4.30E-01
2	13748645	rs646301	4.44E-01
2	13748692	rs646302	9.67E-02
2	13748722	rs646303	2.63E-02
2	13748727	rs646304	5.27E-01
2	13748732	rs646305	9.63E-01
2	13748733	rs646306	9.77E-01
2	13748736	rs646307	9.20E-01
2	13748761	rs646308	9.71E-01
2	13748771	rs646309	5.53E-01
2	13748880	rs646310	6.05E-01
2	13748901	rs646311	4.70E-01
2	13748920	rs646312	5.19E-01
2	13748958	rs646313	7.53E-01
2	13748987	rs646314	7.64E-01
2	13748996	rs646315	4.00E-01
2	13749069	rs646316	3.99E-01
2	13749077	rs646317	4.35E-02
2	13749169	rs646318	6.50E-01
2	13749181	rs646319	4.53E-01
2	13749190	rs646320	1.14E-01
2	13749220	rs646321	9.86E-01
2	13749264	rs646322	1.69E-01
2	13749268	rs646323	4.85E-01
2	13749301	rs646324	3.87E-01
2	13749327	rs646325	1.39E-01
2	13749454	rs646326	8.73E-01
2	13749471	rs646327	4.61E-01
2	13749514	rs646328	1.09E-01
2	13749601	rs646329	6.07E-01
2	13749602	rs646330	7.89E-01
2	13749682	rs646331	4.74E-01
2	13749742	rs646332	8.00E-01
2	13749774	rs646333	3.23E-02
2	13749832	rs646334	1.17E-01
2	13749853	rs646335	9.49E-01
2	13749870	rs646336	4.05E-02
2	13749904	rs646337	7.18E-01
2	13749905	rs646338	6.04E-01
2	13749925	rs646339	5.11E-01
2	13749928	rs646340	5.09E-01
2	13749952	rs646341	2.88E-01
2	13749964	rs646342	1.78E-01
2	13750078	rs646343	5.57E-01
2	13750102	rs646344	9.78E-01
2	13750103	rs646345	6.92E-01
2	13750138	rs646346	9.73E-01
2	13750156	rs646347	9.45E-01
2	13750186	rs646348	9.51E-01
2	13750228	rs646349	2.06E-01
2	13750795	rs646350	2.82E-01
2	13750819	rs646351	7.01E-01
2	13750855	rs646352	1.92E-01
2	13750863	rs646353	5.71E-01
2	13750885	rs646354	6.39E-01
2	13750921	rs646355	3.47E-01
2	13750977	rs646356	6.08E-02
2	13751062	rs646357	1.17E-01
2	13751090	rs646358	1.19E-01
2	13751091	rs646359	1.19E-01
2	13751157	rs646360	7.29E-01
2	13751323	rs646361	7.22E-01
2	13751327	rs646362	7.09E-01
2	13751341	rs646363	7.22E-01
2	13751344	rs646364	1.17E-01
2	13751354	rs646365	9.67E-02
2	13751360	rs646366	8.52E-01
2	13751362	rs646367	9.51E-02
2	13751371	rs646368	9.51E-02
2	13751428	rs646369	8.24E-02
2	13751527	rs646370	1.03E-01
2	13751616	rs646371	9.76E-01
2	13751635	rs646372	8.16E-01
2	13751656	rs646373	3.21E-01
2	13751662	rs646374	3.22E-01
2	13751758	rs646375	5.59E-01
2	13751857	rs646376	5.87E-01
2	13751863	rs646377	9.33E-01
2	13751887	rs646378	3.56E-01
2	13751905	rs646379	1.76E-01
2	13751935	rs646380	3.63E-01
2	13751951	rs646381	1.93E-01
2	13751988	rs646382	5.67E-01
2	13751995	rs646383	9.06E-01
2	13752019	rs646384	9.96E-02
2	13752021	rs646385	1.06E-01
2	13752126	rs646386	1.23E-01
2	13752206	rs646387	4.15E-02
2	13752212	rs646388	1.05E-01
2	13752345	rs646389	7.92E-01
2	13752358	rs646390	7.23E-01
2	13752368	rs646391	9.94E-01
2	13752383	rs646392	6.33E-01
2	13752414	rs646393	2.45E-01
2	13752655	rs646394	2.98E-01
2	13752935	rs646395	7.63E-01
2	13752974	rs646396	7.54E-01
2	13753302	rs646397	5.67E-01
2	13753410	rs646398	7.41E-01
2	13753439	rs646399	1.28E-01
2	13753490	rs646400	8.42E-01
2	13753506	rs646401	7.72E-01
2	13753519	rs646402	7.01E-01
2	13753549	rs646403	2.71E-01
2	13753578	rs646404	9.37E-01
2	13753665	rs646405	7.24E-02
2	13753690	rs646406	4.05E-01
2	13753977	rs646407	8.88E-01
2	13753978	rs646408	8.83E-01
2	13754038	rs646409	1.27E-01
2	13754039	rs646410	1.27E-01
2	13754071	rs646411	5.94E-01
2	13754152	rs646412	1.66E-01
2	13754171	rs646413	3.96E-01
2	13754223	rs646414	9.97E-02
2	13754237	rs646415	9.55E-01
2	13754398	rs646416	8.56E-01
2	13754745	rs646417	4.37E-02
2	13754779	rs646418	5.36E-01
2	13754786	rs646419	2.94E-01
2	13754799	rs646420	3.21E-01
2	13755015	rs646421	4.16E-01
2	13755106	rs646422	5.19E-01
2	13755189	rs646423	4.87E-01
2	13755195	rs646424	4.83E-01
2	13755213	rs646425	3.87E-01
2	13755269	rs646426	2.49E-01
2	13755352	rs646427	3.75E-01
2	13755404	rs646428	4.76E-01
2	13755408	rs646429	5.02E-01
2	13755416	rs646430	9.67E-01
2	13755520	rs646431	8.92E-01
2	13755699	rs646432	9.32E-01
2	13755742	rs646433	7.89E-01
2	13755753	rs646434	8.79E-01
2	13755788	rs646435	9.16E-01
2	13755796	rs646436	8.02E-01
2	13755892	rs646437	6.43E-01
2	13755993	rs646438	7.19E-01
2	13756019	rs646439	4.86E-01
2	13756059	rs646440	5.70E-01
2	13756334	rs646441	7.76E-01
2	13756373	rs646442	8.35E-01
2	13756451	rs646443	9.28E-01
2	13756497	rs646444	7.42E-01
2	13757022	rs646445	2.46E-01
2	13757200	rs646446	1.68E-01
2	13757384	rs646447	3.39E-01
2	13757451	rs646448	9.33E-01
2	13757544	rs646449	2.48E-01
2	13757682	rs646450	2.10E-01
2	13758103	rs646451	9.05E-01
2	13758421	rs646452	1.39E-01
2	13759198	rs646453	8.59E-01
2	13759262	rs646454	1.22E-01
2	13759345	rs646455	1.30E-01
2	13759568	rs646456	8.39E-01
2	13759577	rs646457	6.34E-02
2	13759616	rs646458	8.26E-01
2	13759635	rs646459	6.85E-01
2	13759646	rs646460	1.73E-01
2	13759647	rs646461	1.73E-01
2	13759733	rs646462	9.50E-02
2	13759742	rs646463	2.53E-01
2	13759748	rs646464	4.83E-01
2	13759751	rs646465	2.84E-01
2	13759753	rs646466	2.90E-01
2	13759760	rs646467	6.22E-01
2	13759782	rs646468	8.29E-01
2	13759795	rs646469	2.56E-01
2	13759822	rs646470	7.77E-01
2	13759873	rs646471	6.51E-01
2	13759908	rs646472	2.43E-01
2	13759931	rs646473	7.09E-01
2	13759944	rs646474	7.02E-01
2	13759948	rs646475	1.64E-01
2	13759956	rs646476	4.96E-01
2	13759998	rs646477	4.98E-01
2	13760000	rs646478	1.46E-01
2	13760065	rs646479	5.43E-02
2	13760070	rs646480	3.36E-02
2	13760106	rs646481	3.94E-02
2	13760107	rs646482	8.26E-01
2	13760125	rs646483	9.19E-02
2	13760130	rs646484	1.24E-01
2	13760245	rs646485	6.04E-01
2	13760370	rs646486	4.98E-01
2	13760403	rs646487	3.37E-01
2	13760418	rs646488	1.81E-01
2	13760427	rs646489	7.35E-01
2	13760513	rs646490	1.40E-01
2	13760553	rs646491	6.61E-01
2	13760559	rs646492	5.66E-01
2	13760619	rs646493	5.17E-02
2	13760635	rs646494	9.25E-01
2	13760775	rs646495	9.77E-02
2	13760786	rs646496	4.17E-01
2	13760861	rs646497	3.50E-01
2	13760947	rs646498	3.57E-01
2	13760949	rs646499	4.77E-01
2	13760953	rs646500	2.66E-01
2	13760960	rs646501	2.40E-01
2	13760961	rs646502	4.59E-01
2	13761014	rs646503	9.83E-01
2	13761016	rs646504	6.82E-01
2	13761025	rs646505	9.52E-01
2	13761071	rs646506	2.15E-01
2	13761095	rs646507	8.77E-01
2	13761104	rs646508	1.72E-01
2	13761120	rs646509	1.35E-01
2	13761136	rs646510	5.27E-01
2	13761137	rs646511	2.46E-01
2	13761139	rs646512	2.46E-01
2	13761151	rs646513	5.99E-01
2	13761181	rs646514	3.44E-01
2	13761189	rs646515	2.54E-01
2	13761209	rs646516	2.09E-01
2	13761236	rs646517	6.30E-01
2	13761279	rs646518	9.14E-01
2	13761297	rs646519	6.37E-01
2	13761299	rs646520	1.74E-01
2	13761693	rs646521	1.03E-01
2	13761768	rs646522	7.01E-01
2	13761838	rs646523	1.16E-01
2	13761845	rs646524	1.97E-04
2	13761846	rs646525	3.89E-02
2	13761928	rs646526	7.37E-02
2	13761949	rs646527	4.43E-01
2	13761965	rs646528	1.16E-01
2	13762019	rs646529	3.65E-01
2	13762043	rs646530	4.91E-02
2	13762085	rs646531	4.03E-02
2	13762091	rs646532	1.17E-01
2	13762119	rs646533	5.20E-01
2	13762187	rs646534	8.28E-01
2	13762198	rs646535	5.36E-01
2	13762209	rs646536	6.88E-01
2	13762210	rs646537	5.56E-01
2	13762215	rs646538	5.36E-01
2	13762222	rs646539	7.07E-01
2	13762234	rs646540	5.18E-01
2	13762253	rs646541	5.88E-01
2	13762335	rs646542	9.71E-01
2	13762365	rs646543	3.64E-01
2	13762374	rs646544	4.14E-01
2	13762384	rs646545	5.14E-01
2	13762397	rs646546	5.90E-01
2	13762403	rs646547	4.79E-01
2	13762676	rs646548	7.81E-01
2	13762707	rs646549	8.78E-02
2	13762743	rs646550	3.57E-01
2	13762772	rs646551	9.36E-01
2	13762782	rs646552	6.28E-01
2	13762794	rs646553	5.01E-01
2	13762849	rs646554	1.71E-01
2	13762975	rs646555	2.48E-01
2	13762976	rs646556	6.60E-01
2	13762978	rs646557	6.64E-01
2	13762996	rs646558	8.75E-01
2	13763002	rs646559	2.98E-01
2	13763048	rs646560	8.96E-01
2	13763055	rs646561	7.10E-01
2	13763058	rs646562	1.20E-01
2	13763086	rs646563	9.30E-01
2	13763091	rs646564	1.88E-01
2	13763092	rs646565	2.68E-01
2	13763100	rs646566	2.11E-01
2	13763110	rs646567	1.85E-01
2	13763154	rs646568	8.38E-01
2	13763180	rs646569	3.76E-01
2	13763207	rs646570	7.30E-01
2	13763208	rs646571	2.07E-01
2	13763240	rs646572	7.28E-01
2	13763251	rs646573	8.64E-01
2	13763275	rs646574	6.27E-01
2	13763279	rs646575	6.45E-01
2	13763302	rs646576	1.65E-01
2	13763472	rs646577	4.69E-01
2	13763673	rs646578	5.79E-01
2	13763710	rs646579	4.30E-01
2	13763713	rs646580	4.61E-01
2	13763812	rs646581	1.19E-01
2	13763842	rs646582	6.08E-01
2	13763845	rs646583	8.31E-01
2	13763940	rs646584	6.19E-02
2	13763942	rs646585	8.51E-02
2	13763959	rs646586	5.09E-01
2	13763962	rs646587	2.21E-01
2	13764013	rs646588	5.54E-01
2	13764046	rs646589	6.34E-02
2	13764047	rs646590	8.55E-02
2	13764061	rs646591	4.65E-02
2	13764094	rs646592	1.55E-02
2	13764119	rs646593	4.29E-03
2	13764149	rs646594	9.80E-01
2	13764150	rs646595	5.98E-03
2	13764156	rs646596	7.62E-01
2	13764180	rs646597	8.37E-01
2	13764185	rs646598	7.39E-04
2	13764187	rs646599	7.49E-01
2	13764194	rs646600	5.62E-03
2	13764201	rs646601	1.36E-01
2	13764221	rs646602	5.56E-01
2	13764231	rs646603	5.61E-01
2	13764237	rs646604	8.25E-01
2	13764261	rs646605	2.16E-01
2	13764267	rs646606	3.30E-01
2	13764267	rs646607	1.74E-01
2	13764272	rs646608	2.08E-01
2	13764277	rs646609	2.12E-01
2	13764287	rs646610	3.77E-01
2	13764291	rs646611	6.92E-01
2	13764296	rs646612	4.01E-02
2	13764301	rs646613	9.89E-01
2	13764302	rs646614	7.32E-01
2	13764305	rs646615	5.00E-01
2	13764314	rs646616	6.16E-01
2	13764330	rs646617	4.15E-01
2	13764468	rs646618	9.49E-02
2	13764478	rs646619	1.81E-01
2	13764509	rs646620	8.62E-02
2	13764594	rs646621	7.84E-01
2	13764601	rs646622	3.72E-01
2	13764623	rs646623	9.39E-01
2	13764683	rs646624	9.86E-01
2	13764724	rs646625	8.66E-01
2	13764763	rs646626	1.29E-01
2	13764766	rs646627	1.53E-01
2	13764767	rs646628	2.00E-01
2	13764832	rs646629	6.29E-01
2	13764863	rs646630	3.23E-01
2	13764870	rs646631	1.02E-01
2	13764881	rs646632	9.06E-01
2	13764882	rs646633	9.06E-01
2	13764891	rs646634	1.70E-01
2	13764903	rs646635	8.16E-01
2	13764934	rs646636	7.47E-01
2	13764949	rs646637	8.58E-01
2	13764957	rs646638	3.88E-03
2	13764959	rs646639	1.78E-01
2	13764981	rs646640	9.40E-03
2	13765009	rs646641	3.45E-01
2	13765023	rs646642	3.40E-01
2	13765041	rs646643	3.01E-01
2	13765053	rs646644	9.02E-01
2	13765060	rs646645	1.18E-01
2	13765075	rs646646	8.18E-01
2	13765086	rs646647	6.20E-04
2	13765105	rs646648	5.45E-03
2	13765121	rs646649	2.14E-01
2	13765127	rs646650	3.77E-02
2	13765161	rs646651	4.70E-01
2	13765182	rs646652	2.47E-01
2	13765191	rs646653	9.33E-03
2	13765199	rs646654	3.33E-01
2	13765218	rs646655	2.35E-01
2	13765296	rs646656	1.92E-01
2	13765329	rs646657	2.73E-01
2	13765359	rs646658	6.52E-02
2	13765386	rs646659	6.25E-01
2	13765392	rs646660	1.55E-02
2	13765406	rs646661	2.24E-02
2	13765417	rs646662	8.32E-02
2	13765494	rs646663	3.93E-01
2	13765502	rs646664	3.73E-01
2	13765566	rs646665	1.97E-02
2	13765572	rs646666	4.77E-01
2	13765583	rs646667	5.31E-01
2	13765833	rs646668	2.13E-01
2	13765882	rs646669	2.52E-01
2	13765947	rs646670	2.93E-02
2	13765949	rs646671	5.86E-02
2	13765956	rs646672	5.03E-01
2	13765986	rs646673	2.91E-01
2	13766001	rs646674	8.77E-01
2	13766019	rs646675	2.80E-02
2	13766055	rs646676	9.32E-02
2	13766061	rs646677	1.33E-01
2	13766069	rs646678	5.32E-01
2	13766091	rs646679	2.84E-01
2	13766103	rs646680	2.92E-01
2	13766124	rs646681	9.74E-01
2	13766133	rs646682	9.62E-01
2	13766142	rs646683	8.05E-01
2	13766145	rs646684	3.04E-01
2	13766154	rs646685	8.00E-01
2	13766166	rs646686	8.93E-01
2	13766196	rs646687	8.39E-02
2	13766211	rs646688	9.66E-01
2	13766226	rs646689	9.65E-01
2	13766232	rs646690	9.68E-01
2	13766259	rs646691	8.30E-02
2	13766261	rs646692	6.18E-01
2	13766284	rs646693	9.74E-01
2	13766313	rs646694	4.32E-01
2	13766321	rs646695	8.88E-01
2	13766341	rs646696	9.52E-01
2	13766342	rs646697	6.54E-01
2	13766349	rs646698	6.94E-01
2	13766355	rs646699	1.46E-02
2	13766387	rs646700	6.22E-01
2	13766399	rs646701	3.95E-02
2	13766403	rs646702	2.59E-02
2	13766432	rs646703	5.08E-02
2	13766470	rs646704	7.45E-01
2	13766477	rs646705	4.13E-01
2	13766607	rs646706	2.12E-01
2	13766610	rs646707	4.08E-01
2	13766628	rs646708	1.28E-01
2	13766665	rs646709	1.35E-01
2	13766672	rs646710	8.29E-01
2	13766678	rs646711	1.74E-01
2	13766679	rs646712	4.80E-01
2	13766700	rs646713	9.37E-01
2	13766704	rs646714	2.16E-01
2	13766705	rs646715	7.91E-01
2	13766711	rs646716	1.66E-01
2	13766718	rs646717	2.87E-01
2	13766733	rs646718	9.03E-01
2	13766805	rs646719	7.36E-01
2	13766831	rs646720	8.06E-01
2	13766844	rs646721	4.28E-01
2	13766868	rs646722	9.73E-01
2	13766886	rs646723	7.63E-01
2	13766891	rs646724	7.96E-01
2	13766896	rs646725	1.74E-01
2	13766898	rs646726	6.62E-01
2	13766940	rs646727	3.63E-01
2	13767006	rs646728	4.17E-01
2	13767007	rs646729	5.69E-01
2	13767011	rs646730	6.85E-01
2	13767014	rs646731	9.83E-01
2	13767027	rs646732	5.94E-01
2	13767039	rs646733	8.72E-01
2	13767081	rs646734	9.20E-01
2	13767096	rs646735	8.90E-01
2	13767099	rs646736	9.47E-01
2	13767101	rs646737	7.87E-01
2	13767108	rs646738	9.06E-01
2	13767116	rs646739	8.88E-01
2	13767119	rs646740	2.53E-01
2	13767275	rs646741	6.19E-01
2	13767371	rs646742	8.86E-01
2	13767374	rs646743	3.87E-01
2	13767459	rs646744	6.83E-01
2	13767486	rs646745	5.78E-01
2	13767497	rs646746	6.26E-01
2	13767536	rs646747	3.10E-01
2	13767537	rs646748	9.46E-01
2	13767567	rs646749	9.12E-01
2	13767586	rs646750	9.18E-01
2	13767588	rs646751	5.63E-01
2	13767591	rs646752	7.85E-01
2	13767594	rs646753	4.59E-01
2	13767612	rs646754	7.54E-01
2	13767614	rs646755	9.58E-01
2	13767615	rs646756	8.90E-01
2	13767624	rs646757	9.67E-01
2	13767625	rs646758	8.55E-01
2	13767630	rs646759	3.24E-01
2	13767636	rs646760	6.97E-01
2	13767645	rs646761	5.77E-01
2	13767652	rs646762	8.54E-01
2	13767653	rs646763	6.88E-01
2	13767658	rs646764	6.99E-01
2	13767669	rs646765	7.23E-01
2	13767679	rs646766	9.13E-01
2	13767689	rs646767	9.31E-01
2	13767691	rs646768	1.65E-01
2	13767692	rs646769	1.13E-01
2	13767716	rs646770	2.37E-01
2	13767745	rs646771	9.38E-01
2	13767752	rs646772	8.91E-01
2	13767768	rs646773	6.90E-01
2	13767773	rs646774	9.70E-01
2	13767793	rs646775	5.03E-01
2	13767796	rs646776	5.73E-01
2	13767813	rs646777	4.50E-01
2	13767825	rs646778	2.83E-01
2	13767872	rs646779	4.52E-01
2	13767902	rs646780	2.61E-01
2	13767933	rs646781	7.97E-02
2	13767981	rs646782	2.63E-01
2	13767984	rs646783	9.92E-01
2	13767986	rs646784	2.58E-01
2	13768009	rs646785	9.94E-01
2	13768031	rs646786	8.12E-01
2	13768045	rs646787	8.39E-01
2	13768072	rs646788	8.70E-01
2	13768100	rs646789	5.48E-01
2	13768104	rs646790	8.67E-01
2	13768115	rs646791	9.99E-01
2	13768139	rs646792	4.67E-01
2	13768205	rs646793	7.99E-01
2	13768206	rs646794	8.28E-01
2	13768214	rs646795	7.25E-01
2	13768216	rs646796	9.21E-01
2	13768223	rs646797	5.88E-01
2	13768232	rs646798	5.77E-01
2	13768313	rs646799	4.09E-01
2	13768314	rs646800	5.04E-01
2	13768343	rs646801	5.41E-01
2	13768349	rs646802	5.33E-01
2	13768367	rs646803	5.13E-01
2	13768487	rs646804	2.73E-01
2	13768523	rs646805	4.33E-01
2	13768562	rs646806	9.10E-02
2	13768599	rs646807	5.82E-01
2	13768613	rs646808	6.91E-01
2	13768640	rs646809	4.25E-01
2	13768646	rs646810	8.27E-01
2	13768740	rs646811	4.96E-01
2	13768748	rs646812	2.77E-01
2	13768797	rs646813	3.49E-01
2	13768834	rs646814	4.67E-01
2	13768847	rs646815	8.88E-01
2	13768852	rs646816	7.61E-01
2	13768854	rs646817	7.98E-01
2	13768913	rs646818	4.05E-01
2	13768917	rs646819	5.56E-01
2	13768921	rs646820	4.17E-01
2	13768931	rs646821	6.76E-01
2	13768937	rs646822	7.68E-01
2	13768962	rs646823	3.98E-01
2	13768967	rs646824	4.81E-01
2	13768969	rs646825	9.33E-01
2	13768976	rs646826	3.65E-01
2	13769016	rs646827	5.12E-01
2	13769036	rs646828	5.37E-01
2	13769059	rs646829	9.21E-01
2	13769072	rs646830	2.46E-01
2	13769081	rs646831	4.82E-01
2	13769084	rs646832	1.39E-01
2	13769105	rs646833	5.82E-01
2	13769137	rs646834	4.35E-01
2	13769143	rs646835	9.33E-01
2	13769157	rs646836	6.09E-01
2	13769160	rs646837	8.21E-01
2	13769203	rs646838	8.75E-01
2	13769213	rs646839	2.26E-02
2	13769225	rs646840	1.38E-01
2	13769259	rs646841	5.91E-01
2	13769261	rs646842	3.08E-01
2	13769263	rs646843	4.06E-01
2	13769269	rs646844	6.86E-01
2	13769312	rs646845	6.72E-01
2	13769345	rs646846	9.22E-01
2	13769357	rs646847	9.92E-01
2	13769396	rs646848	2.65E-01
2	13769456	rs646849	9.71E-01
2	13769522	rs646850	5.73E-01
2	13769590	rs646851	8.90E-01
2	13769602	rs646852	9.02E-02
2	13769667	rs646853	2.14E-01
2	13769668	rs646854	2.26E-01
2	13769684	rs646855	3.22E-01
2	13769727	rs646856	8.89E-01
2	13769737	rs646857	7.38E-01
2	13769785	rs646858	1.81E-02
2	13769794	rs646859	7.76E-02
2	13769795	rs646860	1.15E-01
2	13769798	rs646861	6.04E-02
2	13769804	rs646862	7.97E-02
2	13769805	rs646863	2.25E-01
2	13769812	rs646864	1.67E-01
2	13769822	rs646865	8.73E-01
2	13769823	rs646866	9.71E-01
2	13769824	rs646867	1.44E-01
2	13769825	rs646868	2.21E-01
2	13769840	rs646869	8.29E-01
2	13769843	rs646870	9.14E-01
2	13769846	rs646871	1.48E-01
2	13769847	rs646872	8.66E-02
2	13769849	rs646873	8.80E-01
2	13769850	rs646874	1.33E-01
2	13769855	rs646875	7.85E-01
2	13769868	rs646876	9.10E-02
2	13769873	rs646877	8.37E-01
2	13769886	rs646878	8.37E-01
2	13769894	rs646879	9.34E-01
2	13769895	rs646880	2.15E-02
2	13769898	rs646881	6.82E-01
2	13769900	rs646882	5.34E-02
2	13769903	rs646883	7.99E-01
2	13769905	rs646884	8.35E-01
2	13769908	rs646885	8.35E-01
2	13769924	rs646886	7.77E-01
2	13769925	rs646887	6.33E-01
2	13769927	rs646888	8.42E-01
2	13769928	rs646889	2.36E-01
2	13769930	rs646890	8.30E-01
2	13769931	rs646891	4.78E-01
2	13769933	rs646892	7.14E-01
2	13769940	rs646893	1.74E-02
2	13769952	rs646894	2.20E-02
2	13769976	rs646895	8.96E-01
2	13769983	rs646896	8.66E-01
2	13769991	rs646897	3.11E-01
2	13769995	rs646898	2.15E-01
2	13770012	rs646899	4.50E-01
2	13770028	rs646900	9.52E-01
2	13770055	rs646901	2.61E-01
2	13770078	rs646902	7.77E-01
2	13770080	rs646903	7.38E-01
2	13770110	rs646904	9.40E-01
2	13770251	rs646905	1.52E-01
2	13770271	rs646906	7.01E-01
2	13770272	rs646907	3.50E-01
2	13770291	rs646908	9.41E-01
2	13770313	rs646909	1.02E-03
2	13770372	rs646910	2.83E-01
2	13770497	rs646911	5.81E-01
2	13770507	rs646912	2.46E-01
2	13770515	rs646913	1.88E-01
2	13770530	rs646914	6.38E-01
2	13770533	rs646915	5.00E-01
2	13770535	rs646916	5.07E-01
2	13770567	rs646917	9.67E-01
2	13770569	rs646918	9.06E-01
2	13770573	rs646919	1.52E-01
2	13770574	rs646920	9.32E-01
2	13770585	rs646921	7.11E-01
2	13770586	rs646922	5.60E-01
2	13770593	rs646923	1.32E-01
2	13770611	rs646924	8.40E-01
2	13770617	rs646925	7.39E-01
2	13770620	rs646926	3.79E-01
2	13770688	rs646927	5.67E-01
2	13770690	rs646928	5.95E-01
2	13770692	rs646929	9.78E-01
2	13770734	rs646930	3.90E-01
2	13770738	rs646931	3.58E-01
2	13770739	rs646932	9.10E-01
2	13770740	rs646933	3.08E-02
2	13770742	rs646934	2.72E-01
2	13770743	rs646935	2.79E-01
2	13770746	rs646936	6.62E-01
2	13770749	rs646937	2.41E-01
2	13770753	rs646938	4.99E-01
2	13770755	rs646939	8.49E-01
2	13770764	rs646940	6.35E-01
2	13770818	rs646941	2.58E-01
2	13770844	rs646942	5.84E-01
2	13770852	rs646943	6.69E-01
2	13770854	rs646944	8.77E-01
2	13770861	rs646945	2.73E-01
2	13770863	rs646946	5.26E-01
2	13770864	rs646947	9.15E-01
2	13770870	rs646948	1.88E-01
2	13770882	rs646949	7.52E-01
2	13770886	rs646950	3.44E-01
2	13770889	rs646951	1.86E-01
2	13770898	rs646952	3.43E-01
2	13770900	rs646953	8.38E-01
2	13770902	rs646954	1.41E-01
2	13770912	rs646955	2.14E-01
2	13770925	rs646956	7.17E-01
2	13770928	rs646957	4.32E-01
2	13770928	rs646958	7.78E-01
2	13770929	rs646959	9.52E-02
2	13770935	rs646960	4.84E-01
2	13770937	rs646961	4.76E-01
2	13770939	rs646962	4.22E-01
2	13770940	rs646963	8.44E-02
2	13770944	rs646964	4.54E-01
2	13770949	rs646965	3.03E-01
2	13770950	rs646966	3.88E-01
2	13770962	rs646967	4.10E-01
2	13770972	rs646968	3.26E-01
2	13770974	rs646969	2.19E-01
2	13770980	rs646970	8.67E-02
2	13770985	rs646971	2.02E-01
2	13771051	rs646972	1.16E-01
2	13771218	rs646973	5.69E-01
2	13771234	rs646974	9.47E-02
2	13771287	rs646975	3.25E-01
2	13771330	rs646976	8.08E-01
2	13771343	rs646977	3.38E-01
2	13771410	rs646978	5.94E-01
2	13771466	rs646979	3.07E-01
2	13771497	rs646980	8.33E-01
2	13771524	rs646981	8.26E-01
2	13771543	rs646982	7.86E-01
2	13771554	rs646983	8.54E-01
2	13771574	rs646984	5.68E-01
2	13771579	rs646985	4.79E-01
2	13771622	rs646986	9.22E-01
2	13771628	rs646987	6.53E-01
2	13771630	rs646988	4.51E-01
2	13771653	rs646989	3.89E-01
2	13771811	rs646990	8.77E-01
2	13771867	rs646991	5.62E-01
2	13771907	rs646992	6.51E-01
2	13771932	rs646993	7.38E-01
2	13771962	rs646994	2.66E-01
2	13771991	rs646995	8.09E-01
2	13772102	rs646996	5.37E-01
2	13772127	rs646997	7.73E-02
2	13772130	rs646998	7.73E-02
2	13772131	rs646999	7.73E-02
2	13772137	rs647000	4.43E-01
2	13772149	rs647001	3.93E-01
2	13772165	rs647002	8.86E-01
2	13772179	rs647003	1.44E-01
2	13772185	rs647004	2.11E-01
2	13772190	rs647005	9.27E-01
2	13772194	rs647006	7.68E-01
2	13772200	rs647007	7.65E-01
2	13772203	rs647008	1.99E-01
2	13772204	rs647009	1.59E-01
2	13772206	rs647010	1.67E-01
2	13772213	rs647011	1.65E-01
2	13772219	rs647012	1.67E-01
2	13772233	rs647013	1.19E-01
2	13772238	rs647014	4.82E-01
2	13772243	rs647015	5.32E-01
2	13772248	rs647016	1.96E-01
2	13772251	rs647017	1.70E-01
2	13772256	rs647018	2.60E-01
2	13772268	rs647019	4.37E-01
2	13772270	rs647020	8.72E-01
2	13772279	rs647021	8.41E-02
2	13772281	rs647022	6.41E-02
2	13772283	rs647023	4.68E-02
2	13772290	rs647024	3.22E-01
2	13772293	rs647025	1.17E-01
2	13772296	rs647026	1.13E-01
2	13772297	rs647027	4.42E-01
2	13772298	rs647028	2.44E-01
2	13772299	rs647029	3.58E-01
2	13772302	rs647030	8.65E-02
2	13772308	rs647031	8.41E-02
2	13772310	rs647032	2.27E-01
2	13772311	rs647033	6.81E-02
2	13772319	rs647034	1.34E-02
2	13772342	rs647035	5.20E-01
2	13772343	rs647036	1.96E-01
2	13772351	rs647037	4.90E-01
2	13772402	rs647038	6.61E-01
2	13772409	rs647039	7.15E-01
2	13772410	rs647040	1.97E-01
2	13772427	rs647041	2.43E-01
2	13772428	rs647042	1.95E-03
2	13772477	rs647043	2.28E-01
2	13772491	rs647044	3.11E-01
2	13772507	rs647045	4.07E-01
2	13772508	rs647046	3.75E-01
2	13772521	rs647047	1.04E-01
2	13772523	rs647048	4.58E-01
2	13772534	rs647049	4.73E-01
2	13772545	rs647050	2.72E-01
2	13772546	rs647051	7.49E-03
2	13772562	rs647052	7.78E-01
2	13772572	rs647053	7.27E-01
2	13772584	rs647054	6.25E-01
2	13772617	rs647055	7.70E-01
2	13772618	rs647056	7.62E-01
2	13772623	rs647057	5.68E-01
2	13772638	rs647058	6.26E-01
2	13772653	rs647059	6.56E-01
2	13772660	rs647060	4.50E-01
2	13772664	rs647061	6.07E-01
2	13772689	rs647062	8.51E-01
2	13772743	rs647063	7.80E-01
2	13772746	rs647064	5.49E-01
2	13772756	rs647065	1.09E-01
2	13772811	rs647066	5.38E-01
2	13772970	rs647067	7.46E-01
2	13772975	rs647068	8.17E-01
2	13772982	rs647069	8.63E-01
2	13772984	rs647070	8.17E-01
2	13772987	rs647071	8.02E-01
2	13772991	rs647072	1.88E-01
2	13773034	rs647073	1.41E-01
2	13773037	rs647074	7.95E-01
2	13773102	rs647075	8.67E-02
2	13773105	rs647076	5.70E-02
2	13773106	rs647077	7.01E-02
2	13773151	rs647078	3.01E-01
2	13773155	rs647079	1.43E-02
2	13773158	rs647080	4.35E-01
2	13773228	rs647081	9.51E-01
2	13773269	rs647082	1.16E-01
2	13773317	rs647083	4.86E-01
2	13773428	rs647084	4.33E-01
2	13773481	rs647085	3.05E-01
2	13773553	rs647086	1.53E-01
2	13773634	rs647087	1.63E-01
2	13773663	rs647088	1.10E-01
2	13773779	rs647089	2.77E-02
2	13773801	rs647090	7.53E-02
2	13773814	rs647091	4.15E-01
2	13773860	rs647092	6.61E-01
2	13773887	rs647093	1.20E-01
2	13773938	rs647094	3.67E-01
2	13773950	rs647095	4.63E-02
2	13773963	rs647096	9.93E-01
2	13773966	rs647097	8.61E-01
2	13774006	rs647098	9.05E-01
2	13774070	rs647099	1.11E-02
2	13774098	rs647100	3.89E-01
2	13774101	rs647101	2.62E-01
2	13774116	rs647102	1.83E-01
2	13774211	rs647103	8.48E-01
2	13774240	rs647104	5.30E-01
2	13774242	rs647105	6.44E-01
2	13774257	rs647106	1.14E-01
2	13774260	rs647107	9.92E-01
2	13774263	rs647108	2.82E-01
2	13774276	rs647109	1.98E-01
2	13774329	rs647110	9.13E-01
2	13774364	rs647111	9.22E-01
2	13774367	rs647112	4.20E-01
2	13774412	rs647113	2.14E-01
2	13774475	rs647114	3.52E-01
2	13774526	rs647115	9.25E-01
2	13774547	rs647116	4.02E-01
2	13774631	rs647117	5.36E-01
2	13774660	rs647118	6.41E-01
2	13774675	rs647119	4.04E-01
2	13774688	rs647120	4.93E-01
2	13774704	rs647121	4.81E-01
2	13774747	rs647122	8.90E-02
2	13774769	rs647123	2.29E-01
2	13774813	rs647124	3.61E-01
2	13774820	rs647125	4.02E-01
2	13774886	rs647126	8.88E-01
2	13774935	rs647127	7.33E-01
2	13774965	rs647128	6.40E-01
2	13774974	rs647129	3.18E-01
2	13774999	rs647130	5.91E-01
2	13775005	rs647131	2.16E-01
2	13775091	rs647132	1.41E-01
2	13775126	rs647133	1.59E-01
2	13775202	rs647134	2.84E-01
2	13775282	rs647135	1.59E-01
2	13775467	rs647136	7.46E-01
2	13775488	rs647137	4.46E-01
2	13775499	rs647138	3.17E-01
2	13775531	rs647139	1.69E-01
2	13775561	rs647140	2.70E-01
2	13775563	rs647141	3.93E-01
2	13775652	rs647142	3.21E-01
2	13775676	rs647143	6.80E-01
2	13775705	rs647144	5.92E-01
2	13775727	rs647145	3.84E-01
2	13775730	rs647146	3.91E-01
2	13775949	rs647147	4.72E-01
2	13776096	rs647148	5.72E-01
2	13776108	rs647149	3.20E-01
2	13776135	rs647150	1.39E-01
2	13776189	rs647151	2.89E-01
2	13776198	rs647152	4.68E-01
2	13776210	rs647153	1.16E-01
2	13776218	rs647154	4.81E-01
2	13776236	rs647155	2.97E-02
2	13776241	rs647156	3.14E-01
2	13776246	rs647157	3.55E-01
2	13776252	rs647158	4.75E-01
2	13776267	rs647159	5.51E-01
2	13776270	rs647160	9.69E-01
2	13776314	rs647161	7.72E-01
2	13776350	rs647162	5.38E-01
2	13776391	rs647163	5.78E-01
2	13776392	rs647164	7.05E-01
2	13776458	rs647165	4.80E-01
2	13776484	rs647166	9.01E-01
2	13776500	rs647167	5.47E-01
2	13776506	rs647168	8.32E-01
2	13776548	rs647169	2.46E-01
2	13776617	rs647170	3.05E-01
2	13776692	rs647171	5.55E-01
2	13776725	rs647172	4.86E-01
2	13776764	rs647173	4.27E-01
2	13776792	rs647174	5.53E-01
2	13776802	rs647175	3.00E-01
2	13776811	rs647176	3.77E-01
2	13776815	rs647177	4.10E-02
2	13776824	rs647178	9.29E-02
2	13776843	rs647179	3.41E-01
2	13776863	rs647180	8.15E-01
2	13776950	rs647181	7.83E-02
2	13776956	rs647182	8.30E-01
2	13776968	rs647183	8.11E-01
2	13776983	rs647184	2.12E-01
2	13776992	rs647185	1.90E-02
2	13777007	rs647186	3.41E-01
2	13777014	rs647187	4.23E-01
2	13777017	rs647188	3.26E-01
2	13777034	rs647189	1.47E-02
2	13777079	rs647190	1.25E-01
2	13777082	rs647191	1.27E-01
2	13777088	rs647192	1.09E-01
2	13777091	rs647193	1.94E-01
2	13777096	rs647194	1.40E-01
2	13777100	rs647195	1.54E-01
2	13777118	rs647196	3.13E-01
2	13777121	rs647197	4.88E-01
2	13777127	rs647198	8.33E-01
2	13777145	rs647199	7.40E-01
2	13777151	rs647200	4.80E-01
2	13777166	rs647201	2.45E-01
2	13777215	rs647202	9.39E-03
2	13777226	rs647203	1.23E-01
2	13777244	rs647204	3.08E-02
2	13777316	rs647205	6.19E-01
2	13777328	rs647206	8.77E-01
2	13777372	rs647207	7.14E-01
2	13777400	rs647208	7.71E-01
2	13777422	rs647209	8.88E-01
2	13777483	rs647210	7.36E-01
2	13777491	rs647211	5.81E-01
2	13777494	rs647212	9.05E-01
2	13777522	rs647213	9.73E-02
2	13777526	rs647214	1.24E-01
2	13777534	rs647215	8.10E-01
2	13777542	rs647216	1.42E-01
2	13777562	rs647217	1.90E-01
2	13777575	rs647218	7.93E-01
2	13777631	rs647219	7.85E-01
2	13777678	rs647220	3.64E-01
2	13777749	rs647221	2.45E-01
2	13777751	rs647222	9.88E-01
2	13777752	rs647223	7.48E-01
2	13777786	rs647224	4.67E-01
2	13777787	rs647225	5.78E-01
2	13777802	rs647226	9.66E-01
2	13777808	rs647227	6.41E-01
2	13777827	rs647228	9.22E-01
2	13777862	rs647229	6.68E-01
2	13777874	rs647230	9.74E-01
2	13777878	rs647231	5.46E-01
2	13777907	rs647232	8.75E-02
2	13777919	rs647233	7.83E-02
2	13777923	rs647234	8.11E-01
2	13777925	rs647235	9.89E-01
2	13777962	rs647236	4.34E-01
2	13777985	rs647237	7.28E-01
2	13777989	rs647238	6.64E-01
2	13778018	rs647239	7.23E-01
2	13778058	rs647240	6.27E-01
2	13778189	rs647241	5.24E-01
2	13778212	rs647242	7.59E-01
2	13778239	rs647243	8.28E-01
2	13778390	rs647244	4.51E-01
2	13778437	rs647245	1.64E-01
2	13778519	rs647246	1.28E-01
2	13778609	rs647247	1.01E-01
2	13778645	rs647248	1.20E-01
2	13778665	rs647249	7.58E-02
2	13778691	rs647250	9.67E-01
2	13778863	rs647251	5.14E-01
2	13778899	rs647252	4.71E-01
2	13778935	rs647253	5.45E-01
2	13778956	rs647254	9.49E-01
2	13778975	rs647255	8.15E-01
2	13778975	rs647256	1.19E-01
2	13778989	rs647257	9.04E-01
2	13779141	rs647258	5.66E-01
2	13779166	rs647259	4.83E-01
2	13779181	rs647260	1.24E-01
2	13779189	rs647261	5.14E-01
2	13779197	rs647262	4.56E-01
2	13779230	rs647263	6.29E-01
2	13779380	rs647264	7.28E-01
2	13779426	rs647265	2.70E-02
2	13779470	rs647266	6.47E-01
2	13779486	rs647267	2.46E-01
2	13779507	rs647268	4.10E-01
2	13779509	rs647269	7.12E-01
2	13779514	rs647270	6.81E-01
2	13779523	rs647271	8.19E-01
2	13779528	rs647272	7.12E-01
2	13779538	rs647273	3.82E-01
2	13779555	rs647274	9.40E-01
2	13779557	rs647275	9.12E-01
2	13779558	rs647276	6.13E-01
2	13779563	rs647277	5.09E-01
2	13779564	rs647278	8.90E-01
2	13779576	rs647279	4.25E-01
2	13779601	rs647280	6.11E-01
2	13779618	rs647281	6.38E-01
2	13779630	rs647282	5.80E-01
2	13779638	rs647283	6.04E-01
2	13779640	rs647284	5.76E-01
2	13779641	rs647285	5.62E-01
2	13779664	rs647286	7.96E-01
2	13779671	rs647287	8.16E-01
2	13779680	rs647288	2.07E-01
2	13779777	rs647289	5.92E-01
2	13779881	rs647290	9.59E-01
2	13779934	rs647291	8.89E-01
2	13779951	rs647292	4.37E-01
2	13779971	rs647293	7.51E-01
2	13780017	rs647294	7.08E-02
2	13780019	rs647295	1.22E-01
2	13780039	rs647296	8.85E-02
2	13780040	rs647297	1.16E-01
2	13780044	rs647298	1.31E-01
2	13780047	rs647299	9.87E-02
2	13780077	rs647300	4.28E-01
2	13780078	rs647301	4.66E-01
2	13780097	rs647302	3.83E-01
2	13780100	rs647303	9.91E-01
2	13780116	rs647304	4.27E-01
2	13780138	rs647305	8.55E-01
2	13780234	rs647306	8.86E-01
2	13780258	rs647307	5.53E-01
2	13780335	rs647308	1.58E-02
2	13780401	rs647309	9.33E-01
2	13780434	rs647310	3.60E-01
2	13780438	rs647311	2.74E-01
2	13780442	rs647312	3.64E-01
2	13780451	rs647313	6.01E-01
2	13780456	rs647314	5.69E-01
2	13780457	rs647315	5.52E-01
2	13780459	rs647316	2.23E-01
2	13780474	rs647317	5.52E-01
2	13780483	rs647318	6.05E-01
2	13780495	rs647319	7.09E-02
2	13780501	rs647320	4.38E-01
2	13780504	rs647321	8.71E-02
2	13780507	rs647322	5.73E-01
2	13780558	rs647323	5.47E-01
2	13780559	rs647324	7.65E-01
2	13780567	rs647325	1.19E-01
2	13780570	rs647326	1.72E-01
2	13780585	rs647327	2.28E-01
2	13780587	rs647328	5.90E-01
2	13780590	rs647329	5.65E-01
2	13780591	rs647330	7.00E-01
2	13780599	rs647331	1.55E-01
2	13780606	rs647332	1.52E-01
2	13780617	rs647333	5.38E-01
2	13780655	rs647334	2.54E-01
2	13780763	rs647335	5.90E-01
2	13780796	rs647336	8.01E-01
2	13780815	rs647337	6.79E-01
2	13780840	rs647338	5.18E-01
2	13780884	rs647339	8.06E-01
2	13780904	rs647340	7.03E-01
2	13780917	rs647341	9.94E-01
2	13780952	rs647342	1.63E-01
2	13780957	rs647343	9.05E-01
2	13780986	rs647344	8.60E-01
2	13781014	rs647345	8.39E-01
2	13781116	rs647346	5.10E-01
2	13781135	rs647347	8.95E-01
2	13781152	rs647348	7.15E-01
2	13781162	rs647349	9.78E-01
2	13781163	rs647350	2.86E-01
2	13781179	rs647351	6.63E-01
2	13781195	rs647352	6.59E-01
2	13781235	rs647353	7.55E-01
2	13781310	rs647354	5.49E-01
2	13781373	rs647355	1.46E-01
2	13781406	rs647356	3.15E-01
2	13781418	rs647357	1.59E-01
2	13781436	rs647358	2.92E-01
2	13781505	rs647359	4.04E-01
2	13781595	rs647360	9.63E-01
2	13781720	rs647361	3.97E-01
2	13781783	rs647362	8.28E-01
2	13781796	rs647363	7.51E-01
2	13781797	rs647364	7.29E-01
2	13781818	rs647365	6.96E-01
2	13781829	rs647366	6.01E-02
2	13781847	rs647367	6.32E-01
2	13781925	rs647368	2.24E-01
2	13782066	rs647369	1.16E-01
2	13782100	rs647370	2.24E-01
2	13782120	rs647371	5.87E-01
2	13782123	rs647372	1.37E-01
2	13782127	rs647373	9.76E-01
2	13782155	rs647374	2.45E-01
2	13782162	rs647375	1.36E-01
2	13782167	rs647376	1.82E-01
2	13782205	rs647377	1.87E-01
2	13782243	rs647378	8.81E-01
2	13782308	rs647379	3.55E-01
2	13782317	rs647380	1.15E-01
2	13782327	rs647381	5.94E-01
2	13782368	rs647382	5.63E-01
2	13782369	rs647383	7.61E-01
2	13782372	rs647384	7.07E-01
2	13782374	rs647385	5.18E-01
2	13782384	rs647386	4.79E-02
2	13782385	rs647387	7.09E-01
2	13782433	rs647388	7.64E-01
2	13782439	rs647389	3.43E-02
2	13782455	rs647390	2.64E-01
2	13782458	rs647391	1.90E-01
2	13782476	rs647392	2.68E-02
2	13782494	rs647393	1.42E-04
2	13782503	rs647394	4.60E-01
2	13782543	rs647395	8.12E-02
2	13782550	rs647396	6.84E-01
2	13782558	rs647397	9.95E-01
2	13782560	rs647398	9.69E-01
2	13782573	rs647399	9.23E-01
2	13782582	rs647400	9.81E-02
2	13782591	rs647401	6.03E-02
2	13782636	rs647402	1.22E-01
2	13782642	rs647403	2.02E-01
2	13782759	rs647404	3.33E-01
2	13782772	rs647405	6.82E-01
2	13782801	rs647406	1.15E-01
2	13782837	rs647407	2.93E-01
2	13782874	rs647408	2.55E-01
2	13782927	rs647409	4.61E-01
2	13782942	rs647410	2.91E-01
2	13783072	rs647411	7.34E-01
2	13783087	rs647412	2.20E-01
2	13783091	rs647413	5.77E-01
2	13783112	rs647414	2.08E-01
2	13783114	rs647415	3.34E-01
2	13783126	rs647416	6.70E-01
2	13783130	rs647417	6.27E-01
2	13783148	rs647418	9.60E-01
2	13783193	rs647419	7.51E-01
2	13783231	rs647420	8.66E-01
2	13783274	rs647421	8.79E-01
2	13783301	rs647422	6.43E-01
2	13783422	rs647423	6.42E-01
2	13783456	rs647424	3.29E-01
2	13783483	rs647425	2.40E-01
2	13783550	rs647426	1.89E-01
2	13783597	rs647427	6.63E-01
2	13783663	rs647428	4.53E-01
2	13783679	rs647429	5.51E-01
2	13783686	rs647430	6.64E-01
2	13783709	rs647431	9.10E-01
2	13783719	rs647432	1.13E-01
2	13783779	rs647433	3.42E-01
2	13783837	rs647434	4.78E-01
2	13783849	rs647435	5.35E-01
2	13783865	rs647436	7.90E-01
2	13783923	rs647437	4.25E-01
2	13783942	rs647438	6.63E-01
2	13783971	rs647439	3.13E-01
2	13783990	rs647440	3.82E-01
2	13783998	rs647441	3.03E-01
2	13784013	rs647442	5.33E-01
2	13784024	rs647443	6.94E-01
2	13784030	rs647444	4.19E-01
2	13784072	rs647445	1.14E-01
2	13784083	rs647446	4.76E-01
2	13784117	rs647447	4.38E-01
2	13784124	rs647448	1.31E-01
2	13784133	rs647449	4.75E-01
2	13784137	rs647450	7.58E-01
2	13784161	rs647451	7.14E-01
2	13784163	rs647452	2.11E-01
2	13784170	rs647453	4.09E-01
2	13784241	rs647454	3.80E-01
2	13784273	rs647455	1.95E-01
2	13784288	rs647456	7.50E-01
2	13784347	rs647457	2.58E-01
2	13784378	rs647458	9.18E-01
2	13784480	rs647459	1.15E-01
2	13784500	rs647460	7.51E-02
2	13784518	rs647461	5.09E-01
2	13784605	rs647462	2.94E-01
2	13784618	rs647463	5.98E-01
2	13784632	rs647464	9.87E-01
2	13784649	rs647465	7.68E-01
2	13784668	rs647466	6.73E-01
2	13784703	rs647467	9.69E-01
2	13784713	rs647468	8.70E-01
2	13784714	rs647469	8.63E-01
2	13784725	rs647470	4.65E-01
2	13784782	rs647471	5.99E-01
2	13784814	rs647472	2.74E-01
2	13784821	rs647473	5.68E-02
2	13784824	rs647474	4.77E-01
2	13784829	rs647475	4.58E-01
2	13784832	rs647476	3.67E-01
2	13784838	rs647477	2.73E-01
2	13784868	rs647478	7.05E-01
2	13784870	rs647479	8.09E-01
2	13784872	rs647480	5.24E-01
2	13784873	rs647481	6.63E-01
2	13784883	rs647482	3.71E-01
2	13784895	rs647483	7.19E-01
2	13784907	rs647484	5.18E-01
2	13784972	rs647485	8.35E-01
2	13784973	rs647486	4.91E-01
2	13784992	rs647487	1.90E-01
2	13785048	rs647488	9.56E-01
2	13785050	rs647489	9.20E-01
2	13785051	rs647490	7.54E-01
2	13785110	rs647491	5.52E-01
2	13785111	rs647492	5.29E-01
2	13785122	rs647493	5.60E-01
2	13785135	rs647494	5.62E-01
2	13785209	rs647495	5.44E-02
2	13785346	rs647496	9.29E-03
2	13785407	rs647497	8.70E-01
2	13785423	rs647498	1.03E-02
2	13785424	rs647499	4.90E-02
2	13785447	rs647500	2.48E-02
2	13785456	rs647501	5.42E-02
2	13785457	rs647502	5.42E-02
2	13785474	rs647503	9.05E-01
2	13785482	rs647504	1.02E-01
2	13785572	rs647505	3.91E-02
2	13785596	rs647506	3.05E-01
2	13785613	rs647507	7.96E-01
2	13785681	rs647508	3.11E-02
2	13785682	rs647509	4.50E-01
2	13785711	rs647510	1.52E-01
2	13785731	rs647511	9.79E-01
2	13785743	rs647512	1.19E-01
2	13785781	rs647513	9.72E-01
2	13785943	rs647514	7.03E-01
2	13786010	rs647515	9.33E-01
2	13786050	rs647516	2.28E-01
2	13786112	rs647517	4.13E-02
2	13786116	rs647518	5.66E-04
2	13786122	rs647519	6.51E-01
2	13786126	rs647520	9.97E-01
2	13786127	rs647521	9.26E-01
2	13786148	rs647522	6.67E-01
2	13786151	rs647523	7.48E-01
2	13786152	rs647524	3.24E-04
2	13786155	rs647525	6.75E-01
2	13786156	rs647526	8.09E-02
2	13786172	rs647527	9.13E-01
2	13786175	rs647528	7.75E-01
2	13786177	rs647529	7.38E-01
2	13786179	rs647530	8.71E-01
2	13786180	rs647531	8.75E-01
2	13786184	rs647532	9.81E-01
2	13786185	rs647533	8.82E-01
2	13786191	rs647534	9.41E-01
2	13786196	rs647535	9.11E-01
2	13786206	rs647536	9.87E-01
2	13786210	rs647537	9.52E-01
2	13786219	rs647538	8.62E-01
2	13786221	rs647539	7.57E-01
2	13786223	rs647540	2.43E-01
2	13786227	rs647541	6.96E-01
2	13786233	rs647542	7.38E-01
2	13786333	rs647543	3.21E-01
2	13786354	rs647544	5.39E-01
2	13786358	rs647545	2.70E-01
2	13786359	rs647546	3.34E-02
2	13786361	rs647547	1.56E-02
2	13786384	rs647548	2.02E-01
2	13786387	rs647549	4.09E-01
2	13786396	rs647550	5.63E-01
2	13786431	rs647551	8.48E-01
2	13786440	rs647552	1.99E-01
2	13786441	rs647553	1.99E-01
2	13786467	rs647554	9.27E-01
2	13786495	rs647555	6.25E-01
2	13786548	rs647556	2.69E-01
2	13786590	rs647557	8.63E-01
2	13786634	rs647558	9.71E-01
2	13786713	rs647559	7.59E-01
2	13786865	rs647560	2.78E-01
2	13786877	rs647561	2.60E-01
2	13786910	rs647562	6.66E-01
2	13786939	rs647563	1.91E-01
2	13787013	rs647564	1.79E-01
2	13787039	rs647565	1.35E-01
2	13787069	rs647566	1.05E-01
2	13787073	rs647567	1.02E-01
2	13787103	rs647568	8.26E-01
2	13787314	rs647569	4.58E-01
2	13787431	rs647570	7.67E-01
2	13787486	rs647571	9.48E-01
2	13787491	rs647572	7.27E-01
2	13787576	rs647573	9.06E-01
2	13787591	rs647574	5.98E-01
2	13787597	rs647575	6.12E-01
2	13787605	rs647576	8.02E-02
2	13787607	rs647577	1.87E-02
2	13787646	rs647578	3.11E-02
2	13787650	rs647579	7.11E-01
2	13787680	rs647580	2.59E-01
2	13787681	rs647581	1.06E-01
2	13787683	rs647582	7.09E-01
2	13787729	rs647583	6.50E-01
2	13787735	rs647584	4.91E-01
2	13787749	rs647585	9.87E-01
2	13787750	rs647586	9.15E-01
2	13787822	rs647587	7.06E-01
2	13787823	rs647588	9.01E-01
2	13787829	rs647589	3.65E-01
2	13787850	rs647590	6.93E-01
2	13787893	rs647591	7.95E-01
2	13787916	rs647592	3.60E-01
2	13787921	rs647593	3.34E-01
2	13787937	rs647594	3.05E-01
2	13787941	rs647595	4.30E-01
2	13787956	rs647596	3.53E-01
2	13788003	rs647597	7.71E-01
2	13788004	rs647598	8.75E-01
2	13788151	rs647599	6.82E-01
2	13788224	rs647600	5.91E-01
2	13788248	rs647601	9.88E-01
2	13788293	rs647602	9.25E-01
2	13788327	rs647603	6.47E-01
2	13788330	rs647604	4.12E-01
2	13788348	rs647605	9.79E-01
2	13788422	rs647606	3.01E-01
2	13788432	rs647607	6.09E-01
2	13788456	rs647608	1.37E-01
2	13788479	rs647609	4.52E-01
2	13788537	rs647610	3.66E-01
2	13788538	rs647611	3.95E-01
2	13788555	rs647612	1.05E-01
2	13788667	rs647613	5.96E-01
2	13788686	rs647614	6.42E-01
2	13788697	rs647615	6.66E-01
2	13788760	rs647616	9.04E-01
2	13788787	rs647617	2.07E-01
2	13788896	rs647618	4.27E-01
2	13788897	rs647619	8.31E-01
2	13788933	rs647620	5.99E-01
2	13788945	rs647621	5.38E-01
2	13788961	rs647622	9.86E-01
2	13788980	rs647623	8.94E-01
2	13788985	rs647624	9.27E-02
2	13789001	rs647625	3.60E-02
2	13789022	rs647626	1.41E-01
2	13789048	rs647627	9.98E-01
2	13789119	rs647628	6.85E-01
2	13789139	rs647629	6.09E-01
2	13789141	rs647630	7.71E-01
2	13789155	rs647631	7.07E-01
2	13789344	rs647632	5.76E-02
2	13789418	rs647633	9.16E-01
2	13789431	rs647634	4.28E-01
2	13789624	rs647635	2.40E-01
2	13789644	rs647636	4.15E-01
2	13789677	rs647637	4.03E-01
2	13789679	rs647638	1.83E-01
2	13789693	rs647639	6.22E-01
2	13789710	rs647640	4.46E-01
2	13789714	rs647641	3.85E-01
2	13789715	rs647642	4.55E-01
2	13789723	rs647643	7.52E-01
2	13789748	rs647644	9.50E-01
2	13789749	rs647645	4.15E-01
2	13789752	rs647646	7.35E-01
2	13789762	rs647647	3.71E-01
2	13789763	rs647648	4.05E-01
2	13789765	rs647649	7.42E-01
2	13789783	rs647650	8.28E-01
2	13789796	rs647651	9.96E-01
2	13789800	rs647652	4.43E-01
2	13789810	rs647653	5.34E-01
2	13789822	rs647654	1.62E-01
2	13789841	rs647655	6.33E-01
2	13789865	rs647656	6.88E-01
2	13789899	rs647657	1.07E-01
2	13790000	rs647658	3.69E-01
2	13790009	rs647659	8.50E-01
2	13790022	rs647660	3.62E-01
2	13790038	rs647661	6.38E-01
2	13790065	rs647662	7.00E-01
2	13790116	rs647663	3.38E-01
2	13790198	rs647664	7.89E-01
2	13790218	rs647665	4.17E-01
2	13790411	rs647666	4.80E-01
2	13790417	rs647667	5.38E-01
2	13790419	rs647668	5.38E-01
2	13790421	rs647669	5.38E-01
2	13790426	rs647670	9.56E-01
2	13790432	rs647671	7.22E-01
2	13790440	rs647672	8.51E-01
2	13790452	rs647673	6.06E-01
2	13790458	rs647674	4.33E-01
2	13790467	rs647675	7.00E-01
2	13790469	rs647676	6.69E-01
2	13790473	rs647677	6.46E-01
2	13790476	rs647678	7.22E-01
2	13790493	rs647679	3.68E-01
2	13790499	rs647680	6.45E-01
2	13790501	rs647681	8.76E-01
2	13790504	rs647682	8.71E-01
2	13790526	rs647683	3.65E-01
2	13790557	rs647684	5.41E-01
2	13790564	rs647685	8.15E-01
2	13790584	rs647686	7.08E-01
2	13790765	rs647687	4.22E-01
2	13790839	rs647688	4.43E-01
2	13790848	rs647689	5.58E-01
2	13790866	rs647690	7.27E-01
2	13790896	rs647691	9.62E-01
2	13790930	rs647692	7.92E-01
2	13790933	rs647693	3.64E-01
2	13790941	rs647694	2.79E-01
2	13790954	rs647695	5.50E-01
2	13790998	rs647696	2.84E-01
2	13791038	rs647697	9.87E-01
2	13791057	rs647698	9.76E-01
2	13791278	rs647699	2.40E-01
2	13791282	rs647700	3.52E-01
2	13791296	rs647701	3.25E-01
2	13791341	rs647702	7.77E-01
2	13791397	rs647703	4.85E-01
2	13791400	rs647704	6.15E-01
2	13791478	rs647705	5.48E-01
2	13791480	rs647706	3.69E-01
2	13791495	rs647707	1.70E-01
2	13791536	rs647708	1.64E-01
2	13791546	rs647709	1.20E-01
2	13791581	rs647710	9.27E-03
2	13791594	rs647711	8.01E-02
2	13791606	rs647712	3.68E-01
2	13791621	rs647713	8.31E-01
2	13791623	rs647714	4.12E-01
2	13791638	rs647715	2.30E-01
2	13791834	rs647716	8.40E-01
2	13791842	rs647717	5.83E-01
2	13791962	rs647718	9.42E-01
2	13792097	rs647719	8.64E-01
2	13792152	rs647720	2.96E-01
2	13792221	rs647721	4.49E-01
2	13792254	rs647722	5.88E-01
2	13792287	rs647723	6.39E-01
2	13792288	rs647724	5.14E-01
2	13792291	rs647725	5.88E-01
2	13792293	rs647726	5.36E-01
2	13792312	rs647727	5.40E-01
2	13792327	rs647728	8.77E-01
2	13792333	rs647729	6.84E-01
2	13792380	rs647730	9.73E-01
2	13792410	rs647731	8.83E-01
2	13792420	rs647732	3.42E-01
2	13792562	rs647733	9.44E-01
2	13792572	rs647734	9.01E-01
2	13792861	rs647735	5.85E-01
2	13792864	rs647736	5.94E-01
2	13792877	rs647737	2.69E-01
2	13792907	rs647738	8.50E-01
2	13792910	rs647739	9.15E-01
2	13792938	rs647740	7.60E-01
2	13792947	rs647741	6.51E-01
2	13792948	rs647742	8.60E-01
2	13792952	rs647743	7.76E-01
2	13792956	rs647744	9.82E-01
2	13792962	rs647745	9.99E-01
2	13792974	rs647746	9.43E-01
2	13792976	rs647747	9.74E-01
2	13792996	rs647748	8.40E-01
2	13792997	rs647749	8.03E-01
2	13793000	rs647750	8.47E-01
2	13793013	rs647751	7.96E-01
2	13793028	rs647752	9.38E-01
2	13793029	rs647753	9.00E-01
2	13793044	rs647754	8.51E-01
2	13793085	rs647755	8.39E-01
2	13793155	rs647756	9.77E-01
2	13793290	rs647757	7.30E-01
2	13793407	rs647758	3.56E-01
2	13793500	rs647759	8.19E-01
2	13793556	rs647760	4.64E-01
2	13793626	rs647761	2.40E-01
2	13793727	rs647762	8.60E-01
2	13793747	rs647763	5.74E-01
2	13793766	rs647764	1.54E-01
2	13793785	rs647765	6.51E-01
2	13793836	rs647766	8.30E-01
2	13793853	rs647767	7.43E-01
2	13793854	rs647768	2.69E-02
2	13793983	rs647769	1.33E-01
2	13794029	rs647770	2.31E-01
2	13794054	rs647771	3.18E-01
2	13794082	rs647772	4.27E-01
2	13794103	rs647773	4.60E-01
2	13794177	rs647774	1.50E-01
2	13794198	rs647775	5.66E-01
2	13794337	rs647776	9.59E-01
2	13794393	rs647777	3.73E-01
2	13794399	rs647778	7.44E-01
2	13794420	rs647779	7.59E-01
2	13794427	rs647780	3.49E-01
2	13794454	rs647781	7.93E-01
2	13794474	rs647782	8.09E-01
2	13794479	rs647783	4.50E-01
2	13794484	rs647784	2.02E-01
2	13794502	rs647785	3.49E-01
2	13794503	rs647786	8.93E-01
2	13794525	rs647787	3.37E-01
2	13794540	rs647788	3.37E-01
2	13794548	rs647789	9.93E-01
2	13794646	rs647790	2.05E-01
2	13794682	rs647791	2.76E-01
2	13794746	rs647792	6.12E-01
2	13794754	rs647793	7.50E-02
2	13794814	rs647794	6.59E-01
2	13794878	rs647795	3.21E-01
2	13794914	rs647796	2.84E-01
2	13794936	rs647797	6.38E-01
2	13795016	rs647798	2.78E-02
2	13795129	rs647799	2.20E-02
2	13795234	rs647800	2.52E-01
2	13795306	rs647801	2.66E-01
2	13795324	rs647802	2.12E-01
2	13795378	rs647803	9.25E-01
2	13795384	rs647804	1.20E-01
2	13795443	rs647805	1.15E-01
2	13795467	rs647806	7.76E-01
2	13795572	rs647807	6.08E-01
2	13795582	rs647808	6.85E-01
2	13795586	rs647809	2.37E-01
2	13795603	rs647810	3.80E-01
2	13795621	rs647811	4.01E-01
2	13795624	rs647812	4.19E-01
2	13795626	rs647813	3.95E-01
2	13795639	rs647814	3.65E-01
2	13795701	rs647815	6.92E-01
2	13795784	rs647816	6.93E-01
2	13795794	rs647817	7.16E-01
2	13795795	rs647818	7.06E-01
2	13795796	rs647819	1.79E-01
2	13795827	rs647820	1.66E-01
2	13795829	rs647821	4.41E-01
2	13795831	rs647822	1.33E-01
2	13795855	rs647823	2.41E-01
2	13795978	rs647824	4.80E-01
2	13795987	rs647825	1.12E-01
2	13796005	rs647826	4.36E-01
2	13796107	rs647827	3.16E-01
2	13796124	rs647828	1.46E-01
2	13796125	rs647829	1.32E-01
2	13796159	rs647830	1.70E-01
2	13796177	rs647831	4.42E-03
2	13796180	rs647832	3.04E-02
2	13796187	rs647833	9.54E-01
2	13796188	rs647834	9.63E-01
2	13796197	rs647835	5.98E-01
2	13796201	rs647836	6.04E-01
2	13796206	rs647837	3.04E-02
2	13796234	rs647838	3.71E-02
2	13796248	rs647839	6.31E-01
2	13796256	rs647840	6.37E-01
2	13796260	rs647841	6.12E-01
2	13796265	rs647842	5.40E-01
2	13796283	rs647843	5.18E-01
2	13796303	rs647844	6.02E-01
2	13796313	rs647845	7.72E-01
2	13796314	rs647846	7.12E-01
2	13796320	rs647847	9.07E-03
2	13796362	rs647848	5.24E-01
2	13796393	rs647849	6.37E-01
2	13796400	rs647850	6.68E-01
2	13796492	rs647851	2.43E-01
2	13796505	rs647852	4.53E-01
2	13796766	rs647853	8.00E-01
2	13796791	rs647854	4.04E-01
2	13796805	rs647855	4.02E-01
2	13796830	rs647856	7.48E-01
2	13796832	rs647857	7.06E-01
2	13796842	rs647858	7.99E-01
2	13796864	rs647859	7.45E-01
2	13796869	rs647860	8.01E-01
2	13796873	rs647861	7.92E-01
2	13796934	rs647862	8.99E-02
2	13796946	rs647863	6.40E-02
2	13797028	rs647864	3.54E-01
2	13797042	rs647865	3.18E-01
2	13797046	rs647866	5.47E-01
2	13797239	rs647867	1.92E-01
2	13797268	rs647868	5.06E-01
2	13797300	rs647869	5.56E-01
2	13797326	rs647870	6.81E-01
2	13797363	rs647871	6.88E-01
2	13797368	rs647872	5.33E-01
2	13797462	rs647873	5.09E-01
2	13797505	rs647874	1.78E-01
2	13797536	rs647875	2.85E-01
2	13797553	rs647876	5.71E-01
2	13797555	rs647877	8.33E-01
2	13797681	rs647878	4.14E-01
2	13797708	rs647879	2.84E-01
2	13797783	rs647880	1.80E-01
2	13797840	rs647881	8.53E-01
2	13797892	rs647882	4.36E-01
2	13797896	rs647883	4.47E-01
2	13797933	rs647884	6.46E-01
2	13797946	rs647885	4.28E-01
2	13797972	rs647886	5.84E-01
2	13797986	rs647887	6.69E-01
2	13797987	rs647888	3.28E-01
2	13797991	rs647889	4.87E-01
2	13798002	rs647890	5.49E-01
2	13798020	rs647891	2.35E-01
2	13798022	rs647892	1.74E-01
2	13798036	rs647893	2.46E-01
2	13798050	rs647894	9.58E-01
2	13798051	rs647895	9.43E-01
2	13798056	rs647896	8.48E-02
2	13798061	rs647897	2.46E-01
2	13798072	rs647898	2.46E-01
2	13798077	rs647899	7.27E-01
2	13798083	rs647900	4.11E-01
2	13798085	rs647901	3.89E-01
2	13798097	rs647902	4.34E-01
2	13798113	rs647903	3.95E-01
2	13798115	rs647904	9.30E-01
2	13798124	rs647905	7.69E-01
2	13798188	rs647906	5.16E-01
2	13798236	rs647907	4.52E-01
2	13798294	rs647908	1.43E-01
2	13798330	rs647909	3.68E-01
2	13798335	rs647910	8.14E-02
2	13798337	rs647911	9.68E-01
2	13798408	rs647912	2.02E-01
2	13798429	rs647913	5.35E-01
2	13798665	rs647914	9.28E-01
2	13798699	rs647915	6.94E-01
2	13798812	rs647916	6.26E-01
2	13798822	rs647917	4.64E-01
2	13798839	rs647918	3.91E-01
2	13798859	rs647919	3.63E-03
2	13798880	rs647920	2.28E-03
2	13798906	rs647921	1.78E-01
2	13798944	rs647922	1.54E-01
2	13799019	rs647923	1.94E-01
2	13799022	rs647924	9.07E-01
2	13799062	rs647925	5.11E-01
2	13799071	rs647926	9.08E-01
2	13799091	rs647927	2.59E-02
2	13799106	rs647928	1.96E-02
2	13799112	rs647929	5.00E-02
2	13799113	rs647930	6.22E-02
2	13799119	rs647931	6.35E-02
2	13799127	rs647932	3.86E-02
2	13799137	rs647933	5.15E-01
2	13799152	rs647934	4.96E-01
2	13799198	rs647935	4.34E-01
2	13799210	rs647936	3.51E-01
2	13799222	rs647937	1.96E-01
2	13799226	rs647938	5.98E-01
2	13799234	rs647939	9.32E-01
2	13799240	rs647940	1.84E-01
2	13799241	rs647941	1.93E-01
2	13799249	rs647942	4.03E-01
2	13799254	rs647943	3.59E-01
2	13799261	rs647944	2.42E-01
2	13799295	rs647945	7.05E-01
2	13799327	rs647946	9.34E-01
2	13799356	rs647947	1.64E-01
2	13799359	rs647948	6.31E-01
2	13799366	rs647949	1.22E-01
2	13799397	rs647950	2.86E-02
2	13799424	rs647951	2.02E-01
2	13799435	rs647952	6.15E-01
2	13799437	rs647953	3.32E-01
2	13799440	rs647954	5.14E-01
2	13799441	rs647955	2.05E-02
2	13799447	rs647956	3.51E-01
2	13799447	rs647957	3.89E-03
2	13799457	rs647958	5.48E-01
2	13799458	rs647959	7.63E-01
2	13799466	rs647960	3.11E-01
2	13799468	rs647961	3.42E-02
2	13799469	rs647962	1.84E-01
2	13799496	rs647963	5.83E-01
2	13799531	rs647964	6.22E-01
2	13799539	rs647965	5.98E-02
2	13799573	rs647966	8.94E-01
2	13799722	rs647967	5.26E-03
2	13799789	rs647968	7.39E-02
2	13799799	rs647969	5.77E-02
2	13799862	rs647970	2.51E-01
2	13799899	rs647971	9.28E-01
2	13799916	rs647972	6.34E-01
2	13799920	rs647973	4.05E-02
2	13799921	rs647974	3.99E-02
2	13799923	rs647975	6.80E-01
2	13800030	rs647976	3.48E-01
2	13800105	rs647977	9.99E-01
2	13800166	rs647978	1.04E-01
2	13800179	rs647979	1.75E-01
2	13800266	rs647980	5.32E-01
2	13800362	rs647981	4.52E-01
2	13800394	rs647982	3.09E-01
2	13800425	rs647983	6.73E-01
2	13800511	rs647984	5.18E-01
2	13800516	rs647985	5.49E-01
2	13800567	rs647986	4.24E-01
2	13800596	rs647987	9.17E-01
2	13800597	rs647988	9.02E-01
2	13800618	rs647989	6.57E-01
2	13800622	rs647990	3.48E-01
2	13800637	rs647991	3.84E-01
2	13800690	rs647992	6.90E-01
2	13800741	rs647993	1.09E-01
2	13800761	rs647994	4.08E-01
2	13800763	rs647995	8.05E-01
2	13800797	rs647996	6.30E-02
2	13800800	rs647997	8.66E-01
2	13800804	rs647998	8.60E-01
2	13800808	rs647999	1.40E-01
2	13800811	rs648000	2.48E-01
2	13800814	rs648001	3.51E-01
2	13800841	rs648002	9.23E-01
2	13800864	rs648003	5.12E-01
2	13800885	rs648004	5.37E-01
2	13800935	rs648005	9.04E-01
2	13800946	rs648006	2.11E-01
2	13800951	rs648007	3.30E-01
2	13800952	rs648008	3.11E-01
2	13801067	rs648009	4.16E-01
2	13801109	rs648010	6.46E-01
2	13801110	rs648011	5.70E-01
2	13801154	rs648012	3.37E-01
2	13801159	rs648013	9.16E-02
2	13801221	rs648014	3.62E-01
2	13801263	rs648015	7.11E-01
2	13801274	rs648016	2.25E-01
2	13801285	rs648017	6.42E-01
2	13801293	rs648018	5.64E-01
2	13801328	rs648019	4.26E-01
2	13801338	rs648020	1.43E-01
2	13801339	rs648021	1.43E-01
2	13801371	rs648022	5.58E-01
2	13801421	rs648023	9.49E-01
2	13801541	rs648024	8.74E-03
2	13801809	rs648025	7.53E-01
2	13801823	rs648026	5.78E-01
2	13801917	rs648027	2.69E-01
2	13801919	rs648028	4.35E-01
2	13801932	rs648029	1.05E-01
2	13801945	rs648030	8.08E-01
2	13801954	rs648031	6.36E-01
2	13801982	rs648032	6.99E-01
2	13802012	rs648033	5.16E-01
2	13802032	rs648034	7.70E-02
2	13802044	rs648035	1.01E-01
2	13802051	rs648036	1.81E-01
2	13802052	rs648037	1.81E-01
2	13802127	rs648038	7.54E-01
2	13802138	rs648039	1.02E-01
2	13802181	rs648040	7.92E-02
2	13802189	rs648041	6.77E-02
2	13802193	rs648042	3.63E-01
2	13802296	rs648043	1.46E-01
2	13802460	rs648044	7.26E-01
2	13802471	rs648045	4.32E-01
2	13802473	rs648046	1.82E-01
2	13802483	rs648047	9.46E-01
2	13802494	rs648048	6.79E-01
2	13802500	rs648049	7.94E-01
2	13802504	rs648050	7.94E-01
2	13802517	rs648051	6.48E-01
2	13802542	rs648052	9.95E-01
2	13802570	rs648053	4.55E-01
2	13802603	rs648054	4.58E-01
2	13802626	rs648055	3.14E-01
2	13802784	rs648056	7.05E-01
2	13802853	rs648057	2.97E-01
2	13802874	rs648058	3.56E-01
2	13802924	rs648059	3.19E-01
2	13802927	rs648060	1.23E-01
2	13802951	rs648061	6.25E-01
2	13803014	rs648062	5.76E-01
2	13803017	rs648063	3.73E-01
2	13803068	rs648064	3.28E-01
2	13803079	rs648065	4.74E-01
2	13803096	rs648066	4.85E-01
2	13803140	rs648067	8.36E-01
2	13803141	rs648068	2.14E-01
2	13803165	rs648069	8.43E-01
2	13803168	rs648070	6.79E-01
2	13803174	rs648071	3.47E-01
2	13803182	rs648072	9.43E-02
2	13803197	rs648073	9.70E-01
2	13803199	rs648074	1.38E-01
2	13803200	rs648075	5.30E-01
2	13803201	rs648076	5.30E-01
2	13803207	rs648077	5.53E-01
2	13803224	rs648078	5.86E-01
2	13803233	rs648079	2.51E-01
2	13803251	rs648080	3.10E-01
2	13803252	rs648081	4.42E-01
2	13803253	rs648082	1.96E-01
2	13803299	rs648083	5.07E-01
2	13803303	rs648084	6.13E-01
2	13803334	rs648085	9.60E-02
2	13803364	rs648086	1.88E-01
2	13803373	rs648087	9.52E-01
2	13803442	rs648088	5.08E-01
2	13803573	rs648089	3.74E-01
2	13803629	rs648090	7.37E-01
2	13803635	rs648091	3.14E-01
2	13803680	rs648092	5.35E-01
2	13803686	rs648093	7.63E-01
2	13803697	rs648094	3.95E-01
2	13803789	rs648095	6.73E-01
2	13803805	rs648096	6.81E-01
2	13803834	rs648097	8.12E-01
2	13803854	rs648098	1.43E-01
2	13803878	rs648099	2.17E-01
2	13803892	rs648100	1.44E-02
2	13803931	rs648101	7.72E-03
2	13804079	rs648102	3.70E-01
2	13804087	rs648103	3.54E-02
2	13804182	rs648104	6.26E-01
2	13804272	rs648105	8.91E-01
2	13804289	rs648106	7.50E-01
2	13804312	rs648107	1.99E-01
2	13804315	rs648108	2.04E-01
2	13804321	rs648109	9.82E-01
2	13804353	rs648110	3.84E-01
2	13804356	rs648111	2.07E-01
2	13804379	rs648112	1.33E-01
2	13804393	rs648113	9.81E-01
2	13804410	rs648114	4.13E-01
2	13804411	rs648115	4.26E-01
2	13804485	rs648116	1.38E-01
2	13804488	rs648117	1.53E-02
2	13804498	rs648118	2.69E-01
2	13804514	rs648119	4.47E-01
2	13804521	rs648120	4.52E-01
2	13804682	rs648121	3.13E-01
2	13804690	rs648122	3.02E-01
2	13804692	rs648123	3.15E-01
2	13804695	rs648124	5.94E-01
2	13804699	rs648125	2.15E-01
2	13804701	rs648126	7.58E-01
2	13804706	rs648127	3.73E-01
2	13804783	rs648128	2.21E-01
2	13804789	rs648129	2.14E-01
2	13804790	rs648130	2.21E-01
2	13804793	rs648131	2.21E-01
2	13804800	rs648132	2.09E-01
2	13804917	rs648133	2.81E-01
2	13804931	rs648134	8.89E-01
2	13804949	rs648135	4.59E-01
2	13804972	rs648136	4.54E-02
2	13804980	rs648137	5.16E-01
2	13804996	rs648138	7.33E-01
2	13805014	rs648139	3.95E-02
2	13805026	rs648140	5.26E-01
2	13805067	rs648141	7.31E-01
2	13805080	rs648142	6.35E-01
2	13805090	rs648143	5.95E-02
2	13805110	rs648144	5.78E-02
2	13805115	rs648145	6.36E-02
2	13805126	rs648146	6.43E-02
2	13805133	rs648147	1.60E-02
2	13805141	rs648148	3.36E-02
2	13805144	rs648149	2.19E-02
2	13805145	rs648150	7.54E-02
2	13805151	rs648151	6.99E-02
2	13805166	rs648152	4.00E-02
2	13805188	rs648153	3.01E-02
2	13805199	rs648154	2.70E-02
2	13805202	rs648155	3.12E-01
2	13805207	rs648156	6.98E-02
2	13805210	rs648157	2.06E-01
2	13805213	rs648158	4.48E-02
2	13805224	rs648159	4.11E-02
2	13805228	rs648160	2.60E-02
2	13805236	rs648161	9.43E-01
2	13805240	rs648162	2.16E-02
2	13805260	rs648163	5.14E-02
2	13805268	rs648164	2.51E-02
2	13805318	rs648165	9.89E-01
2	13805375	rs648166	8.28E-01
2	13805384	rs648167	5.34E-01
2	13805482	rs648168	8.24E-01
2	13805569	rs648169	2.33E-02
2	13805777	rs648170	7.06E-01
2	13805798	rs648171	6.36E-01
2	13805808	rs648172	2.44E-01
2	13805810	rs648173	2.32E-01
2	13805834	rs648174	1.14E-01
2	13805835	rs648175	2.53E-01
2	13805837	rs648176	1.23E-01
2	13805842	rs648177	1.21E-01
2	13805858	rs648178	7.48E-02
2	13805865	rs648179	3.86E-01
2	13805866	rs648180	3.44E-02
2	13805874	rs648181	7.55E-01
2	13805879	rs648182	7.38E-01
2	13805894	rs648183	5.56E-01
2	13805896	rs648184	2.96E-01
2	13805919	rs648185	7.41E-01
2	13805932	rs648186	9.48E-01
2	13805939	rs648187	6.97E-01
2	13805950	rs648188	8.80E-01
2	13805951	rs648189	4.00E-01
2	13805964	rs648190	9.80E-01
2	13805966	rs648191	3.01E-01
2	13806096	rs648192	4.32E-01
2	13806108	rs648193	9.78E-01
2	13806138	rs648194	2.33E-01
2	13806152	rs648195	4.64E-01
2	13806154	rs648196	2.18E-01
2	13806159	rs648197	2.38E-01
2	13806165	rs648198	2.09E-01
2	13806193	rs648199	4.84E-01
2	13806380	rs648200	6.41E-01
2	13806381	rs648201	4.79E-01
2	13806386	rs648202	4.72E-01
2	13806395	rs648203	9.65E-02
2	13806400	rs648204	3.91E-01
2	13806406	rs648205	9.29E-01
2	13806417	rs648206	4.01E-01
2	13806426	rs648207	5.88E-01
2	13806434	rs648208	8.27E-01
2	13806441	rs648209	6.31E-01
2	13806460	rs648210	3.80E-01
2	13806463	rs648211	3.78E-01
2	13806467	rs648212	3.78E-01
2	13806475	rs648213	4.46E-01
2	13806503	rs648214	3.74E-01
2	13806505	rs648215	3.78E-01
2	13806510	rs648216	2.34E-02
2	13806513	rs648217	1.63E-01
2	13806536	rs648218	2.45E-01
2	13806660	rs648219	5.98E-03
2	13806668	rs648220	5.32E-01
2	13806729	rs648221	2.23E-01
2	13806730	rs648222	5.85E-01
2	13806743	rs648223	2.88E-01
2	13806881	rs648224	8.61E-01
2	13806885	rs648225	5.81E-01
2	13806889	rs648226	1.44E-01
2	13806891	rs648227	2.21E-01
2	13806921	rs648228	3.91E-01
2	13806936	rs648229	5.55E-01
2	13806944	rs648230	3.26E-01
2	13806963	rs648231	3.68E-01
2	13806969	rs648232	3.74E-01
2	13806974	rs648233	3.68E-01
2	13806981	rs648234	3.76E-01
2	13806982	rs648235	3.71E-01
2	13807005	rs648236	8.39E-01
2	13807014	rs648237	8.63E-01
2	13807018	rs648238	8.70E-01
2	13807029	rs648239	5.87E-01
2	13807037	rs648240	6.16E-01
2	13807041	rs648241	6.76E-01
2	13807044	rs648242	5.45E-01
2	13807046	rs648243	6.16E-01
2	13807054	rs648244	6.16E-01
2	13807055	rs648245	4.00E-01
2	13807058	rs648246	6.24E-01
2	13807062	rs648247	7.27E-01
2	13807065	rs648248	6.85E-01
2	13807080	rs648249	6.03E-01
2	13807082	rs648250	6.01E-01
2	13807084	rs648251	8.48E-01
2	13807086	rs648252	5.44E-01
2	13807097	rs648253	6.24E-01
2	13807100	rs648254	3.92E-01
2	13807101	rs648255	6.24E-01
2	13807113	rs648256	3.36E-01
2	13807119	rs648257	1.77E-01
2	13807173	rs648258	1.72E-01
2	13807227	rs648259	8.94E-01
2	13807235	rs648260	2.12E-01
2	13807238	rs648261	7.57E-01
2	13807316	rs648262	2.89E-01
2	13807359	rs648263	8.56E-01
2	13807430	rs648264	3.93E-01
2	13807541	rs648265	3.89E-01
2	13807544	rs648266	4.44E-01
2	13807594	rs648267	2.42E-01
2	13807800	rs648268	4.55E-01
2	13807830	rs648269	9.55E-02
2	13807883	rs648270	6.01E-01
2	13807922	rs648271	7.81E-02
2	13807971	rs648272	1.48E-01
2	13807980	rs648273	1.17E-01
2	13807988	rs648274	7.75E-01
2	13808000	rs648275	2.93E-01
2	13808017	rs648276	2.70E-01
2	13808029	rs648277	3.66E-01
2	13808030	rs648278	3.89E-01
2	13808032	rs648279	7.49E-01
2	13808041	rs648280	4.39E-01
2	13808051	rs648281	2.75E-01
2	13808065	rs648282	6.04E-01
2	13808094	rs648283	4.78E-01
2	13808096	rs648284	6.55E-01
2	13808132	rs648285	4.96E-01
2	13808158	rs648286	8.22E-02
2	13808358	rs648287	1.38E-01
2	13808437	rs648288	2.83E-01
2	13808578	rs648289	5.58E-01
2	13808587	rs648290	6.97E-01
2	13808619	rs648291	7.10E-01
2	13808746	rs648292	5.76E-01
2	13808760	rs648293	5.24E-01
2	13808818	rs648294	5.53E-01
2	13808824	rs648295	6.43E-01
2	13808834	rs648296	8.40E-01
2	13808835	rs648297	5.23E-01
2	13808845	rs648298	9.64E-01
2	13808856	rs648299	3.61E-01
2	13808859	rs648300	3.59E-01
2	13808860	rs648301	9.30E-01
2	13808867	rs648302	6.29E-01
2	13808871	rs648303	9.57E-01
2	13808879	rs648304	3.83E-01
2	13808880	rs648305	7.49E-01
2	13808885	rs648306	7.98E-01
2	13808887	rs648307	1.82E-01
2	13808894	rs648308	6.33E-01
2	13808910	rs648309	6.72E-01
2	13808927	rs648310	1.33E-01
2	13808936	rs648311	3.74E-01
2	13808938	rs648312	9.11E-01
2	13808940	rs648313	8.90E-02
2	13808941	rs648314	8.90E-02
2	13808959	rs648315	3.73E-01
2	13808966	rs648316	1.68E-01
2	13808973	rs648317	2.04E-01
2	13808974	rs648318	8.29E-02
2	13808975	rs648319	3.68E-01
2	13808987	rs648320	2.54E-01
2	13809046	rs648321	2.16E-01
2	13809065	rs648322	4.09E-02
2	13809066	rs648323	3.28E-01
2	13809155	rs648324	6.96E-01
2	13809157	rs648325	4.99E-01
2	13809218	rs648326	4.70E-01
2	13809219	rs648327	9.36E-01
2	13809274	rs648328	3.59E-01
2	13809299	rs648329	1.38E-01
2	13809573	rs648330	3.62E-01
2	13809677	rs648331	1.55E-01
2	13809751	rs648332	2.97E-01
2	13809768	rs648333	5.32E-01
2	13809785	rs648334	2.28E-01
2	13809798	rs648335	1.87E-01
2	13809806	rs648336	1.78E-01
2	13809821	rs648337	2.73E-01
2	13809824	rs648338	4.62E-01
2	13809844	rs648339	2.93E-01
2	13809880	rs648340	5.75E-01
2	13809882	rs648341	3.72E-01
2	13809883	rs648342	6.76E-01
2	13809920	rs648343	4.03E-01
2	13809921	rs648344	3.97E-01
2	13809955	rs648345	9.09E-01
2	13809956	rs648346	8.21E-01
2	13809962	rs648347	2.27E-01
2	13810014	rs648348	7.18E-01
2	13810039	rs648349	3.59E-01
2	13810057	rs648350	7.25E-01
2	13810074	rs648351	4.47E-01
2	13810103	rs648352	6.06E-01
2	13810107	rs648353	8.75E-01
2	13810109	rs648354	3.41E-01
2	13810173	rs648355	5.55E-01
2	13810235	rs648356	9.89E-01
2	13810246	rs648357	3.37E-01
2	13810278	rs648358	2.32E-01
2	13810343	rs648359	3.36E-01
2	13810470	rs648360	3.86E-02
2	13810493	rs648361	3.73E-01
2	13810581	rs648362	7.52E-01
2	13810583	rs648363	9.72E-01
2	13810590	rs648364	4.42E-01
2	13810636	rs648365	9.49E-01
2	13810642	rs648366	8.73E-02
2	13810715	rs648367	3.99E-01
2	13810716	rs648368	3.09E-01
2	13810730	rs648369	9.60E-01
2	13810745	rs648370	5.68E-01
2	13810752	rs648371	4.92E-01
2	13810766	rs648372	7.44E-02
2	13810776	rs648373	3.59E-01
2	13810780	rs648374	8.61E-01
2	13810784	rs648375	9.54E-01
2	13810785	rs648376	1.79E-01
2	13810798	rs648377	9.33E-01
2	13810804	rs648378	1.50E-01
2	13810811	rs648379	1.84E-01
2	13810822	rs648380	2.31E-01
2	13810824	rs648381	3.00E-01
2	13810826	rs648382	1.40E-01
2	13810833	rs648383	1.72E-01
2	13810850	rs648384	5.88E-01
2	13810855	rs648385	6.52E-01
2	13810857	rs648386	9.73E-01
2	13810867	rs648387	2.42E-01
2	13810883	rs648388	7.86E-01
2	13810884	rs648389	1.82E-01
2	13810897	rs648390	7.57E-01
2	13811017	rs648391	8.38E-01
2	13811239	rs648392	4.73E-02
2	13811248	rs648393	3.68E-02
2	13811281	rs648394	1.33E-02
2	13811347	rs648395	2.15E-01
2	13811356	rs648396	3.19E-01
2	13811446	rs648397	8.71E-01
2	13811452	rs648398	8.79E-02
2	13811467	rs648399	9.16E-01
2	13811473	rs648400	3.26E-01
2	13811477	rs648401	5.04E-01
2	13811539	rs648402	8.08E-01
2	13811563	rs648403	5.06E-01
2	13811668	rs648404	2.35E-01
2	13811710	rs648405	5.08E-01
2	13811752	rs648406	4.47E-01
2	13811911	rs648407	5.98E-01
2	13811968	rs648408	5.86E-01
2	13811977	rs648409	5.05E-01
2	13811980	rs648410	3.01E-01
2	13811989	rs648411	9.16E-01
2	13812001	rs648412	6.19E-01
2	13812034	rs648413	9.00E-01
2	13812037	rs648414	9.67E-01
2	13812100	rs648415	8.81E-01
2	13812142	rs648416	6.49E-01
2	13812178	rs648417	2.26E-01
2	13812268	rs648418	1.18E-02
2	13812346	rs648419	4.78E-01
2	13812353	rs648420	2.16E-01
2	13812385	rs648421	6.75E-01
2	13812423	rs648422	3.20E-01
2	13812449	rs648423	6.91E-01
2	13812505	rs648424	4.49E-01
2	13812509	rs648425	7.22E-02
2	13812511	rs648426	3.99E-01
2	13812547	rs648427	4.39E-01
2	13812607	rs648428	2.63E-01
2	13812631	rs648429	8.82E-01
2	13812727	rs648430	5.58E-01
2	13812730	rs648431	2.05E-01
2	13812732	rs648432	2.07E-01
2	13812745	rs648433	4.66E-01
2	13812905	rs648434	1.20E-01
2	13812955	rs648435	1.16E-01
2	13812962	rs648436	2.30E-01
2	13813123	rs648437	7.36E-01
2	13813134	rs648438	6.18E-01
2	13813327	rs648439	8.02E-01
2	13813445	rs648440	8.61E-01
2	13813460	rs648441	7.96E-02
2	13813461	rs648442	1.69E-01
2	13813465	rs648443	3.31E-01
2	13813471	rs648444	1.09E-01
2	13813487	rs648445	1.11E-01
2	13813567	rs648446	7.20E-01
2	13813686	rs648447	3.48E-01
2	13813786	rs648448	2.34E-01
2	13813813	rs648449	2.10E-01
2	13813985	rs648450	4.66E-02
2	13814067	rs648451	2.22E-01
2	13814219	rs648452	7.61E-01
2	13814252	rs648453	8.47E-02
2	13814276	rs648454	9.52E-01
2	13814387	rs648455	1.07E-01
2	13814409	rs648456	8.09E-01
2	13814443	rs648457	6.90E-01
2	13814467	rs648458	7.73E-01
2	13814491	rs648459	3.48E-01
2	13814493	rs648460	8.20E-01
2	13814495	rs648461	8.70E-01
2	13814502	rs648462	8.26E-01
2	13814509	rs648463	8.14E-01
2	13814512	rs648464	8.10E-01
2	13814518	rs648465	7.93E-01
2	13814521	rs648466	3.96E-01
2	13814533	rs648467	7.97E-01
2	13814548	rs648468	2.67E-01
2	13814553	rs648469	3.74E-01
2	13814560	rs648470	3.57E-01
2	13814581	rs648471	1.37E-01
2	13814616	rs648472	1.13E-01
2	13814627	rs648473	1.06E-01
2	13814628	rs648474	9.66E-02
2	13814635	rs648475	8.26E-02
2	13814644	rs648476	1.33E-01
2	13814649	rs648477	5.98E-02
2	13814676	rs648478	2.16E-01
2	13814683	rs648479	8.19E-02
2	13814710	rs648480	2.67E-01
2	13814711	rs648481	3.76E-01
2	13814712	rs648482	1.05E-03
2	13814716	rs648483	1.85E-03
2	13814724	rs648484	3.31E-03
2	13814727	rs648485	4.57E-03
2	13814731	rs648486	6.02E-03
2	13814743	rs648487	4.22E-03
2	13814744	rs648488	2.73E-02
2	13814765	rs648489	2.73E-01
2	13814793	rs648490	2.05E-01
2	13814848	rs648491	1.64E-01
2	13814866	rs648492	5.80E-02
2	13814898	rs648493	2.90E-02
2	13814923	rs648494	8.10E-01
2	13814927	rs648495	1.60E-01
2	13814937	rs648496	9.39E-02
2	13814943	rs648497	1.06E-01
2	13814953	rs648498	1.18E-01
2	13814984	rs648499	5.67E-01
2	13815005	rs648500	1.53E-01
2	13815024	rs648501	8.56E-02
2	13815025	rs648502	1.55E-01
2	13815035	rs648503	7.10E-01
2	13815048	rs648504	9.18E-02
2	13815055	rs648505	6.99E-01
2	13815070	rs648506	4.29E-01
2	13815160	rs648507	9.26E-01
2	13815164	rs648508	7.59E-01
2	13815210	rs648509	1.50E-01
2	13815267	rs648510	2.88E-01
2	13815284	rs648511	5.58E-01
2	13815286	rs648512	8.86E-01
2	13815290	rs648513	3.35E-01
2	13815311	rs648514	5.12E-01
2	13815423	rs648515	3.02E-01
2	13815437	rs648516	3.08E-01
2	13815460	rs648517	7.44E-01
2	13815471	rs648518	1.93E-02
2	13815547	rs648519	9.68E-02
2	13815601	rs648520	6.67E-01
2	13815604	rs648521	5.27E-01
2	13815683	rs648522	2.17E-01
2	13815693	rs648523	5.34E-01
2	13815719	rs648524	1.34E-01
2	13815743	rs648525	5.32E-02
2	13815772	rs648526	6.74E-01
2	13815794	rs648527	6.59E-02
2	13815812	rs648528	9.81E-03
2	13815940	rs648529	6.63E-02
2	13815947	rs648530	1.22E-01
2	13816029	rs648531	6.83E-02
2	13816126	rs648532	4.90E-01
2	13816188	rs648533	5.99E-01
2	13816237	rs648534	5.25E-01
2	13816239	rs648535	4.13E-01
2	13816343	rs648536	8.65E-01
2	13816459	rs648537	5.75E-01
2	13816527	rs648538	2.29E-01
2	13816590	rs648539	9.75E-01
2	13816722	rs648540	4.83E-02
2	13816745	rs648541	2.97E-01
2	13816746	rs648542	6.99E-01
2	13816777	rs648543	6.99E-01
2	13816815	rs648544	8.74E-01
2	13817016	rs648545	4.87E-01
2	13817024	rs648546	3.30E-01
2	13817059	rs648547	7.87E-01
2	13817073	rs648548	5.03E-01
2	13817145	rs648549	4.64E-01
2	13817163	rs648550	8.48E-01
2	13817167	rs648551	7.11E-01
2	13817170	rs648552	6.59E-01
2	13817184	rs648553	6.12E-01
2	13817195	rs648554	5.11E-01
2	13817196	rs648555	9.32E-01
2	13817236	rs648556	4.64E-01
2	13817266	rs648557	6.57E-01
2	13817457	rs648558	4.02E-01
2	13817488	rs648559	4.77E-01
2	13817835	rs648560	6.82E-01
2	13817846	rs648561	4.95E-01
2	13817883	rs648562	7.61E-01
2	13817908	rs648563	2.14E-01
2	13817942	rs648564	4.86E-01
2	13817964	rs648565	3.43E-01
2	13817967	rs648566	4.38E-01
2	13817986	rs648567	8.35E-02
2	13818004	rs648568	1.03E-01
2	13818009	rs648569	7.93E-02
2	13818033	rs648570	5.40E-02
2	13818037	rs648571	7.60E-01
2	13818087	rs648572	6.25E-01
2	13818096	rs648573	4.10E-01
2	13818105	rs648574	3.85E-01
2	13818122	rs648575	6.36E-01
2	13818126	rs648576	6.31E-01
2	13818131	rs648577	9.07E-01
2	13818132	rs648578	9.07E-01
2	13818172	rs648579	6.78E-01
2	13818179	rs648580	7.23E-01
2	13818192	rs648581	5.81E-01
2	13818198	rs648582	9.56E-01
2	13818206	rs648583	5.40E-02
2	13818292	rs648584	5.33E-01
2	13818297	rs648585	3.33E-01
2	13818374	rs648586	1.23E-02
2	13818381	rs648587	2.39E-01
2	13818392	rs648588	9.11E-01
2	13818393	rs648589	2.72E-01
2	13818540	rs648590	6.77E-01
2	13818561	rs648591	4.96E-01
2	13818748	rs648592	6.34E-01
2	13818750	rs648593	6.82E-01
2	13818798	rs648594	1.31E-01
2	13818800	rs648595	5.39E-01
2	13818891	rs648596	7.41E-01
2	13818893	rs648597	7.08E-01
2	13818897	rs648598	2.27E-01
2	13819025	rs648599	3.66E-01
2	13819058	rs648600	5.65E-01
2	13819066	rs648601	1.20E-01
2	13819080	rs648602	1.59E-01
2	13819085	rs648603	1.38E-01
2	13819112	rs648604	1.48E-01
2	13819159	rs648605	1.23E-01
2	13819197	rs648606	2.61E-01
2	13819199	rs648607	2.41E-01
2	13819206	rs648608	4.16E-01
2	13819222	rs648609	7.62E-01
2	13819236	rs648610	8.09E-01
2	13819248	rs648611	2.24E-01
2	13819267	rs648612	3.45E-01
2	13819377	rs648613	8.97E-01
2	13819451	rs648614	9.55E-01
2	13819543	rs648615	3.71E-01
2	13819628	rs648616	2.13E-01
2	13819729	rs648617	5.77E-01
2	13819871	rs648618	8.10E-01
2	13819879	rs648619	6.25E-01
2	13819914	rs648620	4.09E-01
2	13819929	rs648621	1.88E-01
2	13819940	rs648622	2.07E-01
2	13819947	rs648623	1.95E-01
2	13819965	rs648624	2.43E-01
2	13819999	rs648625	6.22E-01
2	13820006	rs648626	5.04E-01
2	13820008	rs648627	1.64E-01
2	13820010	rs648628	1.96E-01
2	13820021	rs648629	5.25E-02
2	13820034	rs648630	1.53E-01
2	13820038	rs648631	9.75E-01
2	13820050	rs648632	3.03E-01
2	13820062	rs648633	9.72E-01
2	13820069	rs648634	4.11E-01
2	13820072	rs648635	9.65E-01
2	13820079	rs648636	9.65E-01
2	13820081	rs648637	8.84E-01
2	13820083	rs648638	9.79E-01
2	13820085	rs648639	9.59E-01
2	13820087	rs648640	9.59E-01
2	13820089	rs648641	9.56E-01
2	13820090	rs648642	9.18E-01
2	13820094	rs648643	9.70E-01
2	13820095	rs648644	5.87E-01
2	13820099	rs648645	9.49E-01
2	13820101	rs648646	9.65E-01
2	13820103	rs648647	9.57E-01
2	13820105	rs648648	9.39E-01
2	13820114	rs648649	9.49E-01
2	13820118	rs648650	8.65E-01
2	13820122	rs648651	5.20E-01
2	13820124	rs648652	6.02E-01
2	13820126	rs648653	6.63E-01
2	13820128	rs648654	4.76E-01
2	13820131	rs648655	5.96E-01
2	13820132	rs648656	7.80E-01
2	13820140	rs648657	9.84E-01
2	13820145	rs648658	9.89E-01
2	13820146	rs648659	9.79E-01
2	13820149	rs648660	9.29E-01
2	13820155	rs648661	8.82E-01
2	13820170	rs648662	1.54E-01
2	13820175	rs648663	1.90E-01
2	13820177	rs648664	5.17E-01
2	13820243	rs648665	5.75E-01
2	13820503	rs648666	2.80E-03
2	13820629	rs648667	3.21E-01
2	13820755	rs648668	3.45E-01
2	13820829	rs648669	7.96E-01
2	13820835	rs648670	5.40E-01
2	13821133	rs648671	8.03E-01
2	13821141	rs648672	8.23E-01
2	13821143	rs648673	7.37E-01
2	13821192	rs648674	9.20E-01
2	13821217	rs648675	7.22E-01
2	13821276	rs648676	7.08E-01
2	13821294	rs648677	8.45E-01
2	13821409	rs648678	5.17E-01
2	13821410	rs648679	7.48E-01
2	13821499	rs648680	7.92E-01
2	13821515	rs648681	7.70E-01
2	13821516	rs648682	8.03E-01
2	13821524	rs648683	6.06E-01
2	13821545	rs648684	6.26E-01
2	13821611	rs648685	9.46E-01
2	13821694	rs648686	6.40E-01
2	13821756	rs648687	7.41E-01
2	13821783	rs648688	7.08E-01
2	13821813	rs648689	1.95E-01
2	13821835	rs648690	6.43E-01
2	13821878	rs648691	8.54E-01
2	13821879	rs648692	3.21E-01
2	13821882	rs648693	7.73E-01
2	13821906	rs648694	4.59E-01
2	13822004	rs648695	8.58E-02
2	13822200	rs648696	1.39E-01
2	13822330	rs648697	8.03E-01
2	13822520	rs648698	6.65E-01
2	13822544	rs648699	8.29E-01
2	13822649	rs648700	2.65E-01
2	13822689	rs648701	5.91E-01
2	13822699	rs648702	9.35E-01
2	13822960	rs648703	5.20E-01
2	13822962	rs648704	4.26E-01
2	13823056	rs648705	4.83E-01
2	13823155	rs648706	7.00E-01
2	13823157	rs648707	3.89E-01
2	13823175	rs648708	3.90E-01
2	13823177	rs648709	5.48E-01
2	13823189	rs648710	3.05E-01
2	13823211	rs648711	7.19E-01
2	13823314	rs648712	3.50E-01
2	13823317	rs648713	3.65E-01
2	13823378	rs648714	1.87E-02
2	13823450	rs648715	2.12E-03
2	13823504	rs648716	8.53E-02
2	13823590	rs648717	1.85E-01
2	13823624	rs648718	5.67E-01
2	13823644	rs648719	7.25E-01
2	13823645	rs648720	7.22E-01
2	13823712	rs648721	3.82E-01
2	13823716	rs648722	4.64E-01
2	13823722	rs648723	4.05E-01
2	13823729	rs648724	4.98E-01
2	13823734	rs648725	4.94E-01
2	13823738	rs648726	4.35E-01
2	13823742	rs648727	4.90E-01
2	13823763	rs648728	7.18E-01
2	13823765	rs648729	8.11E-01
2	13823773	rs648730	7.18E-01
2	13823820	rs648731	3.86E-01
2	13824080	rs648732	9.86E-01
2	13824094	rs648733	3.71E-01
2	13824344	rs648734	5.12E-01
2	13824744	rs648735	2.23E-01
2	13824779	rs648736	7.38E-01
2	13824794	rs648737	6.83E-01
2	13824810	rs648738	5.14E-01
2	13824813	rs648739	3.71E-01
2	13824829	rs648740	2.74E-01
2	13824975	rs648741	6.69E-01
2	13824988	rs648742	5.29E-01
2	13825025	rs648743	6.35E-01
2	13825067	rs648744	9.79E-02
2	13825121	rs648745	6.35E-01
2	13825179	rs648746	3.45E-01
2	13825239	rs648747	3.59E-01
2	13825379	rs648748	8.41E-01
2	13825435	rs648749	8.93E-01
2	13825440	rs648750	7.82E-01
2	13825456	rs648751	1.87E-01
2	13825524	rs648752	1.29E-01
2	13825557	rs648753	2.45E-01
2	13825562	rs648754	5.36E-01
2	13825608	rs648755	7.10E-01
2	13825616	rs648756	8.08E-01
2	13825625	rs648757	7.36E-01
2	13825629	rs648758	8.12E-01
2	13825642	rs648759	8.98E-01
2	13825643	rs648760	8.85E-01
2	13825660	rs648761	7.81E-01
2	13825699	rs648762	6.52E-01
2	13825721	rs648763	5.97E-01
2	13825799	rs648764	1.23E-01
2	13825863	rs648765	9.88E-01
2	13825871	rs648766	5.34E-01
2	13826117	rs648767	2.34E-01
2	13826196	rs648768	3.77E-01
2	13826237	rs648769	3.82E-01
2	13826304	rs648770	7.69E-01
2	13826375	rs648771	4.82E-01
2	13826388	rs648772	8.34E-01
2	13826441	rs648773	4.62E-02
2	13826470	rs648774	2.10E-01
2	13826499	rs648775	4.53E-01
2	13826669	rs648776	3.42E-02
2	13826684	rs648777	4.46E-01
2	13826730	rs648778	5.54E-01
2	13826745	rs648779	2.26E-01
2	13826782	rs648780	9.20E-01
2	13826992	rs648781	8.23E-01
2	13827048	rs648782	9.16E-01
2	13827186	rs648783	8.38E-01
2	13827187	rs648784	9.96E-01
2	13827198	rs648785	9.68E-01
2	13827199	rs648786	9.80E-01
2	13827476	rs648787	5.59E-02
2	13827549	rs648788	4.46E-01
2	13827581	rs648789	2.72E-02
2	13827586	rs648790	3.15E-01
2	13827621	rs648791	8.50E-02
2	13827629	rs648792	4.23E-02
2	13827642	rs648793	5.80E-02
2	13827646	rs648794	4.64E-01
2	13827681	rs648795	8.83E-01
2	13827707	rs648796	9.08E-01
2	13827709	rs648797	9.13E-01
2	13827726	rs648798	8.87E-01
2	13827752	rs648799	8.28E-01
2	13827768	rs648800	6.17E-02
2	13828043	rs648801	2.25E-01
2	13828074	rs648802	4.37E-01
2	13828089	rs648803	4.98E-01
2	13828092	rs648804	5.95E-01
2	13828095	rs648805	6.45E-01
2	13828121	rs648806	5.19E-01
2	13828133	rs648807	6.92E-01
2	13828152	rs648808	5.00E-01
2	13828212	rs648809	6.14E-01
2	13828248	rs648810	3.09E-01
2	13828255	rs648811	4.23E-01
2	13828258	rs648812	2.48E-01
2	13828263	rs648813	2.05E-01
2	13828303	rs648814	5.09E-01
2	13828397	rs648815	4.34E-02
2	13828481	rs648816	8.19E-01
2	13828530	rs648817	4.81E-01
2	13828535	rs648818	5.48E-01
2	13828546	rs648819	1.80E-01
2	13828774	rs648820	1.75E-02
2	13828935	rs648821	8.26E-03
2	13829123	rs648822	4.47E-01
2	13829178	rs648823	4.75E-01
2	13829228	rs648824	2.88E-01
2	13829263	rs648825	1.70E-01
2	13829267	rs648826	5.84E-01
2	13829275	rs648827	9.84E-01
2	13829289	rs648828	9.84E-01
2	13829350	rs648829	9.32E-02
2	13829382	rs648830	9.24E-01
2	13829396	rs648831	7.66E-01
2	13829399	rs648832	8.31E-01
2	13829432	rs648833	6.53E-01
2	13829452	rs648834	6.84E-01
2	13829630	rs648835	1.21E-01
2	13829690	rs648836	1.71E-01
2	13829693	rs648837	2.02E-03
2	13829709	rs648838	2.38E-01
2	13829798	rs648839	3.19E-01
2	13829829	rs648840	1.76E-01
2	13829906	rs648841	1.02E-01
2	13829912	rs648842	7.00E-01
2	13829917	rs648843	9.80E-01
2	13829930	rs648844	4.01E-01
2	13829977	rs648845	8.12E-01
2	13830002	rs648846	5.26E-02
2	13830011	rs648847	5.66E-01
2	13830035	rs648848	9.48E-01
2	13830221	rs648849	6.01E-01
2	13830341	rs648850	2.93E-02
2	13830393	rs648851	2.39E-01
2	13830442	rs648852	3.72E-01
2	13830755	rs648853	1.20E-01
2	13830830	rs648854	6.31E-01
2	13830880	rs648855	6.75E-01
2	13830907	rs648856	5.42E-01
2	13830914	rs648857	7.36E-01
2	13830941	rs648858	7.93E-01
2	13830956	rs648859	4.74E-01
2	13830960	rs648860	5.10E-01
2	13830968	rs648861	5.10E-01
2	13830993	rs648862	1.22E-02
2	13831012	rs648863	6.85E-01
2	13831013	rs648864	1.06E-01
2	13831031	rs648865	1.58E-01
2	13831040	rs648866	2.02E-01
2	13831104	rs648867	6.10E-01
2	13831156	rs648868	5.34E-03
2	13831166	rs648869	3.60E-03
2	13831293	rs648870	1.70E-01
2	13831379	rs648871	1.20E-01
2	13831478	rs648872	8.24E-01
2	13831592	rs648873	9.75E-01
2	13831725	rs648874	1.45E-01
2	13831734	rs648875	2.59E-01
2	13831735	rs648876	2.09E-01
2	13831849	rs648877	3.70E-01
2	13831858	rs648878	4.63E-01
2	13831906	rs648879	3.18E-01
2	13831929	rs648880	1.05E-01
2	13831975	rs648881	9.23E-01
2	13831990	rs648882	6.22E-02
2	13832044	rs648883	8.65E-01
2	13832077	rs648884	6.08E-01
2	13832081	rs648885	2.32E-02
2	13832085	rs648886	7.32E-01
2	13832100	rs648887	6.49E-02
2	13832131	rs648888	1.43E-01
2	13832146	rs648889	5.58E-03
2	13832149	rs648890	5.97E-03
2	13832151	rs648891	5.55E-03
2	13832168	rs648892	1.11E-02
2	13832170	rs648893	8.17E-03
2	13832174	rs648894	2.59E-02
2	13832181	rs648895	8.86E-03
2	13832197	rs648896	5.03E-01
2	13832202	rs648897	1.01E-02
2	13832253	rs648898	6.83E-01
2	13832341	rs648899	6.32E-01
2	13832469	rs648900	8.89E-01
2	13832495	rs648901	3.25E-01
2	13832499	rs648902	3.84E-01
2	13832559	rs648903	4.94E-01
2	13832560	rs648904	4.66E-01
2	13832633	rs648905	1.22E-01
2	13832684	rs648906	1.85E-01
2	13832712	rs648907	1.68E-01
2	13832747	rs648908	3.45E-01
2	13832774	rs648909	6.72E-01
2	13832871	rs648910	8.32E-01
2	13832876	rs648911	8.04E-01
2	13832878	rs648912	6.45E-01
2	13832896	rs648913	2.58E-01
2	13832906	rs648914	1.88E-01
2	13832922	rs648915	3.53E-02
2	13833049	rs648916	2.63E-01
2	13833052	rs648917	2.61E-01
2	13833176	rs648918	9.10E-01
2	13833195	rs648919	4.43E-01
2	13833218	rs648920	4.66E-01
2	13833239	rs648921	2.86E-01
2	13833240	rs648922	7.86E-01
2	13833243	rs648923	1.52E-01
2	13833266	rs648924	7.76E-01
2	13833302	rs648925	2.51E-01
2	13833308	rs648926	8.07E-01
2	13833347	rs648927	1.61E-01
2	13833357	rs648928	3.53E-04
2	13833358	rs648929	9.79E-04
2	13833371	rs648930	3.42E-04
2	13833381	rs648931	1.96E-01
2	13833391	rs648932	2.12E-02
2	13833402	rs648933	1.19E-01
2	13833410	rs648934	2.19E-01
2	13833422	rs648935	1.80E-01
2	13833423	rs648936	1.60E-01
2	13833440	rs648937	4.89E-01
2	13833492	rs648938	2.62E-01
2	13833643	rs648939	8.55E-02
2	13833728	rs648940	6.99E-01
2	13833733	rs648941	2.58E-02
2	13833804	rs648942	2.86E-01
2	13833882	rs648943	3.70E-01
2	13833913	rs648944	8.89E-01
2	13834005	rs648945	3.68E-01
2	13834080	rs648946	2.56E-01
2	13834083	rs648947	9.76E-01
2	13834102	rs648948	2.03E-01
2	13834166	rs648949	3.07E-01
2	13834171	rs648950	4.95E-01
2	13834200	rs648951	6.66E-01
2	13834201	rs648952	1.31E-01
2	13834205	rs648953	1.16E-01
2	13834212	rs648954	9.93E-01
2	13834235	rs648955	1.36E-01
2	13834249	rs648956	2.96E-01
2	13834316	rs648957	6.31E-01
2	13834360	rs648958	8.92E-01
2	13834364	rs648959	7.22E-01
2	13834369	rs648960	8.60E-01
2	13834370	rs648961	6.95E-01
2	13834381	rs648962	6.70E-01
2	13834391	rs648963	7.43E-01
2	13834449	rs648964	7.64E-01
2	13834511	rs648965	8.19E-01
2	13834518	rs648966	9.45E-01
2	13834667	rs648967	5.26E-02
2	13834700	rs648968	1.44E-01
2	13834703	rs648969	1.65E-01
2	13834707	rs648970	3.28E-01
2	13834713	rs648971	7.19E-01
2	13834778	rs648972	4.19E-01
2	13835058	rs648973	2.52E-01
2	13835062	rs648974	1.21E-01
2	13835069	rs648975	4.48E-01
2	13835084	rs648976	5.86E-01
2	13835088	rs648977	5.01E-01
2	13835090	rs648978	3.20E-01
2	13835098	rs648979	5.37E-01
2	13835100	rs648980	1.38E-01
2	13835103	rs648981	4.98E-01
2	13835107	rs648982	4.69E-01
2	13835108	rs648983	5.77E-01
2	13835110	rs648984	4.04E-01
2	13835117	rs648985	4.56E-01
2	13835121	rs648986	2.44E-01
2	13835154	rs648987	5.87E-01
2	13835155	rs648988	2.84E-01
2	13835161	rs648989	7.28E-01
2	13835169	rs648990	1.75E-01
2	13835177	rs648991	8.20E-01
2	13835180	rs648992	8.77E-01
2	13835190	rs648993	2.86E-01
2	13835207	rs648994	7.69E-01
2	13835213	rs648995	3.85E-01
2	13835229	rs648996	8.44E-02
2	13835235	rs648997	9.40E-01
2	13835311	rs648998	3.41E-01
2	13835383	rs648999	5.83E-01
2	13835391	rs649000	7.52E-01
2	13835410	rs649001	9.38E-02
2	13835437	rs649002	2.34E-01
2	13835460	rs649003	1.69E-01
2	13835475	rs649004	3.84E-01
2	13835498	rs649005	2.76E-02
2	13835598	rs649006	5.10E-01
2	13835639	rs649007	3.44E-01
2	13835688	rs649008	4.35E-01
2	13835770	rs649009	2.65E-01
2	13835839	rs649010	1.21E-01
2	13835938	rs649011	8.32E-01
2	13835952	rs649012	5.05E-02
2	13836035	rs649013	4.32E-01
2	13836045	rs649014	2.82E-01
2	13836046	rs649015	5.07E-01
2	13836256	rs649016	1.85E-01
2	13836258	rs649017	2.54E-01
2	13836274	rs649018	1.27E-01
2	13836277	rs649019	6.41E-01
2	13836350	rs649020	8.84E-01
2	13836430	rs649021	1.25E-01
2	13836451	rs649022	8.39E-01
2	13836454	rs649023	5.59E-01
2	13836455	rs649024	5.73E-01
2	13836487	rs649025	6.22E-01
2	13836492	rs649026	2.74E-01
2	13836505	rs649027	9.65E-01
2	13836513	rs649028	9.66E-01
2	13836530	rs649029	6.00E-01
2	13836550	rs649030	5.56E-01
2	13836572	rs649031	5.61E-01
2	13836580	rs649032	4.87E-01
2	13836585	rs649033	6.43E-01
2	13836586	rs649034	7.24E-01
2	13836587	rs649035	1.29E-01
2	13836590	rs649036	7.01E-01
2	13836594	rs649037	7.03E-01
2	13836636	rs649038	7.81E-01
2	13836756	rs649039	8.22E-02
2	13836832	rs649040	6.48E-01
2	13836854	rs649041	1.90E-01
2	13836981	rs649042	3.37E-01
2	13837044	rs649043	2.65E-01
2	13837053	rs649044	3.58E-01
2	13837190	rs649045	1.39E-01
2	13837243	rs649046	1.11E-01
2	13837316	rs649047	3.59E-01
2	13837356	rs649048	3.05E-02
2	13837359	rs649049	2.60E-01
2	13837381	rs649050	2.50E-02
2	13837382	rs649051	1.43E-02
2	13837390	rs649052	4.10E-02
2	13837396	rs649053	2.24E-01
2	13837428	rs649054	2.91E-01
2	13837449	rs649055	2.20E-01
2	13837466	rs649056	2.60E-01
2	13837492	rs649057	4.75E-02
2	13837500	rs649058	2.50E-01
2	13837567	rs649059	6.64E-02
2	13837571	rs649060	4.97E-02
2	13837687	rs649061	9.17E-01
2	13837704	rs649062	5.11E-01
2	13837708	rs649063	2.27E-01
2	13837709	rs649064	2.19E-01
2	13837782	rs649065	2.77E-01
2	13837860	rs649066	6.27E-01
2	13837920	rs649067	4.41E-01
2	13838051	rs649068	3.97E-01
2	13838146	rs649069	2.45E-02
2	13838191	rs649070	3.11E-01
2	13838264	rs649071	1.86E-01
2	13838411	rs649072	3.22E-01
2	13838524	rs649073	4.64E-01
2	13838569	rs649074	8.68E-01
2	13838749	rs649075	1.98E-01
2	13838758	rs649076	9.62E-01
2	13838771	rs649077	6.16E-01
2	13838816	rs649078	7.85E-01
2	13838819	rs649079	5.40E-01
2	13838830	rs649080	2.54E-01
2	13838839	rs649081	7.55E-01
2	13838862	rs649082	5.65E-01
2	13838903	rs649083	5.14E-01
2	13838954	rs649084	9.91E-01
2	13839112	rs649085	9.31E-01
2	13839113	rs649086	9.98E-01
2	13839154	rs649087	9.84E-01
2	13839351	rs649088	6.51E-01
2	13839354	rs649089	7.67E-01
2	13839361	rs649090	6.27E-01
2	13839442	rs649091	2.58E-01
2	13839584	rs649092	5.06E-01
2	13839590	rs649093	7.71E-01
2	13839605	rs649094	1.93E-01
2	13839812	rs649095	7.15E-01
2	13839935	rs649096	1.65E-02
2	13840000	rs649097	1.67E-01
2	13840010	rs649098	6.37E-01
2	13840058	rs649099	8.05E-01
2	13840072	rs649100	7.42E-01
2	13840135	rs649101	7.74E-01
2	13840141	rs649102	6.39E-01
2	13840154	rs649103	4.27E-01
2	13840253	rs649104	4.69E-01
2	13840325	rs649105	2.91E-01
2	13840420	rs649106	8.48E-01
2	13840421	rs649107	7.93E-01
2	13840438	rs649108	4.96E-01
2	13840439	rs649109	7.28E-01
2	13840483	rs649110	6.94E-01
2	13840488	rs649111	6.52E-01
2	13840498	rs649112	7.50E-01
2	13840506	rs649113	7.75E-01
2	13840507	rs649114	7.28E-01
2	13840515	rs649115	1.00E+00
2	13840517	rs649116	7.54E-01
2	13840535	rs649117	7.24E-01
2	13840539	rs649118	6.52E-01
2	13840541	rs649119	4.16E-01
2	13840546	rs649120	3.92E-01
2	13840561	rs649121	9.65E-01
2	13840568	rs649122	3.16E-01
2	13840628	rs649123	5.01E-01
2	13840644	rs649124	9.73E-01
2	13840650	rs649125	9.43E-01
2	13840735	rs649126	4.09E-01
2	13840773	rs649127	5.77E-01
2	13840828	rs649128	8.67E-01
2	13840832	rs649129	8.67E-01
2	13840944	rs649130	4.49E-01
2	13840994	rs649131	3.62E-01
2	13841363	rs649132	4.77E-01
2	13841411	rs649133	9.26E-01
2	13841432	rs649134	3.52E-01
2	13841581	rs649135	5.91E-01
2	13841587	rs649136	9.31E-01
2	13841743	rs649137	3.69E-01
2	13841805	rs649138	2.47E-01
2	13841809	rs649139	4.39E-01
2	13841823	rs649140	3.35E-01
2	13841828	rs649141	2.27E-01
2	13841862	rs649142	2.29E-01
2	13841922	rs649143	4.34E-01
2	13842021	rs649144	1.86E-01
2	13842136	rs649145	7.38E-01
2	13842165	rs649146	9.87E-01
2	13842224	rs649147	4.52E-02
2	13842246	rs649148	7.64E-02
2	13842255	rs649149	9.95E-02
2	13842351	rs649150	9.06E-01
2	13842357	rs649151	4.17E-01
2	13842413	rs649152	9.72E-01
2	13842417	rs649153	6.81E-01
2	13842445	rs649154	4.74E-01
2	13842567	rs649155	3.77E-01
2	13842569	rs649156	8.10E-01
2	13842651	rs649157	8.54E-01
2	13842748	rs649158	2.64E-01
2	13842774	rs649159	8.16E-01
2	13842806	rs649160	8.80E-01
2	13842808	rs649161	1.41E-01
2	13842893	rs649162	9.73E-01
2	13842913	rs649163	8.28E-01
2	13843084	rs649164	3.14E-01
2	13843086	rs649165	3.49E-01
2	13843088	rs649166	3.48E-01
2	13843155	rs649167	3.77E-01
2	13843406	rs649168	7.99E-01
2	13843517	rs649169	1.83E-01
2	13843547	rs649170	2.88E-01
2	13843554	rs649171	9.38E-01
2	13843564	rs649172	7.49E-01
2	13843568	rs649173	6.96E-01
2	13843595	rs649174	5.33E-01
2	13843627	rs649175	5.38E-01
2	13843690	rs649176	4.84E-01
2	13843691	rs649177	6.51E-01
2	13843697	rs649178	7.78E-01
2	13843718	rs649179	2.06E-01
2	13843796	rs649180	7.39E-01
2	13843940	rs649181	8.33E-01
2	13843995	rs649182	9.49E-01
2	13844001	rs649183	9.08E-01
2	13844020	rs649184	9.17E-01
2	13844021	rs649185	8.89E-01
2	13844085	rs649186	8.37E-01
2	13844184	rs649187	7.60E-01
2	13844185	rs649188	7.67E-01
2	13844280	rs649189	7.68E-01
2	13844282	rs649190	9.11E-01
2	13844339	rs649191	8.63E-01
2	13844345	rs649192	5.62E-01
2	13844351	rs649193	4.05E-01
2	13844413	rs649194	1.82E-01
2	13844446	rs649195	2.33E-01
2	13844497	rs649196	7.56E-01
2	13844507	rs649197	7.12E-01
2	13844525	rs649198	1.85E-01
2	13844529	rs649199	4.67E-01
2	13844532	rs649200	4.12E-01
2	13844544	rs649201	2.12E-01
2	13844768	rs649202	7.93E-01
2	13844779	rs649203	1.06E-01
2	13844782	rs649204	5.68E-01
2	13844801	rs649205	6.02E-01
2	13844802	rs649206	1.30E-01
2	13844808	rs649207	1.73E-01
2	13844810	rs649208	8.83E-02
2	13844831	rs649209	1.20E-01
2	13845083	rs649210	6.98E-01
2	13845094	rs649211	9.72E-01
2	13845229	rs649212	7.11E-01
2	13845337	rs649213	3.78E-01
2	13845344	rs649214	4.26E-01
2	13845346	rs649215	3.80E-01
2	13845382	rs649216	9.85E-01
2	13845390	rs649217	9.50E-01
2	13845397	rs649218	4.45E-01
2	13845416	rs649219	8.30E-01
2	13845428	rs649220	8.94E-01
2	13845457	rs649221	6.44E-01
2	13845498	rs649222	3.16E-01
2	13845520	rs649223	1.16E-01
2	13845560	rs649224	4.68E-01
2	13845572	rs649225	1.12E-01
2	13845628	rs649226	3.27E-02
2	13845694	rs649227	3.27E-01
2	13845764	rs649228	7.23E-01
2	13845770	rs649229	7.86E-01
2	13845786	rs649230	9.09E-01
2	13845896	rs649231	8.86E-02
2	13845933	rs649232	6.32E-01
2	13845982	rs649233	8.89E-01
2	13846019	rs649234	3.92E-02
2	13846041	rs649235	9.38E-01
2	13846047	rs649236	3.75E-02
2	13846054	rs649237	3.27E-02
2	13846159	rs649238	1.65E-02
2	13846170	rs649239	1.17E-02
2	13846465	rs649240	2.79E-01
2	13846504	rs649241	8.55E-01
2	13846512	rs649242	8.57E-01
2	13846536	rs649243	9.21E-01
2	13846545	rs649244	8.75E-01
2	13846547	rs649245	2.98E-01
2	13846553	rs649246	8.92E-01
2	13846579	rs649247	3.23E-01
2	13846590	rs649248	1.87E-01
2	13846604	rs649249	4.68E-01
2	13846606	rs649250	2.92E-01
2	13846615	rs649251	2.98E-01
2	13846660	rs649252	2.13E-01
2	13846666	rs649253	5.19E-01
2	13846774	rs649254	8.79E-01
2	13847020	rs649255	7.13E-01
2	13847254	rs649256	3.75E-01
2	13847356	rs649257	8.14E-01
2	13847476	rs649258	5.61E-01
2	13847522	rs649259	4.90E-01
2	13847539	rs649260	5.04E-01
2	13847546	rs649261	8.26E-01
2	13847556	rs649262	4.67E-01
2	13847561	rs649263	4.67E-01
2	13847562	rs649264	4.10E-01
2	13847565	rs649265	7.55E-01
2	13847582	rs649266	8.02E-01
2	13847587	rs649267	4.67E-01
2	13847609	rs649268	9.69E-01
2	13847635	rs649269	8.20E-01
2	13847647	rs649270	3.46E-01
2	13847655	rs649271	8.92E-01
2	13847658	rs649272	7.66E-01
2	13847667	rs649273	9.05E-01
2	13847699	rs649274	7.90E-01
2	13847701	rs649275	8.56E-01
2	13847724	rs649276	7.88E-01
2	13847726	rs649277	7.66E-01
2	13847740	rs649278	7.37E-01
2	13847774	rs649279	6.34E-01
2	13847969	rs649280	5.50E-01
2	13847994	rs649281	1.15E-01
2	13848115	rs649282	1.78E-01
2	13848122	rs649283	3.14E-01
2	13848272	rs649284	7.58E-01
2	13848280	rs649285	7.58E-01
2	13848353	rs649286	9.59E-01
2	13848357	rs649287	2.79E-01
2	13848358	rs649288	2.89E-01
2	13848483	rs649289	2.13E-01
2	13848503	rs649290	5.87E-01
2	13848600	rs649291	3.05E-01
2	13848619	rs649292	2.44E-01
2	13848622	rs649293	3.01E-01
2	13848625	rs649294	3.01E-01
2	13848804	rs649295	9.18E-01
2	13848821	rs649296	5.03E-01
2	13848837	rs649297	9.24E-01
2	13848869	rs649298	1.11E-01
2	13848908	rs649299	9.55E-01
2	13848925	rs649300	9.45E-01
2	13848971	rs649301	2.13E-01
2	13848979	rs649302	5.76E-01
2	13848980	rs649303	6.33E-01
2	13848982	rs649304	9.05E-01
2	13848986	rs649305	6.26E-01
2	13848987	rs649306	6.26E-01
2	13848989	rs649307	2.72E-01
2	13848994	rs649308	3.19E-01
2	13849024	rs649309	3.92E-01
2	13849084	rs649310	8.07E-01
2	13849121	rs649311	9.82E-01
2	13849152	rs649312	7.64E-01
2	13849177	rs649313	6.50E-01
2	13849309	rs649314	9.59E-01
2	13849340	rs649315	7.58E-01
2	13849364	rs649316	8.24E-01
2	13849366	rs649317	9.18E-01
2	13849716	rs649318	3.96E-01
2	13849756	rs649319	4.27E-01
2	13849804	rs649320	9.27E-01
2	13849942	rs649321	9.40E-01
2	13849954	rs649322	4.14E-01
2	13849961	rs649323	4.10E-01
2	13849973	rs649324	5.80E-01
2	13849974	rs649325	3.97E-01
2	13849986	rs649326	6.33E-01
2	13849987	rs649327	5.05E-01
2	13849998	rs649328	2.88E-01
2	13850011	rs649329	5.89E-01
2	13850013	rs649330	4.16E-01
2	13850021	rs649331	5.42E-01
2	13850024	rs649332	9.35E-01
2	13850026	rs649333	6.52E-01
2	13850050	rs649334	9.58E-01
2	13850078	rs649335	7.39E-01
2	13850127	rs649336	6.99E-01
2	13850242	rs649337	3.68E-01
2	13850279	rs649338	2.81E-01
2	13850315	rs649339	2.47E-01
2	13850430	rs649340	6.41E-01
2	13850496	rs649341	5.44E-01
2	13850655	rs649342	4.50E-01
2	13850677	rs649343	5.06E-01
2	13850678	rs649344	3.59E-01
2	13850683	rs649345	5.34E-01
2	13850694	rs649346	8.98E-01
2	13850706	rs649347	3.02E-01
2	13850719	rs649348	8.99E-02
2	13850728	rs649349	6.62E-01
2	13850730	rs649350	6.62E-01
2	13850782	rs649351	6.83E-01
2	13850819	rs649352	5.07E-01
2	13850831	rs649353	6.71E-01
2	13850847	rs649354	7.43E-01
2	13851040	rs649355	5.37E-01
2	13851041	rs649356	7.52E-01
2	13851066	rs649357	4.22E-01
2	13851171	rs649358	5.85E-01
2	13851273	rs649359	2.14E-01
2	13851378	rs649360	8.48E-01
2	13851390	rs649361	1.12E-01
2	13851476	rs649362	1.84E-01
2	13851502	rs649363	9.08E-01
2	13851596	rs649364	1.19E-01
2	13851741	rs649365	5.52E-01
2	13851780	rs649366	6.26E-01
2	13851781	rs649367	6.31E-01
2	13851794	rs649368	5.41E-01
2	13851822	rs649369	9.25E-01
2	13851823	rs649370	9.68E-01
2	13851825	rs649371	7.52E-01
2	13851826	rs649372	7.52E-01
2	13851831	rs649373	5.92E-01
2	13851857	rs649374	7.05E-01
2	13851899	rs649375	8.47E-01
2	13851900	rs649376	8.56E-01
2	13851901	rs649377	7.29E-01
2	13851918	rs649378	7.44E-01
2	13851922	rs649379	8.18E-01
2	13851923	rs649380	9.55E-01
2	13852021	rs649381	1.40E-01
2	13852031	rs649382	8.55E-01
2	13852119	rs649383	4.40E-01
2	13852282	rs649384	2.10E-01
2	13852334	rs649385	3.50E-01
2	13852358	rs649386	3.57E-01
2	13852406	rs649387	2.39E-01
2	13852510	rs649388	3.80E-01
2	13852538	rs649389	3.74E-01
2	13852748	rs649390	7.16E-01
2	13853064	rs649391	9.90E-01
2	13853109	rs649392	4.32E-02
2	13853457	rs649393	5.98E-01
2	13853486	rs649394	3.74E-01
2	13853539	rs649395	5.62E-01
2	13853604	rs649396	5.15E-01
2	13853615	rs649397	6.24E-01
2	13853695	rs649398	7.08E-01
2	13853732	rs649399	3.01E-01
2	13853734	rs649400	2.95E-01
2	13853741	rs649401	6.11E-01
2	13853746	rs649402	5.88E-02
2	13853916	rs649403	7.58E-01
2	13853936	rs649404	3.17E-01
2	13853944	rs649405	3.03E-01
2	13853958	rs649406	4.18E-01
2	13853964	rs649407	4.82E-01
2	13853966	rs649408	9.22E-01
2	13853981	rs649409	6.55E-01
2	13853992	rs649410	8.15E-01
2	13853997	rs649411	7.99E-01
2	13854013	rs649412	9.24E-01
2	13854067	rs649413	9.15E-01
2	13854094	rs649414	6.71E-01
2	13854149	rs649415	7.05E-01
2	13854211	rs649416	7.98E-01
2	13854257	rs649417	6.56E-01
2	13854337	rs649418	2.74E-01
2	13854439	rs649419	4.57E-02
2	13854453	rs649420	6.10E-01
2	13854518	rs649421	6.61E-01
2	13854562	rs649422	6.90E-01
2	13854694	rs649423	2.62E-01
2	13854741	rs649424	6.68E-01
2	13854783	rs649425	3.29E-01
2	13854791	rs649426	3.64E-01
2	13854795	rs649427	7.72E-02
2	13854804	rs649428	3.89E-01
2	13854860	rs649429	2.64E-01
2	13854880	rs649430	4.22E-01
2	13855063	rs649431	3.32E-01
2	13855128	rs649432	1.68E-01
2	13855133	rs649433	3.56E-02
2	13855136	rs649434	4.81E-01
2	13855185	rs649435	3.79E-01
2	13855359	rs649436	7.57E-01
2	13855385	rs649437	2.22E-01
2	13855396	rs649438	2.20E-01
2	13855409	rs649439	7.96E-01
2	13855414	rs649440	8.60E-01
2	13855417	rs649441	5.34E-01
2	13855437	rs649442	3.54E-01
2	13855477	rs649443	1.43E-01
2	13855487	rs649444	1.77E-01
2	13855503	rs649445	1.73E-01
2	13855561	rs649446	9.43E-02
2	13855585	rs649447	2.20E-01
2	13855601	rs649448	2.96E-01
2	13855633	rs649449	3.50E-01
2	13855664	rs649450	9.70E-01
2	13855729	rs649451	7.95E-02
2	13855737	rs649452	6.24E-01
2	13855955	rs649453	5.91E-01
2	13855957	rs649454	5.07E-01
2	13856021	rs649455	6.34E-01
2	13856030	rs649456	6.38E-01
2	13856041	rs649457	4.31E-01
2	13856052	rs649458	4.13E-01
2	13856057	rs649459	4.09E-01
2	13856261	rs649460	9.09E-01
2	13856329	rs649461	4.91E-01
2	13856358	rs649462	9.07E-01
2	13856366	rs649463	3.85E-01
2	13856386	rs649464	6.24E-02
2	13856406	rs649465	8.10E-01
2	13856781	rs649466	3.83E-01
2	13856783	rs649467	2.06E-01
2	13856785	rs649468	2.59E-01
2	13856818	rs649469	4.37E-01
2	13856832	rs649470	3.35E-01
2	13856852	rs649471	2.93E-01
2	13856855	rs649472	3.88E-01
2	13856863	rs649473	5.24E-01
2	13856870	rs649474	9.28E-01
2	13856873	rs649475	9.95E-01
2	13856906	rs649476	6.44E-01
2	13856922	rs649477	7.44E-01
2	13856962	rs649478	9.72E-01
2	13856966	rs649479	9.74E-01
2	13857327	rs649480	8.04E-01
2	13857338	rs649481	2.05E-01
2	13857503	rs649482	8.02E-01
2	13857505	rs649483	5.45E-01
2	13857525	rs649484	1.72E-01
2	13857746	rs649485	6.75E-01
2	13857965	rs649486	7.23E-01
2	13858029	rs649487	8.64E-01
2	13858111	rs649488	9.65E-01
2	13858113	rs649489	9.78E-01
2	13858144	rs649490	8.92E-01
2	13858150	rs649491	4.17E-01
2	13858157	rs649492	9.02E-01
2	13858312	rs649493	7.03E-01
2	13858373	rs649494	2.99E-01
2	13858417	rs649495	3.62E-02
2	13858419	rs649496	4.92E-02
2	13858489	rs649497	5.80E-01
2	13858491	rs649498	5.85E-01
2	13858559	rs649499	3.94E-01
2	13858690	rs649500	2.60E-01
2	13858691	rs649501	2.54E-01
2	13858706	rs649502	1.93E-01
2	13858802	rs649503	3.99E-01
2	13858817	rs649504	1.91E-01
2	13858884	rs649505	5.99E-01
2	13858943	rs649506	2.61E-01
2	13858977	rs649507	8.64E-01
2	13859014	rs649508	6.56E-01
2	13859018	rs649509	6.56E-01
2	13859055	rs649510	3.78E-01
2	13859107	rs649511	1.25E-01
2	13859296	rs649512	9.61E-01
2	13859331	rs649513	9.08E-01
2	13859335	rs649514	9.72E-02
2	13859439	rs649515	3.76E-01
2	13859543	rs649516	9.95E-01
2	13859582	rs649517	5.05E-01
2	13859633	rs649518	9.47E-01
2	13859659	rs649519	1.16E-01
2	13859674	rs649520	3.93E-01
2	13859716	rs649521	5.89E-01
2	13859717	rs649522	4.67E-01
2	13859741	rs649523	5.88E-01
2	13859749	rs649524	7.86E-01
2	13859758	rs649525	7.36E-01
2	13859762	rs649526	4.01E-01
2	13859769	rs649527	5.09E-01
2	13859773	rs649528	5.50E-01
2	13859807	rs649529	4.04E-01
2	13859825	rs649530	7.82E-01
2	13859833	rs649531	8.01E-01
2	13859845	rs649532	6.48E-01
2	13859879	rs649533	6.39E-01
2	13859881	rs649534	6.02E-01
2	13859921	rs649535	9.91E-01
2	13859955	rs649536	2.70E-01
2	13859990	rs649537	5.87E-01
2	13860012	rs649538	5.76E-01
2	13860028	rs649539	9.16E-01
2	13860036	rs649540	9.14E-01
2	13860108	rs649541	6.69E-01
2	13860164	rs649542	6.81E-01
2	13860171	rs649543	4.88E-01
2	13860190	rs649544	3.79E-01
2	13860194	rs649545	6.62E-01
2	13860219	rs649546	7.68E-01
2	13860226	rs649547	6.78E-01
2	13860243	rs649548	7.16E-01
2	13860263	rs649549	9.84E-01
2	13860305	rs649550	9.49E-01
2	13860306	rs649551	9.42E-01
2	13860309	rs649552	9.49E-01
2	13860324	rs649553	9.42E-01
2	13860330	rs649554	9.39E-01
2	13860353	rs649555	9.40E-01
2	13860357	rs649556	8.60E-01
2	13860366	rs649557	1.76E-01
2	13860415	rs649558	9.02E-01
2	13860417	rs649559	9.15E-01
2	13860423	rs649560	9.35E-01
2	13860446	rs649561	3.81E-01
2	13860492	rs649562	7.74E-01
2	13860501	rs649563	8.66E-01
2	13860503	rs649564	8.66E-01
2	13860513	rs649565	8.78E-01
2	13860706	rs649566	4.49E-01
2	13860718	rs649567	4.14E-01
2	13860937	rs649568	9.03E-01
2	13861029	rs649569	3.07E-01
2	13861075	rs649570	5.26E-01
2	13861209	rs649571	7.98E-01
2	13861287	rs649572	6.35E-01
2	13861292	rs649573	8.56E-01
2	13861346	rs649574	9.07E-01
2	13861489	rs649575	9.26E-01
2	13861551	rs649576	5.64E-01
2	13861610	rs649577	3.13E-01
2	13861612	rs649578	5.51E-01
2	13861672	rs649579	3.98E-01
2	13861724	rs649580	3.76E-01
2	13861766	rs649581	4.96E-01
2	13861789	rs649582	6.22E-01
2	13861939	rs649583	8.92E-01
2	13861975	rs649584	9.82E-01
2	13862090	rs649585	4.18E-02
2	13862106	rs649586	3.40E-02
2	13862108	rs649587	6.99E-01
2	13862286	rs649588	4.09E-01
2	13862336	rs649589	5.44E-01
2	13862362	rs649590	5.65E-01
2	13862370	rs649591	9.40E-01
2	13862511	rs649592	9.21E-01
2	13862525	rs649593	4.23E-01
2	13862684	rs649594	3.33E-01
2	13862716	rs649595	6.93E-01
2	13862736	rs649596	8.93E-01
2	13862790	rs649597	5.97E-01
2	13862797	rs649598	5.77E-01
2	13862798	rs649599	7.02E-01
2	13862874	rs649600	4.49E-01
2	13862876	rs649601	4.10E-01
2	13862926	rs649602	1.39E-01
2	13862930	rs649603	5.37E-01
2	13862967	rs649604	3.56E-01
2	13863051	rs649605	9.73E-01
2	13863165	rs649606	1.30E-01
2	13863275	rs649607	8.99E-01
2	13863310	rs649608	4.58E-01
2	13863420	rs649609	5.62E-01
2	13863426	rs649610	5.93E-01
2	13863482	rs649611	7.75E-01
2	13863484	rs649612	6.94E-01
2	13863657	rs649613	4.32E-01
2	13863702	rs649614	1.80E-01
2	13863774	rs649615	6.53E-01
2	13863813	rs649616	9.58E-01
2	13863971	rs649617	7.93E-01
2	13863981	rs649618	5.83E-01
2	13864102	rs649619	7.23E-02
2	13864271	rs649620	7.99E-01
2	13864273	rs649621	7.99E-01
2	13864286	rs649622	4.20E-01
2	13864324	rs649623	5.94E-01
2	13864338	rs649624	8.09E-01
2	13864476	rs649625	9.98E-01
2	13864531	rs649626	7.81E-01
2	13864563	rs649627	3.95E-01
2	13864724	rs649628	5.33E-01
2	13864748	rs649629	3.97E-01
2	13864812	rs649630	3.31E-02
2	13864820	rs649631	4.05E-01
2	13864871	rs649632	6.09E-01
2	13864903	rs649633	2.64E-01
2	13864914	rs649634	1.60E-01
2	13865056	rs649635	7.06E-01
2	13865096	rs649636	2.84E-01
2	13865104	rs649637	3.24E-01
2	13865126	rs649638	1.61E-01
2	13865240	rs649639	5.87E-01
2	13865246	rs649640	9.62E-01
2	13865333	rs649641	5.51E-02
2	13865399	rs649642	7.87E-01
2	13865478	rs649643	6.49E-01
2	13865479	rs649644	3.99E-01
2	13865566	rs649645	8.29E-01
2	13865633	rs649646	5.12E-01
2	13865637	rs649647	8.43E-01
2	13865711	rs649648	3.36E-01
2	13865730	rs649649	9.75E-01
2	13865751	rs649650	8.01E-01
2	13865792	rs649651	9.57E-01
2	13865892	rs649652	2.41E-01
2	13865974	rs649653	9.01E-01
2	13866269	rs649654	4.83E-01
2	13866424	rs649655	7.23E-01
2	13866447	rs649656	4.73E-01
2	13866451	rs649657	5.07E-01
2	13866684	rs649658	2.44E-01
2	13866709	rs649659	2.30E-01
2	13866715	rs649660	4.72E-01
2	13866741	rs649661	3.59E-01
2	13866770	rs649662	7.65E-01
2	13866779	rs649663	2.58E-01
2	13866795	rs649664	9.21E-01
2	13867162	rs649665	6.14E-01
2	13867273	rs649666	7.30E-01
2	13867496	rs649667	5.75E-01
2	13867518	rs649668	8.26E-01
2	13867613	rs649669	4.30E-01
2	13867708	rs649670	7.29E-01
2	13867713	rs649671	3.14E-01
2	13867779	rs649672	2.70E-01
2	13867788	rs649673	7.21E-01
2	13867801	rs649674	7.80E-01
2	13867810	rs649675	8.91E-01
2	13867966	rs649676	7.53E-01
2	13868009	rs649677	5.77E-01
2	13868073	rs649678	2.32E-01
2	13868298	rs649679	8.73E-01
2	13868347	rs649680	7.70E-01
2	13868385	rs649681	8.46E-01
2	13868391	rs649682	7.31E-01
2	13868414	rs649683	8.62E-01
2	13868432	rs649684	9.84E-01
2	13868514	rs649685	5.90E-01
2	13868886	rs649686	6.46E-01
2	13868891	rs649687	3.14E-01
2	13868952	rs649688	8.91E-01
2	13869218	rs649689	2.89E-01
2	13869391	rs649690	4.41E-01
2	13869401	rs649691	6.79E-01
2	13869496	rs649692	2.74E-01
2	13869519	rs649693	7.13E-01
2	13869524	rs649694	7.11E-01
2	13869663	rs649695	8.30E-02
2	13869789	rs649696	4.08E-01
2	13869793	rs649697	5.02E-01
2	13869910	rs649698	8.24E-01
2	13869991	rs649699	9.13E-01
2	13870022	rs649700	3.32E-01
2	13870138	rs649701	8.79E-01
2	13870399	rs649702	2.83E-01
2	13870463	rs649703	6.88E-01
2	13870479	rs649704	6.40E-01
2	13870496	rs649705	6.14E-01
2	13870793	rs649706	5.91E-02
2	13870795	rs649707	5.29E-02
2	13870959	rs649708	4.60E-01
2	13870961	rs649709	4.13E-01
2	13871301	rs649710	2.21E-01
2	13871393	rs649711	1.62E-01
2	13871474	rs649712	7.97E-01
2	13871478	rs649713	9.85E-01
2	13871510	rs649714	9.87E-01
2	13871528	rs649715	3.17E-01
2	13871594	rs649716	9.88E-01
2	13871720	rs649717	8.26E-01
2	13871760	rs649718	7.72E-01
2	13871817	rs649719	6.15E-01
2	13871910	rs649720	2.73E-01
2	13871938	rs649721	7.10E-01
2	13871951	rs649722	7.51E-01
2	13871952	rs649723	7.09E-01
2	13872027	rs649724	8.89E-01
2	13872102	rs649725	2.87E-01
2	13872108	rs649726	2.74E-01
2	13872119	rs649727	7.23E-01
2	13872132	rs649728	3.81E-01
2	13872174	rs649729	4.83E-01
2	13872213	rs649730	3.59E-01
2	13872250	rs649731	2.47E-01
2	13872254	rs649732	6.18E-01
2	13872255	rs649733	6.08E-01
2	13872278	rs649734	6.12E-01
2	13872310	rs649735	6.56E-01
2	13872317	rs649736	5.47E-01
2	13872342	rs649737	8.80E-01
2	13872644	rs649738	5.22E-01
2	13872667	rs649739	6.83E-01
2	13872670	rs649740	9.58E-01
2	13872802	rs649741	2.86E-01
2	13872875	rs649742	3.70E-01
2	13872971	rs649743	4.12E-01
2	13873031	rs649744	3.00E-01
2	13873035	rs649745	4.21E-01
2	13873046	rs649746	4.46E-01
2	13873083	rs649747	7.81E-01
2	13873151	rs649748	3.11E-01
2	13873309	rs649749	5.57E-01
2	13873642	rs649750	6.19E-01
2	13873655	rs649751	6.14E-01
2	13873855	rs649752	3.57E-01
2	13873858	rs649753	9.40E-01
2	13873875	rs649754	6.54E-01
2	13873876	rs649755	9.25E-01
2	13873880	rs649756	6.65E-01
2	13873962	rs649757	6.24E-01
2	13873978	rs649758	6.34E-01
2	13873992	rs649759	4.77E-01
2	13874003	rs649760	2.35E-01
2	13874004	rs649761	1.93E-01
2	13874017	rs649762	7.69E-01
2	13874051	rs649763	8.05E-01
2	13874054	rs649764	9.81E-01
2	13874131	rs649765	4.63E-01
2	13874214	rs649766	9.67E-01
2	13874249	rs649767	3.61E-01
2	13874315	rs649768	6.33E-01
2	13874351	rs649769	2.25E-01
2	13874371	rs649770	4.76E-01
2	13874379	rs649771	3.22E-01
2	13874383	rs649772	5.36E-01
2	13874420	rs649773	3.34E-01
2	13874868	rs649774	8.88E-01
2	13874871	rs649775	5.06E-01
2	13875043	rs649776	4.72E-01
2	13875080	rs649777	8.27E-01
2	13875106	rs649778	8.45E-01
2	13875205	rs649779	2.83E-01
2	13875255	rs649780	8.04E-02
2	13875266	rs649781	1.99E-01
2	13875323	rs649782	3.19E-01
2	13875326	rs649783	3.27E-01
2	13875339	rs649784	3.15E-01
2	13875341	rs649785	2.88E-01
2	13875343	rs649786	4.76E-01
2	13875358	rs649787	4.86E-01
2	13875393	rs649788	1.97E-01
2	13875396	rs649789	9.71E-01
2	13875402	rs649790	8.86E-01
2	13875409	rs649791	3.70E-01
2	13875410	rs649792	4.87E-02
2	13875571	rs649793	3.95E-01
2	13875576	rs649794	2.90E-01
2	13875630	rs649795	1.25E-01
2	13875645	rs649796	5.95E-01
2	13875760	rs649797	1.79E-01
2	13876049	rs649798	4.02E-01
2	13876063	rs649799	5.93E-01
2	13876066	rs649800	3.45E-01
2	13876107	rs649801	4.61E-01
2	13876191	rs649802	3.20E-01
2	13876203	rs649803	1.23E-01
2	13876280	rs649804	7.60E-02
2	13876313	rs649805	3.94E-02
2	13876391	rs649806	6.63E-01
2	13876480	rs649807	4.88E-01
2	13876499	rs649808	3.12E-01
2	13876607	rs649809	6.97E-01
2	13876632	rs649810	6.11E-01
2	13876647	rs649811	5.53E-01
2	13876664	rs649812	9.06E-01
2	13876759	rs649813	1.43E-01
2	13876807	rs649814	5.32E-01
2	13876921	rs649815	5.57E-01
2	13876922	rs649816	4.23E-01
2	13877108	rs649817	5.90E-01
2	13877145	rs649818	1.28E-01
2	13877180	rs649819	3.09E-01
2	13877198	rs649820	1.41E-01
2	13877237	rs649821	2.17E-01
2	13877321	rs649822	1.16E-01
2	13877461	rs649823	1.37E-01
2	13877486	rs649824	2.43E-01
2	13877532	rs649825	6.57E-01
2	13877770	rs649826	1.72E-02
2	13877772	rs649827	4.13E-03
2	13877803	rs649828	1.37E-01
2	13877817	rs649829	7.98E-01
2	13877821	rs649830	1.55E-01
2	13877832	rs649831	9.36E-01
2	13877841	rs649832	4.54E-01
2	13877848	rs649833	9.35E-01
2	13877881	rs649834	9.04E-01
2	13877883	rs649835	2.55E-01
2	13877884	rs649836	1.37E-01
2	13877890	rs649837	3.97E-01
2	13877902	rs649838	3.98E-01
2	13877908	rs649839	7.92E-01
2	13877939	rs649840	2.82E-01
2	13878001	rs649841	1.15E-01
2	13878019	rs649842	3.89E-03
2	13878021	rs649843	5.18E-03
2	13878030	rs649844	6.31E-03
2	13878049	rs649845	1.77E-01
2	13878264	rs649846	8.19E-01
2	13878324	rs649847	9.97E-01
2	13878462	rs649848	7.27E-01
2	13878506	rs649849	5.04E-01
2	13878540	rs649850	4.36E-01
2	13878615	rs649851	1.48E-01
2	13878631	rs649852	1.47E-01
2	13878632	rs649853	1.48E-01
2	13878635	rs649854	1.62E-01
2	13878657	rs649855	7.47E-01
2	13878706	rs649856	1.60E-01
2	13878748	rs649857	7.77E-01
2	13878906	rs649858	5.45E-01
2	13879025	rs649859	6.76E-01
2	13879373	rs649860	3.65E-02
2	13879382	rs649861	2.53E-01
2	13879453	rs649862	9.02E-01
2	13879492	rs649863	6.96E-01
2	13879570	rs649864	7.78E-01
2	13879665	rs649865	1.95E-01
2	13879773	rs649866	6.35E-01
2	13879805	rs649867	5.25E-01
2	13879903	rs649868	6.06E-01
2	13879964	rs649869	6.27E-01
2	13880035	rs649870	7.14E-01
2	13880047	rs649871	3.80E-01
2	13880063	rs649872	7.72E-01
2	13880270	rs649873	6.89E-01
2	13880313	rs649874	9.06E-01
2	13880349	rs649875	3.28E-01
2	13880373	rs649876	9.41E-01
2	13880382	rs649877	7.44E-01
2	13880637	rs649878	4.00E-01
2	13880638	rs649879	3.29E-01
2	13880823	rs649880	9.35E-01
2	13880832	rs649881	6.67E-01
2	13880841	rs649882	1.81E-01
2	13880885	rs649883	5.38E-01
2	13880909	rs649884	9.02E-01
2	13880932	rs649885	9.77E-01
2	13881076	rs649886	4.21E-01
2	13881313	rs649887	5.10E-01
2	13881402	rs649888	6.18E-01
2	13881626	rs649889	8.83E-01
2	13881649	rs649890	8.54E-01
2	13881714	rs649891	6.66E-01
2	13881731	rs649892	8.68E-01
2	13881813	rs649893	4.75E-01
2	13881877	rs649894	6.97E-01
2	13881893	rs649895	8.49E-01
2	13882103	rs649896	7.48E-01
2	13882247	rs649897	2.90E-01
2	13882452	rs649898	7.15E-01
2	13882570	rs649899	1.00E+00
2	13882654	rs649900	7.45E-01
2	13882663	rs649901	7.45E-01
2	13882671	rs649902	7.20E-01
2	13882708	rs649903	1.94E-01
2	13882739	rs649904	8.28E-01
2	13882766	rs649905	8.15E-01
2	13883158	rs649906	4.06E-02
2	13883339	rs649907	3.58E-01
2	13883802	rs649908	6.92E-01
2	13884055	rs649909	5.60E-01
2	13884387	rs649910	4.29E-01
2	13884423	rs649911	3.78E-01
2	13884424	rs649912	3.21E-01
2	13884447	rs649913	3.55E-01
2	13884461	rs649914	8.48E-01
2	13884484	rs649915	6.45E-01
2	13884770	rs649916	8.81E-01
2	13884820	rs649917	2.58E-01
2	13884893	rs649918	9.82E-01
2	13884928	rs649919	9.13E-01
2	13884984	rs649920	5.86E-01
2	13885055	rs649921	5.98E-01
2	13885114	rs649922	7.83E-01
2	13885220	rs649923	1.12E-01
2	13885233	rs649924	1.16E-01
2	13885241	rs649925	6.20E-02
2	13885478	rs649926	7.35E-01
2	13885582	rs649927	4.12E-01
2	13885588	rs649928	1.43E-01
2	13885630	rs649929	2.85E-01
2	13885642	rs649930	2.20E-01
2	13885643	rs649931	1.94E-01
2	13885713	rs649932	6.87E-01
2	13885738	rs649933	9.45E-01
2	13885741	rs649934	9.37E-01
2	13885743	rs649935	4.25E-01
2	13885753	rs649936	8.29E-01
2	13885772	rs649937	5.99E-01
2	13885849	rs649938	4.95E-01
2	13885885	rs649939	4.92E-01
2	13885929	rs649940	6.73E-01
2	13886127	rs649941	5.78E-01
2	13886535	rs649942	6.54E-01
2	13886561	rs649943	7.65E-01
2	13886564	rs649944	7.90E-01
2	13886608	rs649945	9.10E-01
2	13886852	rs649946	1.00E-01
2	13886862	rs649947	1.25E-01
2	13886871	rs649948	1.21E-01
2	13886902	rs649949	9.58E-01
2	13886903	rs649950	9.51E-01
2	13886913	rs649951	1.29E-01
2	13886935	rs649952	9.65E-01
2	13886941	rs649953	7.51E-01
2	13887004	rs649954	9.18E-01
2	13887051	rs649955	7.88E-01
2	13887063	rs649956	5.84E-01
2	13887066	rs649957	5.95E-01
2	13887077	rs649958	9.07E-01
2	13887113	rs649959	5.82E-01
2	13887413	rs649960	7.09E-01
2	13887435	rs649961	7.14E-01
2	13887447	rs649962	7.14E-01
2	13887449	rs649963	9.91E-01
2	13887451	rs649964	9.24E-01
2	13887468	rs649965	7.16E-01
2	13887481	rs649966	7.63E-01
2	13887482	rs649967	7.63E-01
2	13887505	rs649968	9.16E-01
2	13887513	rs649969	9.16E-01
2	13887528	rs649970	9.29E-01
2	13887530	rs649971	9.12E-01
2	13887531	rs649972	9.12E-01
2	13887540	rs649973	9.16E-01
2	13887546	rs649974	9.16E-01
2	13887549	rs649975	9.30E-01
2	13887551	rs649976	6.02E-01
2	13887554	rs649977	8.50E-01
2	13887555	rs649978	8.37E-01
2	13887578	rs649979	9.08E-01
2	13887588	rs649980	9.35E-01
2	13887625	rs649981	8.14E-01
2	13887629	rs649982	2.23E-01
2	13887849	rs649983	3.21E-01
2	13888271	rs649984	5.00E-01
2	13888413	rs649985	3.61E-01
2	13888473	rs649986	9.72E-01
2	13888523	rs649987	3.71E-01
2	13888539	rs649988	3.94E-01
2	13888581	rs649989	5.68E-01
2	13888654	rs649990	9.69E-01
2	13888859	rs649991	7.54E-03
2	13889044	rs649992	9.13E-01
2	13889049	rs649993	8.33E-01
2	13889448	rs649994	2.84E-01
2	13889651	rs649995	8.17E-01
2	13889873	rs649996	9.08E-01
2	13889889	rs649997	9.15E-01
2	13889916	rs649998	8.60E-01
2	13889919	rs649999	9.61E-01
2	13889925	rs650000	9.86E-01
2	13890165	rs650001	4.68E-01
2	13890204	rs650002	9.93E-01
2	13890885	rs650003	5.80E-01
2	13890886	rs650004	2.19E-01
2	13891155	rs650005	3.72E-01
2	13891276	rs650006	4.42E-01
2	13891280	rs650007	2.96E-01
2	13891334	rs650008	8.50E-01
2	13891409	rs650009	6.47E-01
2	13891416	rs650010	7.05E-01
2	13891436	rs650011	8.14E-01
2	13891443	rs650012	3.80E-01
2	13891454	rs650013	5.02E-01
2	13891723	rs650014	2.75E-01
2	13892106	rs650015	7.71E-01
2	13892192	rs650016	1.68E-01
2	13892331	rs650017	2.02E-01
2	13892361	rs650018	6.23E-01
2	13892379	rs650019	4.80E-01
2	13892601	rs650020	6.00E-01
2	13892714	rs650021	3.74E-01
2	13892860	rs650022	6.02E-01
2	13893086	rs650023	4.50E-01
2	13893106	rs650024	5.98E-01
2	13893108	rs650025	3.46E-01
2	13893173	rs650026	1.72E-01
2	13893186	rs650027	2.09E-01
2	13893192	rs650028	5.21E-01
2	13893222	rs650029	6.77E-01
2	13893249	rs650030	5.83E-01
2	13893285	rs650031	8.90E-01
2	13893307	rs650032	4.07E-01
2	13893312	rs650033	8.95E-01
2	13893315	rs650034	8.68E-02
2	13893372	rs650035	8.10E-01
2	13893380	rs650036	6.65E-01
2	13893391	rs650037	8.77E-01
2	13893408	rs650038	3.43E-01
2	13893409	rs650039	3.43E-01
2	13893421	rs650040	7.91E-01
2	13893441	rs650041	9.35E-01
2	13893471	rs650042	6.59E-01
2	13893487	rs650043	6.90E-01
2	13893497	rs650044	5.07E-01
2	13893530	rs650045	8.34E-01
2	13893606	rs650046	1.88E-01
2	13893647	rs650047	3.01E-01
2	13893654	rs650048	2.53E-01
2	13893682	rs650049	2.02E-01
2	13893684	rs650050	2.46E-01
2	13893694	rs650051	1.88E-01
2	13893697	rs650052	2.56E-01
2	13893698	rs650053	2.02E-01
2	13893741	rs650054	2.90E-01
2	13893759	rs650055	1.96E-01
2	13893897	rs650056	3.36E-01
2	13894021	rs650057	4.91E-01
2	13894310	rs650058	2.11E-02
2	13894395	rs650059	2.14E-01
2	13894488	rs650060	4.83E-01
2	13894525	rs650061	7.44E-01
2	13894663	rs650062	1.74E-02
2	13894684	rs650063	5.14E-01
2	13894745	rs650064	9.90E-01
2	13894966	rs650065	2.77E-02
2	13895001	rs650066	8.93E-01
2	13895361	rs650067	4.87E-01
2	13895460	rs650068	4.15E-01
2	13895539	rs650069	7.56E-01
2	13895630	rs650070	8.16E-01
2	13895667	rs650071	2.79E-01
2	13895669	rs650072	3.38E-01
2	13895690	rs650073	3.32E-01
2	13895731	rs650074	2.90E-01
2	13895753	rs650075	5.06E-01
2	13895762	rs650076	3.45E-01
2	13895795	rs650077	2.33E-01
2	13895812	rs650078	7.68E-01
2	13895836	rs650079	7.18E-01
2	13895882	rs650080	3.32E-01
2	13895890	rs650081	2.10E-01
2	13895906	rs650082	1.85E-01
2	13895935	rs650083	1.02E-02
2	13895979	rs650084	1.15E-01
2	13896004	rs650085	1.18E-01
2	13896034	rs650086	3.04E-01
2	13896140	rs650087	6.30E-01
2	13896144	rs650088	3.99E-01
2	13896150	rs650089	4.55E-01
2	13896198	rs650090	6.36E-01
2	13896285	rs650091	4.52E-01
2	13896286	rs650092	4.70E-01
2	13896341	rs650093	2.30E-01
2	13896545	rs650094	9.97E-02
2	13896671	rs650095	7.78E-01
2	13896698	rs650096	9.20E-01
2	13896712	rs650097	2.02E-01
2	13896714	rs650098	1.96E-01
2	13896927	rs650099	9.99E-01
2	13896962	rs650100	8.87E-01
2	13897020	rs650101	3.02E-01
2	13897266	rs650102	6.18E-01
2	13897267	rs650103	5.88E-01
2	13897274	rs650104	7.78E-01
2	13897276	rs650105	5.16E-01
2	13897288	rs650106	3.37E-01
2	13897321	rs650107	9.49E-01
2	13897329	rs650108	2.46E-01
2	13897334	rs650109	2.36E-01
2	13897338	rs650110	2.06E-01
2	13897339	rs650111	2.94E-01
2	13897556	rs650112	2.75E-01
2	13897570	rs650113	1.61E-01
2	13897608	rs650114	8.83E-01
2	13897645	rs650115	3.43E-01
2	13897699	rs650116	1.99E-02
2	13897727	rs650117	4.79E-01
2	13897728	rs650118	4.80E-01
2	13897748	rs650119	4.41E-01
2	13897764	rs650120	4.41E-01
2	13897773	rs650121	4.33E-01
2	13897778	rs650122	7.98E-01
2	13897838	rs650123	1.20E-02
2	13897860	rs650124	1.23E-02
2	13897893	rs650125	1.41E-01
2	13897972	rs650126	3.25E-01
2	13898005	rs650127	3.81E-01
2	13898029	rs650128	4.02E-01
2	13898080	rs650129	6.63E-01
2	13898091	rs650130	9.03E-01
2	13898117	rs650131	3.21E-01
2	13898157	rs650132	7.72E-01
2	13898498	rs650133	2.90E-01
2	13898570	rs650134	4.14E-01
2	13898626	rs650135	1.14E-01
2	13898792	rs650136	1.15E-01
2	13898803	rs650137	9.03E-02
2	13898831	rs650138	9.68E-02
2	13899166	rs650139	6.82E-01
2	13899229	rs650140	7.45E-01
2	13899233	rs650141	9.14E-01
2	13899252	rs650142	7.27E-01
2	13899281	rs650143	4.78E-01
2	13899351	rs650144	4.46E-01
2	13899484	rs650145	9.41E-01
2	13899487	rs650146	4.60E-01
2	13899504	rs650147	2.25E-01
2	13899824	rs650148	2.66E-01
2	13899843	rs650149	9.79E-01
2	13899879	rs650150	5.83E-01
2	13900234	rs650151	2.84E-01
2	13900277	rs650152	3.10E-01
2	13900312	rs650153	1.66E-01
2	13900352	rs650154	2.41E-02
2	13900411	rs650155	1.05E-01
2	13900418	rs650156	2.04E-01
2	13900424	rs650157	1.95E-01
2	13900697	rs650158	1.76E-01
2	13900851	rs650159	4.59E-01
2	13900875	rs650160	8.82E-02
2	13900878	rs650161	7.86E-02
2	13900884	rs650162	6.64E-02
2	13900951	rs650163	3.98E-02
2	13901013	rs650164	4.33E-02
2	13901051	rs650165	3.67E-01
2	13901069	rs650166	1.19E-01
2	13901073	rs650167	7.95E-02
2	13901106	rs650168	2.39E-01
2	13901125	rs650169	2.81E-02
2	13901303	rs650170	1.92E-02
2	13901389	rs650171	5.76E-02
2	13901393	rs650172	4.76E-02
2	13901438	rs650173	6.60E-01
2	13901487	rs650174	3.10E-01
2	13901541	rs650175	8.33E-01
2	13901610	rs650176	9.57E-01
2	13901672	rs650177	4.54E-01
2	13901771	rs650178	7.31E-01
2	13901785	rs650179	7.49E-01
2	13901803	rs650180	7.20E-01
2	13901810	rs650181	9.21E-01
2	13901826	rs650182	9.20E-01
2	13901858	rs650183	9.14E-01
2	13901891	rs650184	4.63E-01
2	13901947	rs650185	7.22E-01
2	13902013	rs650186	6.20E-01
2	13902056	rs650187	5.44E-01
2	13902137	rs650188	7.29E-01
2	13902142	rs650189	5.86E-01
2	13902150	rs650190	8.50E-01
2	13902185	rs650191	7.06E-01
2	13902194	rs650192	8.03E-01
2	13902239	rs650193	4.64E-01
2	13902260	rs650194	4.78E-01
2	13902262	rs650195	4.74E-01
2	13902265	rs650196	4.94E-01
2	13902278	rs650197	5.19E-01
2	13902293	rs650198	1.19E-01
2	13902303	rs650199	2.74E-01
2	13902323	rs650200	9.72E-01
2	13902465	rs650201	9.72E-01
2	13902565	rs650202	6.98E-01
2	13902572	rs650203	7.70E-01
2	13902824	rs650204	8.08E-01
2	13902986	rs650205	4.38E-01
2	13903164	rs650206	5.19E-01
2	13903194	rs650207	8.11E-02
2	13903210	rs650208	1.21E-01
2	13903500	rs650209	5.44E-01
2	13903524	rs650210	8.58E-01
2	13903528	rs650211	8.69E-01
2	13903535	rs650212	8.10E-01
2	13903547	rs650213	5.99E-01
2	13903549	rs650214	6.65E-01
2	13903573	rs650215	6.83E-01
2	13903641	rs650216	5.14E-01
2	13903665	rs650217	5.90E-01
2	13903694	rs650218	7.02E-01
2	13903725	rs650219	6.31E-01
2	13903740	rs650220	1.38E-01
2	13903788	rs650221	1.97E-01
2	13903800	rs650222	6.68E-01
2	13903802	rs650223	2.70E-01
2	13903813	rs650224	6.60E-01
2	13903821	rs650225	2.12E-01
2	13903833	rs650226	5.87E-01
2	13903836	rs650227	9.33E-01
2	13903962	rs650228	9.60E-01
2	13903968	rs650229	9.56E-01
2	13903972	rs650230	8.08E-02
2	13904002	rs650231	9.23E-01
2	13904051	rs650232	1.19E-01
2	13904098	rs650233	9.09E-01
2	13904348	rs650234	7.30E-01
2	13904699	rs650235	8.89E-01
2	13904700	rs650236	8.39E-01
2	13904780	rs650237	2.71E-01
2	13904817	rs650238	1.95E-01
2	13904940	rs650239	4.72E-01
2	13905054	rs650240	1.22E-01
2	13905150	rs650241	8.15E-01
2	13905171	rs650242	3.26E-01
2	13905177	rs650243	2.09E-01
2	13905178	rs650244	4.98E-01
2	13905192	rs650245	2.05E-01
2	13905372	rs650246	9.78E-01
2	13905401	rs650247	9.40E-01
2	13905442	rs650248	5.50E-01
2	13905453	rs650249	9.35E-01
2	13905466	rs650250	6.16E-01
2	13905577	rs650251	2.17E-01
2	13905631	rs650252	1.13E-01
2	13905668	rs650253	8.39E-01
2	13905731	rs650254	4.59E-02
2	13905745	rs650255	8.70E-02
2	13905778	rs650256	1.71E-01
2	13905822	rs650257	4.77E-01
2	13905846	rs650258	3.05E-01
2	13905875	rs650259	2.39E-01
2	13905892	rs650260	1.48E-01
2	13905903	rs650261	3.80E-01
2	13905904	rs650262	4.58E-01
2	13905916	rs650263	8.74E-01
2	13905917	rs650264	2.14E-01
2	13905997	rs650265	1.16E-01
2	13906093	rs650266	4.74E-01
2	13906221	rs650267	1.67E-01
2	13906266	rs650268	3.59E-01
2	13906335	rs650269	8.54E-03
2	13906341	rs650270	6.22E-02
2	13906342	rs650271	1.77E-02
2	13906362	rs650272	3.19E-01
2	13906452	rs650273	6.87E-01
2	13906462	rs650274	6.32E-01
2	13906463	rs650275	6.31E-01
2	13906481	rs650276	4.29E-01
2	13906501	rs650277	9.15E-01
2	13906509	rs650278	8.48E-01
2	13906575	rs650279	3.91E-01
2	13906616	rs650280	8.84E-01
2	13906625	rs650281	8.52E-01
2	13906946	rs650282	8.92E-01
2	13906994	rs650283	5.17E-01
2	13907028	rs650284	5.12E-01
2	13907135	rs650285	9.34E-01
2	13907150	rs650286	8.51E-01
2	13907196	rs650287	9.86E-01
2	13907205	rs650288	5.99E-01
2	13907356	rs650289	8.09E-02
2	13907567	rs650290	1.62E-01
2	13907760	rs650291	1.91E-01
2	13907939	rs650292	3.35E-01
2	13907953	rs650293	3.52E-01
2	13907956	rs650294	2.32E-01
2	13907959	rs650295	3.19E-01
2	13908017	rs650296	1.59E-01
2	13908083	rs650297	8.34E-01
2	13908098	rs650298	8.34E-01
2	13908279	rs650299	4.79E-01
2	13908358	rs650300	3.77E-01
2	13908412	rs650301	2.77E-01
2	13908451	rs650302	7.09E-01
2	13908457	rs650303	3.70E-01
2	13909516	rs650304	5.76E-01
2	13909528	rs650305	5.87E-01
2	13909531	rs650306	5.90E-01
2	13909771	rs650307	8.85E-01
2	13909790	rs650308	9.76E-01
2	13909825	rs650309	9.85E-01
2	13909827	rs650310	8.67E-01
2	13909829	rs650311	5.29E-01
2	13909835	rs650312	7.51E-01
2	13909839	rs650313	9.99E-01
2	13909847	rs650314	9.38E-01
2	13909942	rs650315	2.67E-01
2	13910289	rs650316	9.99E-01
2	13910294	rs650317	9.67E-01
2	13910332	rs650318	4.45E-01
2	13910335	rs650319	4.90E-01
2	13910375	rs650320	5.93E-01
2	13910402	rs650321	8.16E-01
2	13910403	rs650322	2.51E-01
2	13910461	rs650323	9.41E-01
2	13910496	rs650324	7.84E-01
2	13910770	rs650325	6.46E-01
2	13910818	rs650326	1.19E-01
2	13910834	rs650327	1.40E-01
2	13910959	rs650328	1.32E-01
2	13910976	rs650329	1.27E-01
2	13911065	rs650330	1.40E-01
2	13911271	rs650331	9.51E-01
2	13911272	rs650332	9.01E-01
2	13911343	rs650333	1.95E-01
2	13911376	rs650334	5.25E-01
2	13911497	rs650335	4.91E-01
2	13911511	rs650336	9.64E-01
2	13911527	rs650337	7.88E-03
2	13911543	rs650338	4.13E-01
2	13911868	rs650339	5.10E-02
2	13911910	rs650340	5.60E-01
2	13912304	rs650341	1.59E-02
2	13912517	rs650342	7.16E-01
2	13912518	rs650343	7.06E-03
2	13912669	rs650344	2.49E-01
2	13912685	rs650345	8.52E-01
2	13912705	rs650346	4.81E-01
2	13912727	rs650347	8.57E-02
2	13912821	rs650348	8.58E-01
2	13912929	rs650349	2.96E-01
2	13912930	rs650350	7.01E-01
2	13913080	rs650351	6.73E-01
2	13913115	rs650352	6.97E-02
2	13913215	rs650353	6.49E-02
2	13913271	rs650354	8.02E-02
2	13913330	rs650355	7.81E-02
2	13913342	rs650356	1.32E-02
2	13913384	rs650357	1.91E-01
2	13913611	rs650358	1.29E-01
2	13913628	rs650359	4.99E-01
2	13913737	rs650360	3.93E-01
2	13913937	rs650361	4.96E-01
2	13914243	rs650362	8.68E-01
2	13914322	rs650363	3.51E-01
2	13914405	rs650364	1.00E-01
2	13914590	rs650365	8.64E-02
2	13914654	rs650366	5.75E-01
2	13914774	rs650367	8.03E-01
2	13914802	rs650368	2.81E-01
2	13915102	rs650369	9.62E-01
2	13915120	rs650370	9.96E-01
2	13915143	rs650371	4.78E-01
2	13915147	rs650372	5.16E-01
2	13915162	rs650373	7.54E-01
2	13915193	rs650374	3.11E-01
2	13915297	rs650375	6.06E-01
2	13915397	rs650376	9.84E-01
2	13915650	rs650377	1.42E-01
2	13915769	rs650378	7.84E-01
2	13915773	rs650379	7.40E-01
2	13915806	rs650380	6.60E-01
2	13915829	rs650381	7.56E-01
2	13915872	rs650382	3.58E-01
2	13915895	rs650383	8.64E-01
2	13915940	rs650384	3.76E-01
2	13915991	rs650385	7.62E-01
2	13916008	rs650386	4.84E-01
2	13916010	rs650387	3.42E-01
2	13916011	rs650388	2.92E-01
2	13916019	rs650389	2.88E-01
2	13916027	rs650390	2.02E-01
2	13916045	rs650391	2.86E-01
2	13916050	rs650392	2.73E-01
2	13916057	rs650393	2.78E-01
2	13916075	rs650394	2.47E-01
2	13916077	rs650395	2.88E-01
2	13916087	rs650396	8.60E-01
2	13916614	rs650397	5.08E-01
2	13916674	rs650398	4.34E-02
2	13916739	rs650399	6.09E-01
2	13916769	rs650400	4.36E-02
2	13916770	rs650401	4.88E-02
2	13917272	rs650402	9.45E-01
2	13917370	rs650403	8.45E-01
2	13917563	rs650404	1.88E-01
2	13917569	rs650405	5.93E-01
2	13917573	rs650406	8.24E-01
2	13917582	rs650407	3.17E-01
2	13917583	rs650408	1.32E-01
2	13917588	rs650409	3.76E-01
2	13917589	rs650410	2.40E-01
2	13917591	rs650411	2.07E-01
2	13917605	rs650412	2.81E-01
2	13917616	rs650413	7.45E-01
2	13917619	rs650414	6.64E-01
2	13917652	rs650415	7.55E-01
2	13917663	rs650416	4.51E-01
2	13917719	rs650417	5.43E-01
2	13917721	rs650418	9.94E-01
2	13917740	rs650419	9.36E-01
2	13917750	rs650420	2.68E-01
2	13917759	rs650421	7.36E-01
2	13917821	rs650422	9.40E-03
2	13917987	rs650423	7.28E-01
2	13918284	rs650424	3.61E-01
2	13918287	rs650425	8.40E-03
2	13918304	rs650426	1.19E-02
2	13918515	rs650427	3.73E-01
2	13918563	rs650428	2.08E-01
2	13918601	rs650429	9.06E-01
2	13918633	rs650430	5.76E-01
2	13918641	rs650431	4.97E-01
2	13918642	rs650432	3.14E-01
2	13918692	rs650433	2.91E-01
2	13918705	rs650434	8.02E-01
2	13918714	rs650435	2.40E-01
2	13918734	rs650436	1.40E-01
2	13918740	rs650437	4.43E-01
2	13918741	rs650438	4.49E-01
2	13918743	rs650439	4.76E-01
2	13918744	rs650440	4.57E-01
2	13918747	rs650441	8.68E-01
2	13918854	rs650442	1.67E-02
2	13918882	rs650443	3.25E-01
2	13918940	rs650444	7.64E-01
2	13919034	rs650445	6.67E-01
2	13919156	rs650446	4.71E-01
2	13919487	rs650447	6.51E-01
2	13919508	rs650448	4.70E-01
2	13919510	rs650449	5.37E-01
2	13919512	rs650450	3.68E-01
2	13919516	rs650451	5.85E-01
2	13919529	rs650452	2.47E-01
2	13919540	rs650453	3.24E-01
2	13919551	rs650454	6.92E-01
2	13919554	rs650455	8.50E-01
2	13919557	rs650456	8.45E-01
2	13919560	rs650457	2.72E-01
2	13919564	rs650458	9.59E-01
2	13919578	rs650459	4.63E-01
2	13919592	rs650460	1.41E-01
2	13919595	rs650461	1.57E-01
2	13919597	rs650462	1.61E-01
2	13919604	rs650463	3.01E-01
2	13919606	rs650464	3.15E-01
2	13919612	rs650465	2.91E-01
2	13919650	rs650466	3.54E-01
2	13919662	rs650467	3.31E-01
2	13919679	rs650468	3.22E-01
2	13919687	rs650469	2.52E-01
2	13919696	rs650470	1.93E-01
2	13919716	rs650471	1.65E-01
2	13919851	rs650472	7.46E-01
2	13919872	rs650473	9.49E-01
2	13919879	rs650474	9.56E-01
2	13919882	rs650475	9.05E-01
2	13919894	rs650476	5.09E-01
2	13919897	rs650477	7.00E-01
2	13919957	rs650478	4.81E-01
2	13919961	rs650479	3.81E-01
2	13919968	rs650480	3.42E-01
2	13919973	rs650481	2.75E-01
2	13919987	rs650482	2.58E-01
2	13920002	rs650483	7.64E-01
2	13920003	rs650484	7.99E-01
2	13920005	rs650485	6.94E-01
2	13920013	rs650486	6.58E-01
2	13920089	rs650487	9.80E-01
2	13920091	rs650488	9.63E-01
2	13920092	rs650489	8.95E-01
2	13920112	rs650490	5.07E-01
2	13920115	rs650491	8.56E-01
2	13920130	rs650492	6.91E-01
2	13920139	rs650493	9.28E-01
2	13920143	rs650494	8.83E-01
2	13920409	rs650495	8.02E-01
2	13920449	rs650496	7.68E-01
2	13920580	rs650497	7.93E-01
2	13920891	rs650498	8.79E-02
2	13920927	rs650499	2.11E-01
2	13921144	rs650500	7.02E-01
2	13921324	rs650501	3.66E-01
2	13921327	rs650502	5.00E-01
2	13921328	rs650503	5.77E-01
2	13921334	rs650504	3.59E-01
2	13921349	rs650505	3.25E-01
2	13921383	rs650506	4.75E-01
2	13921427	rs650507	7.59E-01
2	13921428	rs650508	6.06E-03
2	13921435	rs650509	1.06E-02
2	13921438	rs650510	1.30E-02
2	13921451	rs650511	1.45E-01
2	13921462	rs650512	4.68E-01
2	13921472	rs650513	1.05E-02
2	13921486	rs650514	3.27E-01
2	13921521	rs650515	7.28E-03
2	13921522	rs650516	1.47E-01
2	13921594	rs650517	4.69E-01
2	13921672	rs650518	8.41E-01
2	13921706	rs650519	7.35E-01
2	13921721	rs650520	9.44E-01
2	13921772	rs650521	3.53E-01
2	13921869	rs650522	8.35E-01
2	13922035	rs650523	3.47E-01
2	13922118	rs650524	9.04E-02
2	13922121	rs650525	7.94E-01
2	13922273	rs650526	7.63E-01
2	13922289	rs650527	5.59E-01
2	13922302	rs650528	9.64E-01
2	13922450	rs650529	9.39E-01
2	13922465	rs650530	4.72E-01
2	13922471	rs650531	4.85E-01
2	13922503	rs650532	4.12E-01
2	13922574	rs650533	7.82E-01
2	13922623	rs650534	8.34E-01
2	13922628	rs650535	7.69E-01
2	13922653	rs650536	6.17E-01
2	13922691	rs650537	7.23E-01
2	13922701	rs650538	9.84E-01
2	13922740	rs650539	6.37E-01
2	13922744	rs650540	2.15E-01
2	13922775	rs650541	6.56E-01
2	13922799	rs650542	8.53E-01
2	13922837	rs650543	6.20E-01
2	13922872	rs650544	4.24E-01
2	13922960	rs650545	5.95E-01
2	13922963	rs650546	3.47E-01
2	13923033	rs650547	6.10E-01
2	13923034	rs650548	7.51E-01
2	13923338	rs650549	5.41E-01
2	13923391	rs650550	4.62E-03
2	13923439	rs650551	6.25E-01
2	13923511	rs650552	5.14E-01
2	13923520	rs650553	6.19E-01
2	13923646	rs650554	4.12E-01
2	13923682	rs650555	9.25E-01
2	13923693	rs650556	4.91E-01
2	13923763	rs650557	9.87E-01
2	13923805	rs650558	1.06E-01
2	13923825	rs650559	2.43E-01
2	13923828	rs650560	8.62E-01
2	13923833	rs650561	1.97E-01
2	13923927	rs650562	3.43E-01
2	13923938	rs650563	3.01E-02
2	13923948	rs650564	7.11E-01
2	13924075	rs650565	6.33E-01
2	13924089	rs650566	7.02E-01
2	13924165	rs650567	4.11E-01
2	13924205	rs650568	4.08E-01
2	13924245	rs650569	6.38E-01
2	13924287	rs650570	4.47E-01
2	13924401	rs650571	3.03E-01
2	13924519	rs650572	6.21E-02
2	13924555	rs650573	7.70E-01
2	13924617	rs650574	4.08E-01
2	13924632	rs650575	7.09E-01
2	13924634	rs650576	6.86E-01
2	13924658	rs650577	7.76E-01
2	13924689	rs650578	1.14E-01
2	13924690	rs650579	3.47E-01
2	13924696	rs650580	5.21E-01
2	13924704	rs650581	4.05E-01
2	13924709	rs650582	3.10E-01
2	13924712	rs650583	3.95E-01
2	13924723	rs650584	5.48E-01
2	13924757	rs650585	2.55E-01
2	13924768	rs650586	6.37E-01
2	13924770	rs650587	7.80E-01
2	13924820	rs650588	7.62E-01
2	13924936	rs650589	1.02E-01
2	13924943	rs650590	9.46E-01
2	13924962	rs650591	5.08E-01
2	13924973	rs650592	4.09E-01
2	13925041	rs650593	4.88E-01
2	13925109	rs650594	6.74E-01
2	13925174	rs650595	7.62E-01
2	13925196	rs650596	8.87E-01
2	13925214	rs650597	9.12E-01
2	13925230	rs650598	7.54E-01
2	13925232	rs650599	8.75E-01
2	13925273	rs650600	9.61E-01
2	13925282	rs650601	1.66E-01
2	13925321	rs650602	1.52E-01
2	13925606	rs650603	8.90E-01
2	13925896	rs650604	5.39E-01
2	13926017	rs650605	4.97E-01
2	13926046	rs650606	5.33E-01
2	13926049	rs650607	1.94E-01
2	13926068	rs650608	1.35E-01
2	13926072	rs650609	7.78E-01
2	13926084	rs650610	9.41E-01
2	13926247	rs650611	6.44E-01
2	13926248	rs650612	6.29E-01
2	13926308	rs650613	4.77E-01
2	13926335	rs650614	7.19E-01
2	13926363	rs650615	9.17E-01
2	13926386	rs650616	7.93E-01
2	13926394	rs650617	9.14E-01
2	13926477	rs650618	1.94E-01
2	13926478	rs650619	1.38E-01
2	13926568	rs650620	5.97E-01
2	13926774	rs650621	8.15E-01
2	13926915	rs650622	9.07E-01
2	13926937	rs650623	9.28E-01
2	13926945	rs650624	9.67E-01
2	13926954	rs650625	3.24E-01
2	13926979	rs650626	3.61E-01
2	13927013	rs650627	8.79E-01
2	13927014	rs650628	7.69E-01
2	13927016	rs650629	8.44E-01
2	13927040	rs650630	9.46E-01
2	13927064	rs650631	4.69E-01
2	13927074	rs650632	4.52E-01
2	13927093	rs650633	4.46E-01
2	13927101	rs650634	4.24E-01
2	13927107	rs650635	4.53E-01
2	13927119	rs650636	5.80E-01
2	13927120	rs650637	4.96E-01
2	13927122	rs650638	5.33E-01
2	13927127	rs650639	5.33E-01
2	13927128	rs650640	5.51E-01
2	13927136	rs650641	3.25E-01
2	13927141	rs650642	3.14E-01
2	13927153	rs650643	8.13E-01
2	13927174	rs650644	5.86E-01
2	13927209	rs650645	5.12E-01
2	13927340	rs650646	5.91E-01
2	13927354	rs650647	9.69E-01
2	13927387	rs650648	5.58E-01
2	13927417	rs650649	9.74E-01
2	13927525	rs650650	2.55E-01
2	13927539	rs650651	9.82E-01
2	13927553	rs650652	6.81E-01
2	13927727	rs650653	8.63E-01
2	13927927	rs650654	6.59E-01
2	13927968	rs650655	3.48E-01
2	13927994	rs650656	5.96E-01
2	13927996	rs650657	3.80E-01
2	13928123	rs650658	8.43E-01
2	13928134	rs650659	7.24E-01
2	13928137	rs650660	6.33E-01
2	13928257	rs650661	9.94E-01
2	13928326	rs650662	7.65E-01
2	13928386	rs650663	2.62E-01
2	13928391	rs650664	2.41E-01
2	13928393	rs650665	3.68E-01
2	13928735	rs650666	2.51E-01
2	13928857	rs650667	8.22E-01
2	13928976	rs650668	2.10E-01
2	13929123	rs650669	6.99E-01
2	13929154	rs650670	6.74E-01
2	13929547	rs650671	9.13E-01
2	13929557	rs650672	9.56E-01
2	13929630	rs650673	9.30E-01
2	13929808	rs650674	6.09E-01
2	13929857	rs650675	3.10E-01
2	13929858	rs650676	3.09E-01
2	13929867	rs650677	5.20E-01
2	13929872	rs650678	5.06E-01
2	13929887	rs650679	3.56E-01
2	13929888	rs650680	2.75E-01
2	13929914	rs650681	2.40E-01
2	13929918	rs650682	2.02E-01
2	13929919	rs650683	1.78E-01
2	13929936	rs650684	2.84E-02
2	13929941	rs650685	4.64E-02
2	13929944	rs650686	1.93E-01
2	13929964	rs650687	1.97E-01
2	13929972	rs650688	1.17E-01
2	13929981	rs650689	2.14E-01
2	13929982	rs650690	4.14E-02
2	13929987	rs650691	6.04E-01
2	13929989	rs650692	6.57E-01
2	13930006	rs650693	1.46E-01
2	13930007	rs650694	4.72E-01
2	13930015	rs650695	1.26E-01
2	13930022	rs650696	1.65E-01
2	13930078	rs650697	1.76E-01
2	13930154	rs650698	5.42E-01
2	13930287	rs650699	4.16E-01
2	13930332	rs650700	7.35E-01
2	13930350	rs650701	9.79E-01
2	13930356	rs650702	8.20E-01
2	13930361	rs650703	7.41E-01
2	13930363	rs650704	6.16E-01
2	13930365	rs650705	8.85E-01
2	13930373	rs650706	8.75E-01
2	13930387	rs650707	6.99E-01
2	13930388	rs650708	7.90E-01
2	13930395	rs650709	8.71E-01
2	13930396	rs650710	7.71E-01
2	13930400	rs650711	8.19E-01
2	13930405	rs650712	6.91E-01
2	13930406	rs650713	8.43E-01
2	13930409	rs650714	7.31E-01
2	13930410	rs650715	9.10E-01
2	13930413	rs650716	8.50E-01
2	13930414	rs650717	8.02E-01
2	13930416	rs650718	9.18E-01
2	13930419	rs650719	8.03E-01
2	13930423	rs650720	7.56E-01
2	13930424	rs650721	8.11E-01
2	13930431	rs650722	7.21E-01
2	13930435	rs650723	6.61E-01
2	13930445	rs650724	7.64E-01
2	13930453	rs650725	8.07E-01
2	13930455	rs650726	8.64E-01
2	13930460	rs650727	7.08E-01
2	13930462	rs650728	9.91E-01
2	13930466	rs650729	7.91E-01
2	13930466	rs650730	8.59E-01
2	13930471	rs650731	8.69E-01
2	13930475	rs650732	6.88E-01
2	13930477	rs650733	8.83E-01
2	13930484	rs650734	8.07E-01
2	13930573	rs650735	7.27E-03
2	13930585	rs650736	1.53E-03
2	13930612	rs650737	4.74E-01
2	13930678	rs650738	6.63E-01
2	13930687	rs650739	9.28E-01
2	13930690	rs650740	1.53E-02
2	13930693	rs650741	3.69E-01
2	13930711	rs650742	8.34E-01
2	13930774	rs650743	5.11E-01
2	13930813	rs650744	1.17E-01
2	13930879	rs650745	9.40E-01
2	13931122	rs650746	2.41E-02
2	13931123	rs650747	3.26E-02
2	13931235	rs650748	1.13E-01
2	13931549	rs650749	7.33E-01
2	13931560	rs650750	7.84E-01
2	13931604	rs650751	9.94E-01
2	13931615	rs650752	6.37E-01
2	13931650	rs650753	7.94E-01
2	13931697	rs650754	5.83E-01
2	13931698	rs650755	5.70E-01
2	13931710	rs650756	6.87E-01
2	13931753	rs650757	5.07E-01
2	13931763	rs650758	7.67E-01
2	13931784	rs650759	5.54E-01
2	13931785	rs650760	6.34E-01
2	13931804	rs650761	7.19E-01
2	13931825	rs650762	9.31E-01
2	13932033	rs650763	9.27E-01
2	13932047	rs650764	1.24E-01
2	13932082	rs650765	2.06E-01
2	13932113	rs650766	4.38E-01
2	13932114	rs650767	8.50E-01
2	13932121	rs650768	4.52E-01
2	13932125	rs650769	3.51E-01
2	13932128	rs650770	3.95E-01
2	13932134	rs650771	4.70E-01
2	13932143	rs650772	4.77E-01
2	13932152	rs650773	4.78E-01
2	13932233	rs650774	2.20E-01
2	13932250	rs650775	5.70E-01
2	13932284	rs650776	4.75E-01
2	13932329	rs650777	7.90E-01
2	13932340	rs650778	9.54E-01
2	13932387	rs650779	8.56E-01
2	13932399	rs650780	6.82E-01
2	13932407	rs650781	7.87E-01
2	13932422	rs650782	5.22E-01
2	13932432	rs650783	5.68E-01
2	13932459	rs650784	4.31E-01
2	13932524	rs650785	8.13E-01
2	13932528	rs650786	4.81E-01
2	13932555	rs650787	5.30E-01
2	13932576	rs650788	5.71E-01
2	13932610	rs650789	9.27E-01
2	13932707	rs650790	2.90E-01
2	13932784	rs650791	2.27E-01
2	13932807	rs650792	6.58E-01
2	13932857	rs650793	2.52E-01
2	13933023	rs650794	9.53E-01
2	13933225	rs650795	5.59E-01
2	13933539	rs650796	6.61E-01
2	13933713	rs650797	6.64E-01
2	13933740	rs650798	7.10E-01
2	13933748	rs650799	8.24E-01
2	13933806	rs650800	3.20E-01
2	13933838	rs650801	6.62E-02
2	13933847	rs650802	5.16E-02
2	13933850	rs650803	5.27E-02
2	13934004	rs650804	7.35E-02
2	13934118	rs650805	1.33E-01
2	13934157	rs650806	5.12E-01
2	13934226	rs650807	1.99E-01
2	13934318	rs650808	9.20E-01
2	13934343	rs650809	6.65E-01
2	13934344	rs650810	5.62E-01
2	13934357	rs650811	7.59E-01
2	13934358	rs650812	4.26E-01
2	13934380	rs650813	7.97E-01
2	13934419	rs650814	6.53E-01
2	13934428	rs650815	9.31E-01
2	13934448	rs650816	7.24E-01
2	13934475	rs650817	5.57E-01
2	13934480	rs650818	6.25E-01
2	13934484	rs650819	6.49E-01
2	13934490	rs650820	4.40E-01
2	13934498	rs650821	6.69E-01
2	13934554	rs650822	9.84E-01
2	13934562	rs650823	6.14E-01
2	13934575	rs650824	6.82E-02
2	13934592	rs650825	1.87E-01
2	13934644	rs650826	3.50E-01
2	13934704	rs650827	6.97E-01
2	13934746	rs650828	2.41E-01
2	13934784	rs650829	1.97E-01
2	13934809	rs650830	8.21E-01
2	13934840	rs650831	2.58E-01
2	13934842	rs650832	3.73E-01
2	13934851	rs650833	4.00E-01
2	13934855	rs650834	1.69E-01
2	13934876	rs650835	8.88E-01
2	13934888	rs650836	8.11E-01
2	13934900	rs650837	1.54E-01
2	13934905	rs650838	6.42E-01
2	13934906	rs650839	6.45E-01
2	13934999	rs650840	4.50E-01
2	13935133	rs650841	9.91E-01
2	13935136	rs650842	3.08E-01
2	13935291	rs650843	1.70E-01
2	13935297	rs650844	5.53E-01
2	13935310	rs650845	6.80E-01
2	13935370	rs650846	2.71E-01
2	13935378	rs650847	3.20E-01
2	13935411	rs650848	2.72E-01
2	13935421	rs650849	2.41E-01
2	13935460	rs650850	7.83E-01
2	13935462	rs650851	9.59E-01
2	13935475	rs650852	5.51E-01
2	13935480	rs650853	5.51E-01
2	13935519	rs650854	5.73E-01
2	13935560	rs650855	5.04E-01
2	13935583	rs650856	1.64E-01
2	13935648	rs650857	2.31E-01
2	13935651	rs650858	5.11E-01
2	13935674	rs650859	2.02E-01
2	13935680	rs650860	2.62E-01
2	13935681	rs650861	8.05E-01
2	13935691	rs650862	3.45E-01
2	13935769	rs650863	5.89E-01
2	13935770	rs650864	6.10E-01
2	13935775	rs650865	5.54E-01
2	13935887	rs650866	6.86E-01
2	13935890	rs650867	3.54E-01
2	13935928	rs650868	1.34E-01
2	13935991	rs650869	5.11E-01
2	13936019	rs650870	5.04E-01
2	13936022	rs650871	3.21E-01
2	13936027	rs650872	3.84E-01
2	13936125	rs650873	4.69E-01
2	13936137	rs650874	8.26E-01
2	13936154	rs650875	4.65E-01
2	13936187	rs650876	7.88E-01
2	13936269	rs650877	4.44E-01
2	13936281	rs650878	2.38E-01
2	13936302	rs650879	8.13E-01
2	13936306	rs650880	8.65E-01
2	13936365	rs650881	3.64E-01
2	13936398	rs650882	2.29E-01
2	13936399	rs650883	4.54E-01
2	13936410	rs650884	4.23E-01
2	13936522	rs650885	7.23E-01
2	13936528	rs650886	9.69E-01
2	13936529	rs650887	9.55E-01
2	13936570	rs650888	9.59E-01
2	13936603	rs650889	7.14E-01
2	13936609	rs650890	6.36E-01
2	13936650	rs650891	3.15E-01
2	13936684	rs650892	6.49E-01
2	13936763	rs650893	5.03E-01
2	13936776	rs650894	8.98E-01
2	13936786	rs650895	6.52E-01
2	13936798	rs650896	5.00E-01
2	13936840	rs650897	4.83E-01
2	13936945	rs650898	6.52E-01
2	13937016	rs650899	7.22E-01
2	13937023	rs650900	7.02E-01
2	13937163	rs650901	6.62E-01
2	13937176	rs650902	9.96E-01
2	13937301	rs650903	4.15E-01
2	13937322	rs650904	3.51E-01
2	13937466	rs650905	8.97E-02
2	13937504	rs650906	3.94E-02
2	13937531	rs650907	6.54E-02
2	13937540	rs650908	7.68E-02
2	13937570	rs650909	9.68E-02
2	13937659	rs650910	3.41E-02
2	13937669	rs650911	8.08E-02
2	13937686	rs650912	3.72E-02
2	13937689	rs650913	7.81E-01
2	13937715	rs650914	4.69E-03
2	13937771	rs650915	8.46E-02
2	13937774	rs650916	7.21E-02
2	13937842	rs650917	4.88E-03
2	13937927	rs650918	7.25E-01
2	13937945	rs650919	3.33E-02
2	13937976	rs650920	3.53E-03
2	13938627	rs650921	4.21E-03
2	13938684	rs650922	5.54E-02
2	13938786	rs650923	3.15E-02
2	13938876	rs650924	1.91E-04
2	13938910	rs650925	3.61E-02
2	13938934	rs650926	1.93E-03
2	13938989	rs650927	1.65E-02
2	13939027	rs650928	1.29E-02
2	13939048	rs650929	4.74E-01
2	13939058	rs650930	1.94E-01
2	13939063	rs650931	1.98E-01
2	13939135	rs650932	5.32E-03
2	13939152	rs650933	4.59E-04
2	13939202	rs650934	2.77E-02
2	13939220	rs650935	2.34E-02
2	13939232	rs650936	3.84E-02
2	13939253	rs650937	5.59E-01
2	13939274	rs650938	2.97E-01
2	13939316	rs650939	6.41E-01
2	13939379	rs650940	3.45E-01
2	13939439	rs650941	9.38E-01
2	13939722	rs650942	5.68E-01
2	13939806	rs650943	9.30E-01
2	13939825	rs650944	9.52E-01
2	13939858	rs650945	1.00E+00
2	13939860	rs650946	8.13E-01
2	13940021	rs650947	3.76E-01
2	13940049	rs650948	6.46E-01
2	13940067	rs650949	1.97E-01
2	13940133	rs650950	3.55E-01
2	13940481	rs650951	6.49E-01
2	13940658	rs650952	8.22E-01
2	13940679	rs650953	5.30E-01
2	13940771	rs650954	3.59E-01
2	13940847	rs650955	6.26E-02
2	13940866	rs650956	5.95E-02
2	13940881	rs650957	8.11E-01
2	13940884	rs650958	4.85E-01
2	13940932	rs650959	2.31E-01
2	13940935	rs650960	2.49E-01
2	13940944	rs650961	5.18E-01
2	13940959	rs650962	4.19E-01
2	13940972	rs650963	4.78E-01
2	13941012	rs650964	1.93E-01
2	13941014	rs650965	1.84E-01
2	13941017	rs650966	1.61E-01
2	13941031	rs650967	3.70E-01
2	13941046	rs650968	9.96E-02
2	13941094	rs650969	3.41E-01
2	13941175	rs650970	8.67E-01
2	13941435	rs650971	4.32E-01
2	13941478	rs650972	1.87E-01
2	13941506	rs650973	1.80E-01
2	13941803	rs650974	8.09E-01
2	13941836	rs650975	1.93E-01
2	13941856	rs650976	6.44E-01
2	13942011	rs650977	4.75E-01
2	13942062	rs650978	7.25E-01
2	13942063	rs650979	7.96E-01
2	13942100	rs650980	4.25E-01
2	13942107	rs650981	1.17E-01
2	13942116	rs650982	1.08E-01
2	13942131	rs650983	4.18E-01
2	13942311	rs650984	9.23E-01
2	13942329	rs650985	9.23E-01
2	13942341	rs650986	9.13E-01
2	13942474	rs650987	7.54E-01
2	13942476	rs650988	2.99E-01
2	13942488	rs650989	3.68E-01
2	13942528	rs650990	1.67E-01
2	13942607	rs650991	3.53E-01
2	13942643	rs650992	8.26E-01
2	13942659	rs650993	7.32E-02
2	13942766	rs650994	3.40E-01
2	13942969	rs650995	2.75E-01
2	13942976	rs650996	7.96E-01
2	13942977	rs650997	7.21E-01
2	13942990	rs650998	5.68E-01
2	13942994	rs650999	3.52E-01
2	13942996	rs651000	2.95E-01
2	13942997	rs651001	9.70E-01
2	13943155	rs651002	1.66E-01
2	13943303	rs651003	8.81E-01
2	13943330	rs651004	3.17E-01
2	13943332	rs651005	9.79E-01
2	13943350	rs651006	5.50E-01
2	13943354	rs651007	9.66E-01
2	13943357	rs651008	5.85E-01
2	13943359	rs651009	5.27E-01
2	13943363	rs651010	4.41E-01
2	13943365	rs651011	3.81E-01
2	13943375	rs651012	6.34E-01
2	13943384	rs651013	4.24E-01
2	13943385	rs651014	8.84E-01
2	13943386	rs651015	6.56E-01
2	13943388	rs651016	6.90E-01
2	13943392	rs651017	6.52E-01
2	13943400	rs651018	2.29E-01
2	13943404	rs651019	6.00E-01
2	13943414	rs651020	6.04E-01
2	13943426	rs651021	3.18E-01
2	13943428	rs651022	3.04E-01
2	13943442	rs651023	2.90E-01
2	13943469	rs651024	4.38E-01
2	13943471	rs651025	9.78E-01
2	13943490	rs651026	9.31E-01
2	13943599	rs651027	5.83E-01
2	13943627	rs651028	5.55E-01
2	13943660	rs651029	7.30E-01
2	13943678	rs651030	6.88E-01
2	13943708	rs651031	8.14E-01
2	13943795	rs651032	4.17E-02
2	13943984	rs651033	8.96E-01
2	13944050	rs651034	3.75E-01
2	13944121	rs651035	5.83E-01
2	13944135	rs651036	6.08E-02
2	13944213	rs651037	3.95E-01
2	13944373	rs651038	2.54E-02
2	13944415	rs651039	2.70E-01
2	13944588	rs651040	9.38E-02
2	13944590	rs651041	8.98E-02
2	13944721	rs651042	5.00E-01
2	13944740	rs651043	1.45E-01
2	13944773	rs651044	7.91E-01
2	13944784	rs651045	8.13E-01
2	13944855	rs651046	7.48E-01
2	13944868	rs651047	8.93E-01
2	13944990	rs651048	1.16E-01
2	13945008	rs651049	8.50E-01
2	13945012	rs651050	8.50E-01
2	13945030	rs651051	8.90E-01
2	13945046	rs651052	9.09E-01
2	13945062	rs651053	3.28E-01
2	13945065	rs651054	5.67E-01
2	13945068	rs651055	8.12E-01
2	13945125	rs651056	8.29E-01
2	13945360	rs651057	2.06E-02
2	13945362	rs651058	9.88E-01
2	13945475	rs651059	1.03E-01
2	13945509	rs651060	1.74E-01
2	13945517	rs651061	9.22E-01
2	13945585	rs651062	1.60E-02
2	13945619	rs651063	7.59E-01
2	13945625	rs651064	7.75E-01
2	13945677	rs651065	6.61E-01
2	13945754	rs651066	5.28E-01
2	13945755	rs651067	5.23E-01
2	13945825	rs651068	5.24E-01
2	13945829	rs651069	1.68E-01
2	13945841	rs651070	1.49E-01
2	13945843	rs651071	5.14E-01
2	13945850	rs651072	5.11E-01
2	13945860	rs651073	4.61E-01
2	13945871	rs651074	3.92E-01
2	13945880	rs651075	2.51E-01
2	13945883	rs651076	3.69E-01
2	13945892	rs651077	3.78E-01
2	13945933	rs651078	3.96E-01
2	13945934	rs651079	2.82E-01
2	13946058	rs651080	2.89E-01
2	13946059	rs651081	1.78E-01
2	13946106	rs651082	2.50E-02
2	13946141	rs651083	3.42E-02
2	13946159	rs651084	3.77E-01
2	13946214	rs651085	3.96E-01
2	13946264	rs651086	3.32E-01
2	13946268	rs651087	6.47E-02
2	13946269	rs651088	4.69E-01
2	13946274	rs651089	2.13E-01
2	13946279	rs651090	1.49E-02
2	13946296	rs651091	4.47E-01
2	13946322	rs651092	4.33E-02
2	13946400	rs651093	9.36E-01
2	13946672	rs651094	1.38E-02
2	13946728	rs651095	3.32E-01
2	13946737	rs651096	4.50E-01
2	13946765	rs651097	3.82E-01
2	13946771	rs651098	6.12E-01
2	13946818	rs651099	3.33E-01
2	13946833	rs651100	3.38E-01
2	13946850	rs651101	8.07E-01
2	13946909	rs651102	7.69E-01
2	13946939	rs651103	2.61E-01
2	13946940	rs651104	1.96E-01
2	13946970	rs651105	2.78E-01
2	13946995	rs651106	2.27E-01
2	13946997	rs651107	3.28E-01
2	13947037	rs651108	5.68E-01
2	13947093	rs651109	1.20E-02
2	13947119	rs651110	9.10E-01
2	13947229	rs651111	4.56E-01
2	13947293	rs651112	3.75E-01
2	13947301	rs651113	9.45E-01
2	13947302	rs651114	8.91E-01
2	13947438	rs651115	4.35E-01
2	13947531	rs651116	3.17E-01
2	13947534	rs651117	4.58E-01
2	13947539	rs651118	3.75E-01
2	13947550	rs651119	6.50E-01
2	13947652	rs651120	5.64E-01
2	13947749	rs651121	8.55E-01
2	13947766	rs651122	8.36E-01
2	13947770	rs651123	3.39E-01
2	13947827	rs651124	5.90E-01
2	13947926	rs651125	7.62E-01
2	13947982	rs651126	5.26E-01
2	13948124	rs651127	2.37E-01
2	13948128	rs651128	2.44E-01
2	13948270	rs651129	9.82E-01
2	13948344	rs651130	6.94E-01
2	13948550	rs651131	3.31E-01
2	13948918	rs651132	5.46E-01
2	13948973	rs651133	5.52E-01
2	13948993	rs651134	7.36E-01
2	13949006	rs651135	5.02E-01
2	13949032	rs651136	2.69E-01
2	13949036	rs651137	2.57E-01
2	13949046	rs651138	4.34E-01
2	13949057	rs651139	3.60E-01
2	13949060	rs651140	3.94E-01
2	13949067	rs651141	3.94E-01
2	13949077	rs651142	4.31E-01
2	13949078	rs651143	3.93E-01
2	13949091	rs651144	1.79E-01
2	13949093	rs651145	3.08E-01
2	13949096	rs651146	4.45E-01
2	13949098	rs651147	4.41E-01
2	13949110	rs651148	3.18E-01
2	13949118	rs651149	5.81E-01
2	13949133	rs651150	4.40E-01
2	13949135	rs651151	3.18E-01
2	13949138	rs651152	2.33E-01
2	13949167	rs651153	9.05E-01
2	13949187	rs651154	1.78E-01
2	13949227	rs651155	7.00E-02
2	13949239	rs651156	9.99E-01
2	13949258	rs651157	8.35E-01
2	13949286	rs651158	6.88E-01
2	13949287	rs651159	3.46E-01
2	13949290	rs651160	9.33E-01
2	13949411	rs651161	5.28E-01
2	13949413	rs651162	6.88E-01
2	13949584	rs651163	9.41E-01
2	13949629	rs651164	5.37E-01
2	13949749	rs651165	1.29E-01
2	13949785	rs651166	9.43E-01
2	13949825	rs651167	9.68E-01
2	13949839	rs651168	4.19E-01
2	13949840	rs651169	2.12E-01
2	13949859	rs651170	4.39E-01
2	13949875	rs651171	4.92E-01
2	13949915	rs651172	6.59E-01
2	13949949	rs651173	8.00E-01
2	13949956	rs651174	7.40E-01
2	13949975	rs651175	7.05E-01
2	13950259	rs651176	2.62E-01
2	13950368	rs651177	3.32E-01
2	13950416	rs651178	2.69E-01
2	13950518	rs651179	9.10E-01
2	13950543	rs651180	9.01E-01
2	13950559	rs651181	8.62E-01
2	13950597	rs651182	8.10E-02
2	13950620	rs651183	1.55E-02
2	13950622	rs651184	5.33E-01
2	13950623	rs651185	1.75E-02
2	13950626	rs651186	1.07E-02
2	13950629	rs651187	8.02E-03
2	13950630	rs651188	9.59E-03
2	13950635	rs651189	5.89E-01
2	13950636	rs651190	6.65E-03
2	13950638	rs651191	6.65E-03
2	13950640	rs651192	6.65E-03
2	13950644	rs651193	6.65E-03
2	13950645	rs651194	6.65E-03
2	13950647	rs651195	9.32E-03
2	13950649	rs651196	1.30E-02
2	13950656	rs651197	2.03E-02
2	13950657	rs651198	1.35E-02
2	13950659	rs651199	1.30E-02
2	13950661	rs651200	9.49E-03
2	13950665	rs651201	2.52E-01
2	13950687	rs651202	4.35E-02
2	13950742	rs651203	1.98E-01
2	13950771	rs651204	4.86E-01
2	13950900	rs651205	9.80E-01
2	13950941	rs651206	2.71E-01
2	13950981	rs651207	4.22E-01
2	13950989	rs651208	5.96E-01
2	13951179	rs651209	2.94E-01
2	13951182	rs651210	3.37E-01
2	13951209	rs651211	8.53E-01
2	13951264	rs651212	9.26E-02
2	13951279	rs651213	5.87E-01
2	13951411	rs651214	6.47E-03
2	13951457	rs651215	9.52E-01
2	13951699	rs651216	6.27E-01
2	13951723	rs651217	5.25E-01
2	13951921	rs651218	6.74E-01
2	13951956	rs651219	2.35E-01
2	13952048	rs651220	2.50E-02
2	13952053	rs651221	3.30E-02
2	13952061	rs651222	1.61E-01
2	13952076	rs651223	5.84E-01
2	13952078	rs651224	5.98E-02
2	13952091	rs651225	4.71E-01
2	13952132	rs651226	3.73E-01
2	13952133	rs651227	1.13E-01
2	13952150	rs651228	3.16E-01
2	13952172	rs651229	2.18E-01
2	13952185	rs651230	1.65E-01
2	13952220	rs651231	1.78E-01
2	13952241	rs651232	4.08E-01
2	13952443	rs651233	5.59E-01
2	13952493	rs651234	8.74E-01
2	13952610	rs651235	2.61E-02
2	13952701	rs651236	9.26E-02
2	13952745	rs651237	1.08E-01
2	13952806	rs651238	7.74E-01
2	13952807	rs651239	3.23E-03
2	13952865	rs651240	3.85E-01
2	13952873	rs651241	2.41E-02
2	13952882	rs651242	5.23E-01
2	13952918	rs651243	5.94E-01
2	13952962	rs651244	1.24E-01
2	13952973	rs651245	1.28E-01
2	13953023	rs651246	3.34E-01
2	13953111	rs651247	7.37E-01
2	13953129	rs651248	2.43E-01
2	13953130	rs651249	3.43E-01
2	13953139	rs651250	8.58E-01
2	13953195	rs651251	9.00E-01
2	13953211	rs651252	9.43E-01
2	13953215	rs651253	8.04E-01
2	13953216	rs651254	8.15E-01
2	13953250	rs651255	2.80E-01
2	13953258	rs651256	3.17E-01
2	13953296	rs651257	7.15E-01
2	13953401	rs651258	9.23E-02
2	13953446	rs651259	4.52E-01
2	13953451	rs651260	1.68E-01
2	13953477	rs651261	2.69E-03
2	13953671	rs651262	5.84E-01
2	13953717	rs651263	4.48E-01
2	13953720	rs651264	1.97E-01
2	13953869	rs651265	6.07E-01
2	13953875	rs651266	2.12E-01
2	13953878	rs651267	6.94E-01
2	13953881	rs651268	4.03E-01
2	13953882	rs651269	1.61E-01
2	13953953	rs651270	3.24E-02
2	13954080	rs651271	9.88E-01
2	13954152	rs651272	9.23E-02
2	13954181	rs651273	9.39E-02
2	13954201	rs651274	6.18E-02
2	13954262	rs651275	8.49E-01
2	13954270	rs651276	8.25E-01
2	13954284	rs651277	7.39E-02
2	13954327	rs651278	7.49E-02
2	13954336	rs651279	4.83E-02
2	13954340	rs651280	4.63E-01
2	13954357	rs651281	7.12E-01
2	13954371	rs651282	7.92E-02
2	13954373	rs651283	1.43E-02
2	13954415	rs651284	8.88E-02
2	13954432	rs651285	6.77E-02
2	13954436	rs651286	5.81E-01
2	13954451	rs651287	2.17E-01
2	13954459	rs651288	1.13E-01
2	13954462	rs651289	8.59E-02
2	13954463	rs651290	3.93E-01
2	13954465	rs651291	6.27E-01
2	13954487	rs651292	1.17E-02
2	13954812	rs651293	5.03E-01
2	13954845	rs651294	3.17E-01
2	13954846	rs651295	9.01E-02
2	13954849	rs651296	3.63E-01
2	13954851	rs651297	8.22E-02
2	13954908	rs651298	9.71E-01
2	13954996	rs651299	1.61E-01
2	13955012	rs651300	4.85E-02
2	13955027	rs651301	5.89E-01
2	13955058	rs651302	8.51E-01
2	13955059	rs651303	8.17E-01
2	13955080	rs651304	9.14E-01
2	13955109	rs651305	6.50E-01
2	13955210	rs651306	7.47E-01
2	13955307	rs651307	7.44E-01
2	13955326	rs651308	7.72E-01
2	13955328	rs651309	5.00E-01
2	13955339	rs651310	7.15E-01
2	13955342	rs651311	7.18E-01
2	13955362	rs651312	6.45E-01
2	13955404	rs651313	3.53E-01
2	13955568	rs651314	6.82E-01
2	13955659	rs651315	3.48E-01
2	13955665	rs651316	9.67E-01
2	13955684	rs651317	2.92E-01
2	13955835	rs651318	4.22E-01
2	13955883	rs651319	2.51E-01
2	13956042	rs651320	7.96E-01
2	13956112	rs651321	7.24E-01
2	13956118	rs651322	5.99E-01
2	13956129	rs651323	7.13E-01
2	13956158	rs651324	7.72E-01
2	13956161	rs651325	8.06E-01
2	13956359	rs651326	3.45E-01
2	13956360	rs651327	2.27E-01
2	13956371	rs651328	7.31E-01
2	13956412	rs651329	6.80E-01
2	13956426	rs651330	8.02E-01
2	13956452	rs651331	4.76E-01
2	13956466	rs651332	7.58E-01
2	13956470	rs651333	5.59E-01
2	13956474	rs651334	9.14E-01
2	13956495	rs651335	6.02E-01
2	13956507	rs651336	6.02E-01
2	13956525	rs651337	9.01E-01
2	13956596	rs651338	9.69E-01
2	13956599	rs651339	9.80E-01
2	13956601	rs651340	9.29E-01
2	13956625	rs651341	6.47E-01
2	13956667	rs651342	9.43E-02
2	13956673	rs651343	1.23E-01
2	13956674	rs651344	1.33E-01
2	13956825	rs651345	8.76E-01
2	13956870	rs651346	6.39E-01
2	13957246	rs651347	4.85E-01
2	13957308	rs651348	8.07E-01
2	13957323	rs651349	7.53E-02
2	13957367	rs651350	7.01E-01
2	13957394	rs651351	9.96E-01
2	13957425	rs651352	6.85E-01
2	13957592	rs651353	5.46E-01
2	13957625	rs651354	6.57E-01
2	13957647	rs651355	9.62E-01
2	13957672	rs651356	9.96E-01
2	13957674	rs651357	7.73E-01
2	13957681	rs651358	2.85E-01
2	13957683	rs651359	9.71E-01
2	13957698	rs651360	8.20E-01
2	13957706	rs651361	8.40E-01
2	13957721	rs651362	3.01E-01
2	13957725	rs651363	4.27E-01
2	13957735	rs651364	2.09E-01
2	13957755	rs651365	8.57E-01
2	13957772	rs651366	2.96E-01
2	13957786	rs651367	3.88E-01
2	13957793	rs651368	3.67E-01
2	13957795	rs651369	8.77E-01
2	13957810	rs651370	2.59E-01
2	13957818	rs651371	5.77E-01
2	13957846	rs651372	8.13E-01
2	13957861	rs651373	7.43E-01
2	13957867	rs651374	9.82E-01
2	13957872	rs651375	2.78E-01
2	13957883	rs651376	7.11E-01
2	13957962	rs651377	9.62E-01
2	13957971	rs651378	8.44E-01
2	13957973	rs651379	4.94E-01
2	13957987	rs651380	4.07E-01
2	13958000	rs651381	5.40E-01
2	13958015	rs651382	9.92E-01
2	13958099	rs651383	6.84E-01
2	13958212	rs651384	1.84E-01
2	13958213	rs651385	4.80E-02
2	13958224	rs651386	3.31E-01
2	13958261	rs651387	8.60E-01
2	13958369	rs651388	3.56E-01
2	13958398	rs651389	5.76E-01
2	13958507	rs651390	1.96E-02
2	13958558	rs651391	7.98E-01
2	13958561	rs651392	4.94E-01
2	13958683	rs651393	7.91E-01
2	13958685	rs651394	1.87E-01
2	13958766	rs651395	7.63E-01
2	13958803	rs651396	6.02E-01
2	13958835	rs651397	9.57E-01
2	13958837	rs651398	7.39E-01
2	13958887	rs651399	4.65E-01
2	13958967	rs651400	6.35E-01
2	13958988	rs651401	1.66E-01
2	13959111	rs651402	2.92E-01
2	13959139	rs651403	9.63E-01
2	13959307	rs651404	3.96E-01
2	13959313	rs651405	3.88E-01
2	13959457	rs651406	4.03E-01
2	13959485	rs651407	2.16E-02
2	13959508	rs651408	9.47E-01
2	13959550	rs651409	6.61E-01
2	13959561	rs651410	9.37E-01
2	13959576	rs651411	7.03E-01
2	13959661	rs651412	5.04E-01
2	13959724	rs651413	6.81E-01
2	13959732	rs651414	3.93E-01
2	13959770	rs651415	6.70E-01
2	13959863	rs651416	6.78E-01
2	13959895	rs651417	7.14E-01
2	13960009	rs651418	8.51E-02
2	13960164	rs651419	8.11E-01
2	13960175	rs651420	8.70E-01
2	13960220	rs651421	5.62E-01
2	13960263	rs651422	3.59E-01
2	13960276	rs651423	9.91E-01
2	13960299	rs651424	4.36E-01
2	13960308	rs651425	8.62E-01
2	13960318	rs651426	9.16E-01
2	13960329	rs651427	4.62E-01
2	13960390	rs651428	9.61E-01
2	13960391	rs651429	9.54E-01
2	13960418	rs651430	6.41E-01
2	13960421	rs651431	2.84E-01
2	13960435	rs651432	8.55E-01
2	13960449	rs651433	5.20E-01
2	13960486	rs651434	8.40E-01
2	13960498	rs651435	7.06E-01
2	13960500	rs651436	6.22E-01
2	13960506	rs651437	4.03E-01
2	13960522	rs651438	7.05E-01
2	13960543	rs651439	9.40E-01
2	13960576	rs651440	4.51E-01
2	13960584	rs651441	5.92E-01
2	13960721	rs651442	9.36E-01
2	13960727	rs651443	9.59E-01
2	13960730	rs651444	8.79E-01
2	13960746	rs651445	9.75E-01
2	13960825	rs651446	9.92E-01
2	13960846	rs651447	2.46E-02
2	13960927	rs651448	5.80E-01
2	13961115	rs651449	5.30E-01
2	13961117	rs651450	8.82E-01
2	13961118	rs651451	8.82E-01
2	13961132	rs651452	3.29E-01
2	13961209	rs651453	7.89E-01
2	13961220	rs651454	6.64E-01
2	13961270	rs651455	9.06E-01
2	13961285	rs651456	1.90E-01
2	13961287	rs651457	9.80E-01
2	13961322	rs651458	8.75E-01
2	13961343	rs651459	3.14E-01
2	13961393	rs651460	6.69E-01
2	13961398	rs651461	7.22E-01
2	13961533	rs651462	6.46E-01
2	13961559	rs651463	4.68E-01
2	13961625	rs651464	7.08E-01
2	13961626	rs651465	6.97E-01
2	13961639	rs651466	5.70E-01
2	13961642	rs651467	8.94E-01
2	13961644	rs651468	8.43E-01
2	13961685	rs651469	2.86E-01
2	13961817	rs651470	6.48E-01
2	13961891	rs651471	7.09E-01
2	13961907	rs651472	8.82E-01
2	13961911	rs651473	9.00E-01
2	13961916	rs651474	8.46E-01
2	13961930	rs651475	8.23E-01
2	13961932	rs651476	4.70E-01
2	13962002	rs651477	2.65E-01
2	13962021	rs651478	1.94E-01
2	13962054	rs651479	9.46E-01
2	13962085	rs651480	9.19E-01
2	13962154	rs651481	9.94E-01
2	13962159	rs651482	9.62E-01
2	13962160	rs651483	9.91E-01
2	13962166	rs651484	9.11E-01
2	13962273	rs651485	6.12E-01
2	13962320	rs651486	9.92E-01
2	13962321	rs651487	9.92E-01
2	13962437	rs651488	9.15E-01
2	13962491	rs651489	7.47E-01
2	13962523	rs651490	9.94E-01
2	13962598	rs651491	8.79E-01
2	13962715	rs651492	5.18E-01
2	13962720	rs651493	4.71E-01
2	13962802	rs651494	5.68E-01
2	13963152	rs651495	7.66E-01
2	13963160	rs651496	8.12E-01
2	13963192	rs651497	9.82E-01
2	13963242	rs651498	9.79E-02
2	13963380	rs651499	7.93E-02
2	13963390	rs651500	5.59E-01
2	13963527	rs651501	9.33E-01
2	13963528	rs651502	9.64E-01
2	13963643	rs651503	6.34E-01
2	13963712	rs651504	4.72E-01
2	13963713	rs651505	4.87E-01
2	13963727	rs651506	9.34E-01
2	13963822	rs651507	2.63E-01
2	13963981	rs651508	4.45E-01
2	13964248	rs651509	6.55E-01
2	13964254	rs651510	2.45E-01
2	13964288	rs651511	7.23E-01
2	13964331	rs651512	9.09E-01
2	13964375	rs651513	3.04E-01
2	13964395	rs651514	2.37E-01
2	13964400	rs651515	2.25E-01
2	13964405	rs651516	9.39E-01
2	13964421	rs651517	7.42E-01
2	13964448	rs651518	3.83E-01
2	13964470	rs651519	1.93E-01
2	13964483	rs651520	8.81E-01
2	13964497	rs651521	4.42E-01
2	13964549	rs651522	5.37E-01
2	13964551	rs651523	1.70E-01
2	13964554	rs651524	1.22E-01
2	13964564	rs651525	6.47E-01
2	13964571	rs651526	4.63E-01
2	13964591	rs651527	2.51E-01
2	13964600	rs651528	7.10E-01
2	13964655	rs651529	1.84E-01
2	13964681	rs651530	4.38E-01
2	13964724	rs651531	1.80E-01
2	13964760	rs651532	7.13E-01
2	13964777	rs651533	6.30E-01
2	13964782	rs651534	4.42E-01
2	13964792	rs651535	3.71E-01
2	13964795	rs651536	6.08E-01
2	13964882	rs651537	9.34E-01
2	13964890	rs651538	9.77E-01
2	13965081	rs651539	3.22E-01
2	13965094	rs651540	3.44E-01
2	13965150	rs651541	8.85E-01
2	13965174	rs651542	3.01E-01
2	13965290	rs651543	2.34E-01
2	13965294	rs651544	5.88E-01
2	13965300	rs651545	8.90E-01
2	13965351	rs651546	7.35E-01
2	13965365	rs651547	1.25E-01
2	13965385	rs651548	1.22E-01
2	13965657	rs651549	3.21E-01
2	13965661	rs651550	6.44E-01
2	13965689	rs651551	4.52E-01
2	13965690	rs651552	8.43E-01
2	13965691	rs651553	4.72E-01
2	13965694	rs651554	3.61E-01
2	13965698	rs651555	2.37E-01
2	13965701	rs651556	2.93E-01
2	13965703	rs651557	7.47E-01
2	13965732	rs651558	6.49E-01
2	13965749	rs651559	4.10E-01
2	13965751	rs651560	7.86E-01
2	13965803	rs651561	3.91E-01
2	13965804	rs651562	3.00E-01
2	13965887	rs651563	7.37E-01
2	13966011	rs651564	9.88E-01
2	13966032	rs651565	9.68E-01
2	13966043	rs651566	9.20E-01
2	13966053	rs651567	7.69E-01
2	13966073	rs651568	1.57E-01
2	13966081	rs651569	8.09E-01
2	13966083	rs651570	7.35E-01
2	13966103	rs651571	6.73E-01
2	13966243	rs651572	5.36E-01
2	13966262	rs651573	8.89E-01
2	13966296	rs651574	2.76E-01
2	13966316	rs651575	7.13E-01
2	13966318	rs651576	3.98E-01
2	13966320	rs651577	2.84E-01
2	13966392	rs651578	7.13E-01
2	13966396	rs651579	2.86E-01
2	13966423	rs651580	2.90E-01
2	13966449	rs651581	2.33E-01
2	13966489	rs651582	7.48E-01
2	13966490	rs651583	6.56E-01
2	13966498	rs651584	4.12E-01
2	13966500	rs651585	5.16E-01
2	13966501	rs651586	4.86E-01
2	13966524	rs651587	8.06E-01
2	13966525	rs651588	9.85E-01
2	13966529	rs651589	8.67E-01
2	13966534	rs651590	4.06E-01
2	13966540	rs651591	8.25E-01
2	13966543	rs651592	4.04E-01
2	13966545	rs651593	4.13E-01
2	13966548	rs651594	4.38E-01
2	13966552	rs651595	5.35E-01
2	13966564	rs651596	2.29E-01
2	13966567	rs651597	1.89E-01
2	13966569	rs651598	8.20E-01
2	13966579	rs651599	3.28E-01
2	13966597	rs651600	4.88E-01
2	13966600	rs651601	5.38E-01
2	13966612	rs651602	6.37E-01
2	13966620	rs651603	8.91E-01
2	13966644	rs651604	7.62E-01
2	13966671	rs651605	9.29E-01
2	13966671	rs651606	4.21E-01
2	13966672	rs651607	5.48E-01
2	13966675	rs651608	4.79E-01
2	13966706	rs651609	6.69E-01
2	13966713	rs651610	4.17E-01
2	13966867	rs651611	4.20E-01
2	13966896	rs651612	2.71E-01
2	13972374	rs651613	1.61E-01
2	13972375	rs651614	2.07E-01
2	13972388	rs651615	2.77E-01
2	13972389	rs651616	2.72E-01
2	13972480	rs651617	5.03E-01
2	13972485	rs651618	7.02E-01
2	13972495	rs651619	7.56E-01
2	13972496	rs651620	3.75E-01
2	13972559	rs651621	6.51E-01
2	13972569	rs651622	8.37E-01
2	13972572	rs651623	3.30E-01
2	13972591	rs651624	6.98E-01
2	13972591	rs651625	3.79E-01
2	13972597	rs651626	2.48E-01
2	13972601	rs651627	8.54E-01
2	13972606	rs651628	5.47E-01
2	13972629	rs651629	7.19E-01
2	13972636	rs651630	9.17E-01
2	13972639	rs651631	9.86E-01
2	13972641	rs651632	9.58E-01
2	13972646	rs651633	5.52E-01
2	13972655	rs651634	4.32E-01
2	13972656	rs651635	6.24E-01
2	13972689	rs651636	1.63E-01
2	13972697	rs651637	1.82E-01
2	13972776	rs651638	3.05E-01
2	13972834	rs651639	1.57E-01
2	13972912	rs651640	3.31E-01
2	13972915	rs651641	7.99E-01
2	13972970	rs651642	4.81E-01
2	13972976	rs651643	3.89E-01
2	13972979	rs651644	4.81E-01
2	13973020	rs651645	4.28E-01
2	13973076	rs651646	2.20E-01
2	13973081	rs651647	2.25E-01
2	13973087	rs651648	5.83E-01
2	13973136	rs651649	6.94E-01
2	13973181	rs651650	2.97E-02
2	13973270	rs651651	4.10E-01
2	13973281	rs651652	5.59E-01
2	13973337	rs651653	5.97E-01
2	13973424	rs651654	9.79E-01
2	13973560	rs651655	6.72E-01
2	13973562	rs651656	7.68E-01
2	13973569	rs651657	5.41E-01
2	13973571	rs651658	5.41E-01
2	13973592	rs651659	7.42E-01
2	13973624	rs651660	6.99E-01
2	13973632	rs651661	9.95E-01
2	13973633	rs651662	8.67E-01
2	13973709	rs651663	8.42E-01
2	13973711	rs651664	6.67E-01
2	13973716	rs651665	9.44E-01
2	13973757	rs651666	1.75E-01
2	13974061	rs651667	8.99E-01
2	13974086	rs651668	8.63E-01
2	13974131	rs651669	6.68E-01
2	13974492	rs651670	4.50E-01
2	13974521	rs651671	3.76E-01
2	13974597	rs651672	6.37E-01
2	13974677	rs651673	4.04E-01
2	13974711	rs651674	6.59E-02
2	13974729	rs651675	3.81E-01
2	13974730	rs651676	3.51E-01
2	13974773	rs651677	2.54E-01
2	13974858	rs651678	5.22E-01
2	13974931	rs651679	5.22E-01
2	13975041	rs651680	4.33E-01
2	13975102	rs651681	6.75E-01
2	13975149	rs651682	5.90E-01
2	13975158	rs651683	7.81E-01
2	13975159	rs651684	7.76E-01
2	13975168	rs651685	7.83E-01
2	13975232	rs651686	8.33E-01
2	13975252	rs651687	9.92E-01
2	13975257	rs651688	9.91E-01
2	13975259	rs651689	9.99E-01
2	13975265	rs651690	9.54E-01
2	13975285	rs651691	9.70E-01
2	13975298	rs651692	8.49E-01
2	13975320	rs651693	7.30E-01
2	13975322	rs651694	8.63E-01
2	13975330	rs651695	8.84E-01
2	13975339	rs651696	8.80E-01
2	13975361	rs651697	8.77E-01
2	13975367	rs651698	6.88E-01
2	13975372	rs651699	8.29E-01
2	13975389	rs651700	7.15E-01
2	13975401	rs651701	9.59E-01
2	13975405	rs651702	8.81E-01
2	13975429	rs651703	8.56E-01
2	13975548	rs651704	5.92E-01
2	13975589	rs651705	3.06E-01
2	13975675	rs651706	1.95E-01
2	13975678	rs651707	5.56E-01
2	13975687	rs651708	9.19E-01
2	13975805	rs651709	3.66E-01
2	13975806	rs651710	5.59E-01
2	13975959	rs651711	9.35E-02
2	13975984	rs651712	9.50E-02
2	13976001	rs651713	1.62E-01
2	13976014	rs651714	5.30E-01
2	13976046	rs651715	4.81E-01
2	13976112	rs651716	7.58E-01
2	13976132	rs651717	3.10E-01
2	13976157	rs651718	4.19E-01
2	13976171	rs651719	7.10E-01
2	13976173	rs651720	8.22E-01
2	13976233	rs651721	2.60E-01
2	13976242	rs651722	1.52E-01
2	13976258	rs651723	8.73E-01
2	13976260	rs651724	8.37E-01
2	13976262	rs651725	8.37E-01
2	13976281	rs651726	9.28E-01
2	13976303	rs651727	7.13E-01
2	13976338	rs651728	1.35E-01
2	13976342	rs651729	2.34E-01
2	13976352	rs651730	3.82E-01
2	13976361	rs651731	4.32E-01
2	13976449	rs651732	4.65E-01
2	13976472	rs651733	2.80E-01
2	13976535	rs651734	6.99E-01
2	13976606	rs651735	7.65E-01
2	13976630	rs651736	2.34E-01
2	13976703	rs651737	5.19E-02
2	13976709	rs651738	7.32E-02
2	13976743	rs651739	8.02E-01
2	13976753	rs651740	9.90E-01
2	13976754	rs651741	4.84E-02
2	13976902	rs651742	3.66E-01
2	13977025	rs651743	3.90E-01
2	13977053	rs651744	4.50E-01
2	13977071	rs651745	7.88E-01
2	13977084	rs651746	7.75E-01
2	13977089	rs651747	8.63E-01
2	13977102	rs651748	6.30E-01
2	13977123	rs651749	8.36E-01
2	13977139	rs651750	3.79E-01
2	13977141	rs651751	9.68E-01
2	13977161	rs651752	6.63E-01
2	13977178	rs651753	5.32E-01
2	13977187	rs651754	9.24E-01
2	13977189	rs651755	3.56E-01
2	13977202	rs651756	4.52E-01
2	13977223	rs651757	1.57E-01
2	13977242	rs651758	7.91E-01
2	13977289	rs651759	9.43E-01
2	13977310	rs651760	1.59E-01
2	13977331	rs651761	8.36E-01
2	13977336	rs651762	1.77E-01
2	13977348	rs651763	2.36E-01
2	13977382	rs651764	2.88E-01
2	13977586	rs651765	9.83E-01
2	13977805	rs651766	5.34E-01
2	13977891	rs651767	2.69E-02
2	13977903	rs651768	2.18E-01
2	13978125	rs651769	6.82E-02
2	13978232	rs651770	4.39E-01
2	13978243	rs651771	7.22E-01
2	13978259	rs651772	5.39E-01
2	13978268	rs651773	6.09E-01
2	13978321	rs651774	5.90E-01
2	13978347	rs651775	6.91E-01
2	13978361	rs651776	4.65E-01
2	13978367	rs651777	4.83E-01
2	13978378	rs651778	6.61E-01
2	13978498	rs651779	4.84E-01
2	13978508	rs651780	2.34E-01
2	13978515	rs651781	8.53E-01
2	13978536	rs651782	6.01E-01
2	13978540	rs651783	8.40E-01
2	13978551	rs651784	9.81E-01
2	13978557	rs651785	8.67E-01
2	13978614	rs651786	8.24E-01
2	13978634	rs651787	6.68E-02
2	13978643	rs651788	9.01E-01
2	13978678	rs651789	8.17E-02
2	13978679	rs651790	4.69E-01
2	13978741	rs651791	4.22E-01
2	13978743	rs651792	4.22E-01
2	13978745	rs651793	8.60E-01
2	13978786	rs651794	3.65E-01
2	13978807	rs651795	4.93E-01
2	13978832	rs651796	2.30E-01
2	13978849	rs651797	9.69E-01
2	13978867	rs651798	6.15E-01
2	13978873	rs651799	5.91E-01
2	13978874	rs651800	8.09E-01
2	13978892	rs651801	5.57E-01
2	13978907	rs651802	1.03E-01
2	13978914	rs651803	1.06E-01
2	13979009	rs651804	1.86E-01
2	13979020	rs651805	8.72E-01
2	13979230	rs651806	4.22E-01
2	13979287	rs651807	8.41E-01
2	13979350	rs651808	5.72E-01
2	13979450	rs651809	4.22E-01
2	13979557	rs651810	9.53E-01
2	13979728	rs651811	5.03E-01
2	13979756	rs651812	7.22E-01
2	13979989	rs651813	6.46E-01
2	13980054	rs651814	2.26E-01
2	13980180	rs651815	5.80E-01
2	13980211	rs651816	7.43E-01
2	13980282	rs651817	4.50E-01
2	13980370	rs651818	4.93E-01
2	13980480	rs651819	4.00E-01
2	13980493	rs651820	6.89E-01
2	13980562	rs651821	7.20E-01
2	13980681	rs651822	6.28E-01
2	13980777	rs651823	6.90E-01
2	13980810	rs651824	3.44E-02
2	13980817	rs651825	1.05E-02
2	13980870	rs651826	1.96E-02
2	13980921	rs651827	2.55E-02
2	13980955	rs651828	5.65E-01
2	13980960	rs651829	6.17E-01
2	13981017	rs651830	4.22E-01
2	13981171	rs651831	7.02E-01
2	13981270	rs651832	6.41E-01
2	13981476	rs651833	8.06E-01
2	13981561	rs651834	2.43E-01
2	13981716	rs651835	1.14E-01
2	13981840	rs651836	3.19E-01
2	13982051	rs651837	1.26E-01
2	13982078	rs651838	7.69E-02
2	13982108	rs651839	1.39E-01
2	13982123	rs651840	2.37E-01
2	13982141	rs651841	2.21E-01
2	13982172	rs651842	3.32E-02
2	13982269	rs651843	2.01E-02
2	13982270	rs651844	1.81E-02
2	13982425	rs651845	1.82E-01
2	13982469	rs651846	2.47E-02
2	13982531	rs651847	1.35E-01
2	13982628	rs651848	1.92E-01
2	13982711	rs651849	2.38E-01
2	13982744	rs651850	5.23E-01
2	13982754	rs651851	2.37E-01
2	13982755	rs651852	1.55E-01
2	13982796	rs651853	6.78E-01
2	13982799	rs651854	2.80E-01
2	13982955	rs651855	1.46E-01
2	13983304	rs651856	3.28E-02
2	13983348	rs651857	1.45E-01
2	13983383	rs651858	1.28E-01
2	13983576	rs651859	7.48E-01
2	13983666	rs651860	2.18E-01
2	13983722	rs651861	7.57E-01
2	13983728	rs651862	4.90E-01
2	13983734	rs651863	9.20E-01
2	13983735	rs651864	9.17E-01
2	13983740	rs651865	9.03E-01
2	13983915	rs651866	6.50E-01
2	13983991	rs651867	8.14E-01
2	13984000	rs651868	7.08E-01
2	13984006	rs651869	9.24E-01
2	13984028	rs651870	9.08E-01
2	13984043	rs651871	9.27E-01
2	13984182	rs651872	8.61E-01
2	13984254	rs651873	5.48E-01
2	13984395	rs651874	4.13E-01
2	13984509	rs651875	6.02E-01
2	13984566	rs651876	1.27E-01
2	13984656	rs651877	3.26E-01
2	13984896	rs651878	1.23E-01
2	13984897	rs651879	2.66E-01
2	13984937	rs651880	2.16E-01
2	13984974	rs651881	1.31E-01
2	13985256	rs651882	2.24E-01
2	13985316	rs651883	3.84E-02
2	13985323	rs651884	9.40E-01
2	13985460	rs651885	7.54E-01
2	13985526	rs651886	9.17E-03
2	13985553	rs651887	1.78E-02
2	13985748	rs651888	4.34E-02
2	13985789	rs651889	1.39E-02
2	13985795	rs651890	6.29E-01
2	13985940	rs651891	9.16E-02
2	13986135	rs651892	3.13E-01
2	13986600	rs651893	5.45E-01
2	13986663	rs651894	6.51E-01
2	13986873	rs651895	5.45E-01
2	13986885	rs651896	7.58E-01
2	13986894	rs651897	7.36E-01
2	13986918	rs651898	5.17E-01
2	13987131	rs651899	9.44E-01
2	13987167	rs651900	8.47E-01
2	13987596	rs651901	3.37E-01
2	13987651	rs651902	2.71E-01
2	13987775	rs651903	3.20E-01
2	13987991	rs651904	3.89E-01
2	13988044	rs651905	1.83E-01
2	13988630	rs651906	9.16E-01
2	13988641	rs651907	3.20E-01
2	13988813	rs651908	9.87E-01
2	13988840	rs651909	3.63E-01
2	13988895	rs651910	4.67E-01
2	13988906	rs651911	1.35E-01
2	13989072	rs651912	3.85E-01
2	13989086	rs651913	3.94E-01
2	13989176	rs651914	9.15E-01
2	13989191	rs651915	5.98E-01
2	13989197	rs651916	7.07E-01
2	13989202	rs651917	6.01E-01
2	13989209	rs651918	7.83E-01
2	13989210	rs651919	9.49E-01
2	13989212	rs651920	7.98E-01
2	13989230	rs651921	4.62E-01
2	13989311	rs651922	9.38E-01
2	13989347	rs651923	8.29E-01
2	13989391	rs651924	1.24E-02
2	13989629	rs651925	5.10E-01
2	13989641	rs651926	8.79E-01
2	13989691	rs651927	9.40E-01
2	13989693	rs651928	8.39E-01
2	13989697	rs651929	8.47E-01
2	13989699	rs651930	5.10E-01
2	13989707	rs651931	8.34E-01
2	13989708	rs651932	7.69E-01
2	13989729	rs651933	5.05E-01
2	13989834	rs651934	6.27E-01
2	13989849	rs651935	7.14E-01
2	13989908	rs651936	9.76E-01
2	13990249	rs651937	7.54E-01
2	13990258	rs651938	7.38E-01
2	13990318	rs651939	8.09E-01
2	13990325	rs651940	3.91E-01
2	13990433	rs651941	2.42E-01
2	13990459	rs651942	2.23E-01
2	13990528	rs651943	5.10E-01
2	13990569	rs651944	7.98E-01
2	13990586	rs651945	5.92E-01
2	13990622	rs651946	3.42E-01
2	13990828	rs651947	7.44E-01
2	13990946	rs651948	5.23E-01
2	13991039	rs651949	7.81E-01
2	13991056	rs651950	3.03E-01
2	13991090	rs651951	4.39E-01
2	13991141	rs651952	9.16E-01
2	13991267	rs651953	9.27E-01
2	13991280	rs651954	9.90E-01
2	13991335	rs651955	9.90E-01
2	13991351	rs651956	9.48E-01
2	13991455	rs651957	9.31E-01
2	13991475	rs651958	3.19E-01
2	13991496	rs651959	2.64E-01
2	13991626	rs651960	6.86E-01
2	13991680	rs651961	3.32E-01
2	13991731	rs651962	2.07E-01
2	13991815	rs651963	2.85E-02
2	13992058	rs651964	1.11E-01
2	13992074	rs651965	5.14E-02
2	13992124	rs651966	2.77E-01
2	13992151	rs651967	9.44E-02
2	13992164	rs651968	9.44E-02
2	13992181	rs651969	7.13E-02
2	13992187	rs651970	3.00E-01
2	13992196	rs651971	8.51E-01
2	13992247	rs651972	2.46E-01
2	13992280	rs651973	2.12E-02
2	13992337	rs651974	7.33E-02
2	13992352	rs651975	1.11E-01
2	13992388	rs651976	5.96E-02
2	13992412	rs651977	6.65E-02
2	13992418	rs651978	4.01E-01
2	13992447	rs651979	8.14E-02
2	13992473	rs651980	9.68E-01
2	13992478	rs651981	1.03E-01
2	13992484	rs651982	8.60E-02
2	13992494	rs651983	9.78E-02
2	13992503	rs651984	1.18E-01
2	13992517	rs651985	1.12E-01
2	13992551	rs651986	1.05E-01
2	13992564	rs651987	3.36E-01
2	13992586	rs651988	9.68E-01
2	13992602	rs651989	1.21E-01
2	13992621	rs651990	1.38E-01
2	13992683	rs651991	6.67E-01
2	13992753	rs651992	7.23E-01
2	13992777	rs651993	7.14E-01
2	13992830	rs651994	8.86E-01
2	13992832	rs651995	9.59E-01
2	13992833	rs651996	9.96E-01
2	13992835	rs651997	2.26E-01
2	13992837	rs651998	9.56E-01
2	13992848	rs651999	6.88E-01
2	13992852	rs652000	8.62E-01
2	13992882	rs652001	9.43E-01
2	13992974	rs652002	5.96E-01
2	13993001	rs652003	4.96E-02
2	13993097	rs652004	9.44E-01
2	13993135	rs652005	7.75E-01
2	13993156	rs652006	8.65E-01
2	13993291	rs652007	7.75E-01
2	13993383	rs652008	1.85E-01
2	13993547	rs652009	6.88E-01
2	13993802	rs652010	5.51E-01
2	13993918	rs652011	5.65E-01
2	13993931	rs652012	1.98E-01
2	13993934	rs652013	1.66E-01
2	13993937	rs652014	5.73E-01
2	13994010	rs652015	6.84E-01
2	13994071	rs652016	1.82E-01
2	13994105	rs652017	1.62E-01
2	13994143	rs652018	3.76E-01
2	13994186	rs652019	6.29E-01
2	13994201	rs652020	9.25E-01
2	13994288	rs652021	6.99E-01
2	13994367	rs652022	6.88E-01
2	13994375	rs652023	7.61E-01
2	13994405	rs652024	1.67E-01
2	13994599	rs652025	7.30E-01
2	13994838	rs652026	8.67E-01
2	13994904	rs652027	3.29E-01
2	13995093	rs652028	7.96E-01
2	13995099	rs652029	7.29E-01
2	13995120	rs652030	9.94E-01
2	13995121	rs652031	3.70E-01
2	13995128	rs652032	9.47E-01
2	13995157	rs652033	2.68E-01
2	13995226	rs652034	3.15E-01
2	13995247	rs652035	1.26E-01
2	13995258	rs652036	3.92E-01
2	13995295	rs652037	2.07E-01
2	13995330	rs652038	3.91E-01
2	13995333	rs652039	3.97E-01
2	13995344	rs652040	9.96E-02
2	13995386	rs652041	7.11E-02
2	13995392	rs652042	3.93E-02
2	13995405	rs652043	1.62E-01
2	13995418	rs652044	1.11E-01
2	13995422	rs652045	1.38E-01
2	13995439	rs652046	3.92E-02
2	13995440	rs652047	5.68E-02
2	13995445	rs652048	5.22E-02
2	13995465	rs652049	1.05E-01
2	13995778	rs652050	4.32E-01
2	13995803	rs652051	3.92E-01
2	13995815	rs652052	6.15E-01
2	13995835	rs652053	7.70E-02
2	13995903	rs652054	2.11E-01
2	13995991	rs652055	3.17E-01
2	13996155	rs652056	3.93E-01
2	13996156	rs652057	3.93E-01
2	13996169	rs652058	3.07E-01
2	13996171	rs652059	2.91E-01
2	13996181	rs652060	2.84E-01
2	13996222	rs652061	7.42E-02
2	13996231	rs652062	1.30E-01
2	13996233	rs652063	7.25E-02
2	13996306	rs652064	8.47E-01
2	13996330	rs652065	4.84E-01
2	13996331	rs652066	4.48E-01
2	13996351	rs652067	4.22E-01
2	13996358	rs652068	3.93E-01
2	13996364	rs652069	8.54E-01
2	13996376	rs652070	7.81E-01
2	13996400	rs652071	9.99E-01
2	13996414	rs652072	4.77E-01
2	13996450	rs652073	9.02E-01
2	13996457	rs652074	5.13E-01
2	13996458	rs652075	4.04E-01
2	13996461	rs652076	5.17E-01
2	13996485	rs652077	3.47E-01
2	13996532	rs652078	4.98E-01
2	13996612	rs652079	7.39E-01
2	13996626	rs652080	9.17E-01
2	13996704	rs652081	7.68E-01
2	13996724	rs652082	2.15E-01
2	13996780	rs652083	9.42E-01
2	13996950	rs652084	6.71E-01
2	13996952	rs652085	2.09E-02
2	13997011	rs652086	3.53E-01
2	13997052	rs652087	8.72E-01
2	13997177	rs652088	1.90E-01
2	13997199	rs652089	1.46E-01
2	13997212	rs652090	5.84E-01
2	13997216	rs652091	5.59E-01
2	13997270	rs652092	4.50E-01
2	13997289	rs652093	9.97E-01
2	13997303	rs652094	4.90E-01
2	13997307	rs652095	5.11E-01
2	13997310	rs652096	7.30E-01
2	13997313	rs652097	3.94E-01
2	13997316	rs652098	9.09E-01
2	13997322	rs652099	4.98E-01
2	13997323	rs652100	4.59E-01
2	13997344	rs652101	6.11E-01
2	13997352	rs652102	3.52E-01
2	13997383	rs652103	6.41E-01
2	13997445	rs652104	1.77E-01
2	13997451	rs652105	9.43E-01
2	13997546	rs652106	9.39E-01
2	13997591	rs652107	6.29E-01
2	13997595	rs652108	9.92E-02
2	13997604	rs652109	8.04E-01
2	13997693	rs652110	3.96E-01
2	13997735	rs652111	4.96E-01
2	13997754	rs652112	6.51E-01
2	13997773	rs652113	1.57E-02
2	13997778	rs652114	5.16E-02
2	13997838	rs652115	8.57E-01
2	13997839	rs652116	7.13E-02
2	13997899	rs652117	8.64E-01
2	13997925	rs652118	7.59E-01
2	13997926	rs652119	8.74E-01
2	13997945	rs652120	6.17E-01
2	13997946	rs652121	1.67E-01
2	13997978	rs652122	3.80E-01
2	13998007	rs652123	8.47E-01
2	13998013	rs652124	8.47E-01
2	13998014	rs652125	3.46E-01
2	13998020	rs652126	7.36E-01
2	13998039	rs652127	8.59E-01
2	13998074	rs652128	4.90E-01
2	13998082	rs652129	6.05E-01
2	13998089	rs652130	5.45E-01
2	13998091	rs652131	4.29E-01
2	13998095	rs652132	9.33E-01
2	13998104	rs652133	5.74E-01
2	13998109	rs652134	7.29E-01
2	13998127	rs652135	6.15E-01
2	13998150	rs652136	6.16E-01
2	13998163	rs652137	6.37E-01
2	13998167	rs652138	8.79E-01
2	13998172	rs652139	9.55E-01
2	13998173	rs652140	9.81E-01
2	13998182	rs652141	4.77E-01
2	13998184	rs652142	9.87E-01
2	13998185	rs652143	9.30E-01
2	13998187	rs652144	7.56E-01
2	13998192	rs652145	9.90E-01
2	13998198	rs652146	9.25E-01
2	13998230	rs652147	9.22E-01
2	13998237	rs652148	3.95E-01
2	13998238	rs652149	3.96E-01
2	13998256	rs652150	7.27E-01
2	13998257	rs652151	6.85E-01
2	13998453	rs652152	9.69E-01
2	13998538	rs652153	1.69E-02
2	13998539	rs652154	1.69E-02
2	13998542	rs652155	6.99E-01
2	13998581	rs652156	8.73E-01
2	13998657	rs652157	9.77E-01
2	13998663	rs652158	2.73E-01
2	13999057	rs652159	6.74E-01
2	13999093	rs652160	8.19E-01
2	13999112	rs652161	1.94E-01
2	13999132	rs652162	5.06E-01
2	13999157	rs652163	9.19E-01
2	13999176	rs652164	7.59E-01
2	13999187	rs652165	6.02E-01
2	13999199	rs652166	8.21E-01
2	13999220	rs652167	8.13E-01
2	14003174	rs652168	4.98E-01
2	14003175	rs652169	6.32E-01
2	14003254	rs652170	4.63E-01
2	14003262	rs652171	5.50E-01
2	14003269	rs652172	9.41E-01
2	14003288	rs652173	4.50E-01
2	14003290	rs652174	4.45E-01
2	14003390	rs652175	2.30E-01
2	14003429	rs652176	6.85E-01
2	14003498	rs652177	6.07E-01
2	14003541	rs652178	2.50E-02
2	14003561	rs652179	8.59E-01
2	14003563	rs652180	6.92E-02
2	14003595	rs652181	5.14E-01
2	14003629	rs652182	3.54E-01
2	14003665	rs652183	7.62E-01
2	14003700	rs652184	9.50E-01
2	14003853	rs652185	6.93E-01
2	14003891	rs652186	8.73E-01
2	14003909	rs652187	7.96E-01
2	14003910	rs652188	9.19E-01
2	14004030	rs652189	9.70E-01
2	14004329	rs652190	3.86E-01
2	14004360	rs652191	5.61E-01
2	14004441	rs652192	4.71E-01
2	14004458	rs652193	5.72E-02
2	14004464	rs652194	5.79E-01
2	14004513	rs652195	9.06E-01
2	14004516	rs652196	7.87E-01
2	14004566	rs652197	8.22E-01
2	14004651	rs652198	8.69E-01
2	14004703	rs652199	6.33E-01
2	14004763	rs652200	4.98E-01
2	14004767	rs652201	6.07E-01
2	14004820	rs652202	9.44E-01
2	14004841	rs652203	6.34E-01
2	14004859	rs652204	6.34E-01
2	14004868	rs652205	8.20E-01
2	14004874	rs652206	7.69E-01
2	14004876	rs652207	6.23E-01
2	14004880	rs652208	6.34E-01
2	14004882	rs652209	8.29E-01
2	14004907	rs652210	4.46E-01
2	14005133	rs652211	4.93E-01
2	14005198	rs652212	5.41E-02
2	14005217	rs652213	1.00E-01
2	14005288	rs652214	3.73E-01
2	14005309	rs652215	5.01E-01
2	14005315	rs652216	3.43E-02
2	14005316	rs652217	4.17E-02
2	14005391	rs652218	6.46E-01
2	14005457	rs652219	9.05E-01
2	14005462	rs652220	5.68E-01
2	14005489	rs652221	1.21E-01
2	14005721	rs652222	7.05E-01
2	14005827	rs652223	2.85E-01
2	14006098	rs652224	4.36E-01
2	14006130	rs652225	4.00E-01
2	14006149	rs652226	3.81E-01
2	14006432	rs652227	4.46E-01
2	14006452	rs652228	4.74E-01
2	14006639	rs652229	5.90E-01
2	14006692	rs652230	6.58E-01
2	14006759	rs652231	1.58E-01
2	14006809	rs652232	1.07E-01
2	14006919	rs652233	4.74E-01
2	14006951	rs652234	1.55E-01
2	14007022	rs652235	4.71E-02
2	14007214	rs652236	4.25E-01
2	14007388	rs652237	1.52E-01
2	14007436	rs652238	2.48E-01
2	14007488	rs652239	3.33E-01
2	14007495	rs652240	3.01E-01
2	14007498	rs652241	4.52E-01
2	14007500	rs652242	8.09E-02
2	14007501	rs652243	8.09E-02
2	14007503	rs652244	8.60E-02
2	14007507	rs652245	2.25E-01
2	14007521	rs652246	3.00E-01
2	14007580	rs652247	3.40E-01
2	14007598	rs652248	5.53E-01
2	14007726	rs652249	7.13E-01
2	14007802	rs652250	3.92E-01
2	14007928	rs652251	4.60E-02
2	14007930	rs652252	5.14E-02
2	14007937	rs652253	6.78E-01
2	14007940	rs652254	5.45E-02
2	14007948	rs652255	5.69E-02
2	14007966	rs652256	1.05E-03
2	14007979	rs652257	7.12E-01
2	14008075	rs652258	1.32E-01
2	14008101	rs652259	5.26E-01
2	14008165	rs652260	3.30E-01
2	14008205	rs652261	1.75E-01
2	14008213	rs652262	3.25E-01
2	14008258	rs652263	3.33E-01
2	14008366	rs652264	2.49E-01
2	14008375	rs652265	1.69E-01
2	14008456	rs652266	7.49E-01
2	14008489	rs652267	8.55E-03
2	14008499	rs652268	4.51E-02
2	14008503	rs652269	2.26E-02
2	14008546	rs652270	4.54E-01
2	14008558	rs652271	9.35E-01
2	14008591	rs652272	9.22E-02
2	14008690	rs652273	1.01E-01
2	14008837	rs652274	1.36E-01
2	14008840	rs652275	1.52E-01
2	14009104	rs652276	1.07E-01
2	14009107	rs652277	8.44E-01
2	14009152	rs652278	9.69E-02
2	14009164	rs652279	3.40E-02
2	14009176	rs652280	2.18E-01
2	14009224	rs652281	3.10E-02
2	14009311	rs652282	2.49E-02
2	14009341	rs652283	1.73E-01
2	14009476	rs652284	4.96E-02
2	14009482	rs652285	5.60E-02
2	14009524	rs652286	9.54E-01
2	14009702	rs652287	9.23E-01
2	14009742	rs652288	7.85E-01
2	14009752	rs652289	1.97E-01
2	14009767	rs652290	9.04E-01
2	14009781	rs652291	7.46E-01
2	14009794	rs652292	3.03E-01
2	14009804	rs652293	2.93E-01
2	14009822	rs652294	2.39E-01
2	14009848	rs652295	6.35E-01
2	14009929	rs652296	9.33E-01
2	14010139	rs652297	8.32E-01
2	14010302	rs652298	6.63E-01
2	14010388	rs652299	9.85E-01
2	14010570	rs652300	7.93E-01
2	14010583	rs652301	7.69E-01
2	14010777	rs652302	1.46E-02
2	14010795	rs652303	7.47E-01
2	14010936	rs652304	8.28E-01
2	14010995	rs652305	8.84E-01
2	14011010	rs652306	9.44E-01
2	14011050	rs652307	3.32E-01
2	14011096	rs652308	4.41E-01
2	14011097	rs652309	4.56E-01
2	14011115	rs652310	2.53E-01
2	14011147	rs652311	5.84E-01
2	14011169	rs652312	4.43E-01
2	14011181	rs652313	4.79E-01
2	14011242	rs652314	8.18E-01
2	14011395	rs652315	1.56E-01
2	14011478	rs652316	9.62E-01
2	14011624	rs652317	5.70E-01
2	14011811	rs652318	3.31E-01
2	14011822	rs652319	2.11E-01
2	14011837	rs652320	5.77E-01
2	14011860	rs652321	8.54E-01
2	14011887	rs652322	8.54E-01
2	14011894	rs652323	1.48E-01
2	14011948	rs652324	4.60E-01
2	14012011	rs652325	4.80E-01
2	14012012	rs652326	2.18E-01
2	14012035	rs652327	6.89E-01
2	14012048	rs652328	7.35E-01
2	14012107	rs652329	5.82E-01
2	14012114	rs652330	7.86E-01
2	14012117	rs652331	7.86E-01
2	14012121	rs652332	9.75E-01
2	14012123	rs652333	6.42E-01
2	14012151	rs652334	5.71E-01
2	14012153	rs652335	2.57E-01
2	14012168	rs652336	8.58E-01
2	14012192	rs652337	4.98E-01
2	14012598	rs652338	2.11E-01
2	14012629	rs652339	4.47E-01
2	14012774	rs652340	9.74E-01
2	14012794	rs652341	5.52E-01
2	14012824	rs652342	5.52E-01
2	14012943	rs652343	6.00E-01
2	14012976	rs652344	7.05E-01
2	14013320	rs652345	4.08E-01
2	14013404	rs652346	7.54E-01
2	14013416	rs652347	5.03E-01
2	14013423	rs652348	8.43E-01
2	14013426	rs652349	9.46E-01
2	14013446	rs652350	6.32E-01
2	14013492	rs652351	8.36E-01
2	14013505	rs652352	9.24E-01
2	14013506	rs652353	7.84E-01
2	14013535	rs652354	2.92E-01
2	14013546	rs652355	3.21E-01
2	14013560	rs652356	3.15E-01
2	14013561	rs652357	2.93E-01
2	14013581	rs652358	8.08E-01
2	14013593	rs652359	4.19E-01
2	14013607	rs652360	7.27E-01
2	14013655	rs652361	3.26E-01
2	14013660	rs652362	2.93E-01
2	14013758	rs652363	8.70E-01
2	14013764	rs652364	3.93E-01
2	14013878	rs652365	9.03E-01
2	14014154	rs652366	9.93E-01
2	14014181	rs652367	7.66E-01
2	14014223	rs652368	6.91E-01
2	14014238	rs652369	8.22E-01
2	14014247	rs652370	5.61E-01
2	14014274	rs652371	6.83E-01
2	14014532	rs652372	7.19E-01
2	14014661	rs652373	6.81E-01
2	14014670	rs652374	4.15E-01
2	14014727	rs652375	6.55E-01
2	14014787	rs652376	6.56E-01
2	14014813	rs652377	6.76E-01
2	14014834	rs652378	9.64E-01
2	14014842	rs652379	8.26E-01
2	14014846	rs652380	8.30E-01
2	14014847	rs652381	4.05E-01
2	14014854	rs652382	9.96E-01
2	14014859	rs652383	9.26E-01
2	14014869	rs652384	8.60E-01
2	14014871	rs652385	8.51E-01
2	14014905	rs652386	9.08E-01
2	14014906	rs652387	8.01E-01
2	14014908	rs652388	8.21E-01
2	14014952	rs652389	8.73E-01
2	14014983	rs652390	5.66E-01
2	14014985	rs652391	6.79E-01
2	14015010	rs652392	7.90E-01
2	14015164	rs652393	1.74E-01
2	14015180	rs652394	3.90E-01
2	14015181	rs652395	4.68E-01
2	14015185	rs652396	6.14E-01
2	14015186	rs652397	6.42E-01
2	14015204	rs652398	3.04E-01
2	14015210	rs652399	9.47E-01
2	14015212	rs652400	7.15E-01
2	14015233	rs652401	8.79E-01
2	14015238	rs652402	7.68E-01
2	14015251	rs652403	7.19E-01
2	14015270	rs652404	1.08E-01
2	14015281	rs652405	2.42E-01
2	14015283	rs652406	1.59E-01
2	14015290	rs652407	1.97E-01
2	14015340	rs652408	7.71E-01
2	14015381	rs652409	3.66E-01
2	14015510	rs652410	8.59E-01
2	14015653	rs652411	8.84E-01
2	14015731	rs652412	8.69E-01
2	14015811	rs652413	4.36E-01
2	14015819	rs652414	4.30E-01
2	14015842	rs652415	6.74E-01
2	14015854	rs652416	2.18E-01
2	14016476	rs652417	5.74E-01
2	14016666	rs652418	9.79E-01
2	14016691	rs652419	7.16E-01
2	14016697	rs652420	6.18E-01
2	14016703	rs652421	6.91E-01
2	14016718	rs652422	8.79E-01
2	14016793	rs652423	9.03E-01
2	14016811	rs652424	4.19E-01
2	14016841	rs652425	3.83E-01
2	14016847	rs652426	7.72E-01
2	14016928	rs652427	8.33E-01
2	14016958	rs652428	3.13E-01
2	14016988	rs652429	9.05E-01
2	14017091	rs652430	2.84E-01
2	14017174	rs652431	9.84E-01
2	14017192	rs652432	7.31E-01
2	14017205	rs652433	5.07E-01
2	14017240	rs652434	9.12E-01
2	14017261	rs652435	5.47E-01
2	14017318	rs652436	4.04E-01
2	14017414	rs652437	2.87E-01
2	14017420	rs652438	3.36E-01
2	14017453	rs652439	4.04E-01
2	14017456	rs652440	3.25E-01
2	14017597	rs652441	4.59E-01
2	14017699	rs652442	6.83E-01
2	14018110	rs652443	8.34E-01
2	14018213	rs652444	8.89E-01
2	14018222	rs652445	1.93E-01
2	14018226	rs652446	4.14E-01
2	14018229	rs652447	3.72E-01
2	14018415	rs652448	3.04E-01
2	14018530	rs652449	9.30E-01
2	14018570	rs652450	9.84E-02
2	14018597	rs652451	5.10E-01
2	14018725	rs652452	1.03E-01
2	14018771	rs652453	8.22E-01
2	14018829	rs652454	2.10E-01
2	14019054	rs652455	3.87E-01
2	14019069	rs652456	8.09E-01
2	14019189	rs652457	6.72E-01
2	14019259	rs652458	3.30E-01
2	14019280	rs652459	7.90E-02
2	14019314	rs652460	2.17E-01
2	14019538	rs652461	3.29E-01
2	14019719	rs652462	1.40E-01
2	14019878	rs652463	4.44E-01
2	14019971	rs652464	4.53E-01
2	14020007	rs652465	4.06E-01
2	14020052	rs652466	6.70E-01
2	14020461	rs652467	2.02E-01
2	14020463	rs652468	2.03E-01
2	14020464	rs652469	2.55E-01
2	14020487	rs652470	2.44E-01
2	14020491	rs652471	2.26E-01
2	14020493	rs652472	2.52E-01
2	14020495	rs652473	2.59E-01
2	14020531	rs652474	3.51E-01
2	14020558	rs652475	8.65E-01
2	14020579	rs652476	2.44E-01
2	14020597	rs652477	2.47E-01
2	14020633	rs652478	5.83E-01
2	14020658	rs652479	1.18E-01
2	14020670	rs652480	6.14E-01
2	14020704	rs652481	9.35E-01
2	14020730	rs652482	8.73E-01
2	14020759	rs652483	1.08E-01
2	14020783	rs652484	2.61E-01
2	14020786	rs652485	1.18E-01
2	14020793	rs652486	2.94E-01
2	14020806	rs652487	7.72E-01
2	14020809	rs652488	8.41E-02
2	14020811	rs652489	6.60E-02
2	14020814	rs652490	1.39E-01
2	14020816	rs652491	3.82E-01
2	14020819	rs652492	1.07E-01
2	14020828	rs652493	5.03E-01
2	14020889	rs652494	7.32E-02
2	14020924	rs652495	2.40E-01
2	14020925	rs652496	7.49E-01
2	14020943	rs652497	9.66E-01
2	14020961	rs652498	4.78E-01
2	14020974	rs652499	5.35E-01
2	14020985	rs652500	3.84E-01
2	14020992	rs652501	3.17E-01
2	14021005	rs652502	1.18E-01
2	14021027	rs652503	6.09E-02
2	14021079	rs652504	9.01E-01
2	14021193	rs652505	3.79E-01
2	14021313	rs652506	7.56E-01
2	14021615	rs652507	2.88E-01
2	14021629	rs652508	1.86E-01
2	14021669	rs652509	1.21E-01
2	14021830	rs652510	1.53E-01
2	14021873	rs652511	8.59E-01
2	14021974	rs652512	1.21E-01
2	14022097	rs652513	5.06E-01
2	14022151	rs652514	2.67E-01
2	14022173	rs652515	4.22E-01
2	14022290	rs652516	3.81E-01
2	14022325	rs652517	7.76E-01
2	14022368	rs652518	2.76E-01
2	14022369	rs652519	2.71E-01
2	14022372	rs652520	1.75E-01
2	14022374	rs652521	1.97E-01
2	14022420	rs652522	2.38E-01
2	14022443	rs652523	1.58E-01
2	14022449	rs652524	1.80E-01
2	14022463	rs652525	3.34E-01
2	14022564	rs652526	6.62E-01
2	14022570	rs652527	3.98E-01
2	14022581	rs652528	5.09E-01
2	14022620	rs652529	6.93E-01
2	14022682	rs652530	2.21E-01
2	14022685	rs652531	1.67E-01
2	14022708	rs652532	2.42E-01
2	14022720	rs652533	2.33E-01
2	14022769	rs652534	7.23E-01
2	14022818	rs652535	2.13E-01
2	14022890	rs652536	2.95E-01
2	14023044	rs652537	1.86E-01
2	14023139	rs652538	1.48E-01
2	14023301	rs652539	6.07E-01
2	14023403	rs652540	2.70E-01
2	14023413	rs652541	1.44E-01
2	14023467	rs652542	1.70E-01
2	14023584	rs652543	3.66E-01
2	14023611	rs652544	1.38E-01
2	14023680	rs652545	8.07E-01
2	14023779	rs652546	3.72E-01
2	14024181	rs652547	6.71E-01
2	14024199	rs652548	9.66E-01
2	14024205	rs652549	2.71E-01
2	14024223	rs652550	4.78E-01
2	14024247	rs652551	6.53E-01
2	14024319	rs652552	3.90E-01
2	14024329	rs652553	8.40E-01
2	14024360	rs652554	6.16E-01
2	14024435	rs652555	4.65E-01
2	14024514	rs652556	7.98E-01
2	14024604	rs652557	2.34E-01
2	14024625	rs652558	2.29E-01
2	14024739	rs652559	3.02E-01
2	14024772	rs652560	9.57E-01
2	14024775	rs652561	1.58E-01
2	14024811	rs652562	2.97E-01
2	14024932	rs652563	9.01E-01
2	14024950	rs652564	1.89E-02
2	14025158	rs652565	1.86E-02
2	14025195	rs652566	2.54E-01
2	14025279	rs652567	1.30E-01
2	14025426	rs652568	3.11E-02
2	14025462	rs652569	3.53E-01
2	14025474	rs652570	2.87E-01
2	14025475	rs652571	2.40E-03
2	14025576	rs652572	7.30E-02
2	14025675	rs652573	4.32E-01
2	14025885	rs652574	9.88E-02
2	14026077	rs652575	1.89E-01
2	14026098	rs652576	2.40E-01
2	14026227	rs652577	7.73E-01
2	14026283	rs652578	6.22E-01
2	14026322	rs652579	7.90E-01
2	14026447	rs652580	3.36E-01
2	14026606	rs652581	7.26E-01
2	14027072	rs652582	1.84E-02
2	14027101	rs652583	1.74E-02
2	14027125	rs652584	4.34E-02
2	14027349	rs652585	2.62E-02
2	14027410	rs652586	2.16E-02
2	14027510	rs652587	1.57E-02
2	14027840	rs652588	5.63E-02
2	14027875	rs652589	5.21E-02
2	14027910	rs652590	3.65E-01
2	14028020	rs652591	5.09E-01
2	14028024	rs652592	5.07E-02
2	14028068	rs652593	5.29E-03
2	14028089	rs652594	5.34E-01
2	14028210	rs652595	3.00E-01
2	14028497	rs652596	5.58E-04
2	14028543	rs652597	2.77E-01
2	14028607	rs652598	5.60E-03
2	14028615	rs652599	2.80E-01
2	14028675	rs652600	2.31E-01
2	14028696	rs652601	1.78E-01
2	14028706	rs652602	3.01E-01
2	14028813	rs652603	8.05E-02
2	14029236	rs652604	6.29E-01
2	14029297	rs652605	1.42E-03
2	14029298	rs652606	1.85E-03
2	14029387	rs652607	8.44E-01
2	14029461	rs652608	5.95E-01
2	14029521	rs652609	4.41E-01
2	14029537	rs652610	4.49E-04
2	14029545	rs652611	1.04E-04
2	14029603	rs652612	2.52E-03
2	14029651	rs652613	5.25E-02
2	14029960	rs652614	9.04E-02
2	14030060	rs652615	2.09E-01
2	14030085	rs652616	3.96E-03
2	14030214	rs652617	1.87E-01
2	14030638	rs652618	1.33E-02
2	14030659	rs652619	1.21E-02
2	14030958	rs652620	5.32E-01
2	14030997	rs652621	4.57E-02
2	14031012	rs652622	7.60E-02
2	14031216	rs652623	1.37E-02
2	14031381	rs652624	6.97E-01
2	14031387	rs652625	9.83E-01
2	14031444	rs652626	6.53E-01
2	14031507	rs652627	5.70E-01
2	14031600	rs652628	4.45E-01
2	14032185	rs652629	8.92E-02
2	14032462	rs652630	2.95E-01
2	14032536	rs652631	8.60E-01
2	14032794	rs652632	4.44E-01
2	14034560	rs652633	7.03E-01
2	14034636	rs652634	3.39E-01
2	14034667	rs652635	5.44E-01
2	14034912	rs652636	4.48E-01
2	14034947	rs652637	1.20E-01
2	14035024	rs652638	9.48E-01
2	14035047	rs652639	2.14E-01
2	14035196	rs652640	6.66E-01
2	14035214	rs652641	4.56E-01
2	14035378	rs652642	4.82E-01
2	14035503	rs652643	3.93E-01
2	14035534	rs652644	6.95E-01
2	14035649	rs652645	7.36E-01
2	14035684	rs652646	8.61E-01
2	14035842	rs652647	6.74E-01
2	14035900	rs652648	7.35E-01
2	14035967	rs652649	6.12E-01
2	14036051	rs652650	5.50E-01
2	14036163	rs652651	4.47E-02
2	14036246	rs652652	3.09E-01
2	14036289	rs652653	7.15E-05
2	14036307	rs652654	5.28E-01
2	14036585	rs652655	9.73E-01
2	14036603	rs652656	1.72E-01
2	14036606	rs652657	2.84E-01
2	14036609	rs652658	2.87E-01
2	14036659	rs652659	1.67E-01
2	14036668	rs652660	1.68E-01
2	14036673	rs652661	1.15E-01
2	14036776	rs652662	2.28E-01
2	14037032	rs652663	7.68E-02
2	14037079	rs652664	7.30E-02
2	14037144	rs652665	5.71E-01
2	14037526	rs652666	9.72E-01
2	14037568	rs652667	2.42E-01
2	14037760	rs652668	2.84E-01
2	14037817	rs652669	1.47E-01
2	14037829	rs652670	2.20E-01
2	14037886	rs652671	6.93E-01
2	14037889	rs652672	7.31E-01
2	14038267	rs652673	6.43E-03
2	14038294	rs652674	6.31E-03
2	14038369	rs652675	2.28E-03
2	14038473	rs652676	4.29E-01
2	14038549	rs652677	9.42E-01
2	14038623	rs652678	9.01E-02
2	14038774	rs652679	1.33E-01
2	14038929	rs652680	1.22E-01
2	14039069	rs652681	9.29E-01
2	14039098	rs652682	2.24E-01
2	14039272	rs652683	2.56E-01
2	14039278	rs652684	7.36E-01
2	14039281	rs652685	4.30E-01
2	14039305	rs652686	6.50E-01
2	14039379	rs652687	9.78E-01
2	14039764	rs652688	1.48E-01
2	14039794	rs652689	1.47E-01
2	14039836	rs652690	1.23E-01
2	14039863	rs652691	4.06E-01
2	14040025	rs652692	9.28E-03
2	14040073	rs652693	4.55E-02
2	14040335	rs652694	5.10E-01
2	14040355	rs652695	7.81E-01
2	14040376	rs652696	4.42E-06
2	14040436	rs652697	1.60E-03
2	14040541	rs652698	3.67E-01
2	14040574	rs652699	3.71E-02
2	14040703	rs652700	4.03E-04
2	14040781	rs652701	6.25E-01
2	14041063	rs652702	2.23E-04
2	14041108	rs652703	3.23E-01
2	14041270	rs652704	7.52E-01
2	14041569	rs652705	7.71E-01
2	14041624	rs652706	4.76E-01
2	14041755	rs652707	4.29E-01
2	14041893	rs652708	5.32E-02
2	14042477	rs652709	1.27E-01
2	14042642	rs652710	5.89E-01
2	14042872	rs652711	9.63E-01
2	14042881	rs652712	5.79E-01
2	14043059	rs652713	8.11E-01
2	14043060	rs652714	8.18E-01
2	14043122	rs652715	2.95E-01
2	14043146	rs652716	2.50E-01
2	14043329	rs652717	2.55E-01
2	14043358	rs652718	1.22E-01
2	14043373	rs652719	8.50E-01
2	14043537	rs652720	6.57E-01
2	14043586	rs652721	4.78E-01
2	14043697	rs652722	5.06E-01
2	14043731	rs652723	1.66E-01
2	14043763	rs652724	2.35E-01
2	14043788	rs652725	6.31E-01
2	14044196	rs652726	7.40E-04
2	14044328	rs652727	5.48E-01
2	14044852	rs652728	1.63E-01
2	14044853	rs652729	1.64E-01
2	14044859	rs652730	1.64E-01
2	14045254	rs652731	9.36E-01
2	14045355	rs652732	1.84E-01
2	14045617	rs652733	7.32E-01
2	14045660	rs652734	3.62E-02
2	14045680	rs652735	8.30E-01
2	14045700	rs652736	3.12E-02
2	14045764	rs652737	2.73E-02
2	14045781	rs652738	2.69E-02
2	14045965	rs652739	8.12E-01
2	14046091	rs652740	3.84E-02
2	14046198	rs652741	7.03E-01
2	14046282	rs652742	7.39E-01
2	14046472	rs652743	4.17E-01
2	14046553	rs652744	6.46E-01
2	14046655	rs652745	1.85E-01
2	14046712	rs652746	3.79E-02
2	14046751	rs652747	6.90E-01
2	14046817	rs652748	3.06E-01
2	14047090	rs652749	8.43E-03
2	14047217	rs652750	3.76E-01
2	14047259	rs652751	9.31E-01
2	14047324	rs652752	3.64E-01
2	14047363	rs652753	8.12E-01
2	14047370	rs652754	6.75E-01
2	14047510	rs652755	1.17E-01
2	14047677	rs652756	1.33E-01
2	14047707	rs652757	2.03E-01
2	14047768	rs652758	7.67E-02
2	14047777	rs652759	5.24E-01
2	14047796	rs652760	3.58E-01
2	14047798	rs652761	9.59E-01
2	14047827	rs652762	4.25E-01
2	14047862	rs652763	3.61E-01
2	14047881	rs652764	2.80E-01
2	14047886	rs652765	2.56E-01
2	14047901	rs652766	2.09E-01
2	14047957	rs652767	2.29E-01
2	14047967	rs652768	3.22E-01
2	14048033	rs652769	4.46E-01
2	14048036	rs652770	9.56E-01
2	14048041	rs652771	9.37E-01
2	14048104	rs652772	7.84E-01
2	14048135	rs652773	4.86E-01
2	14048136	rs652774	9.67E-01
2	14048141	rs652775	7.02E-01
2	14048168	rs652776	8.23E-01
2	14048201	rs652777	7.61E-02
2	14048329	rs652778	6.90E-02
2	14048370	rs652779	1.98E-01
2	14048586	rs652780	8.07E-01
2	14048638	rs652781	2.63E-01
2	14048701	rs652782	5.61E-01
2	14048842	rs652783	4.48E-01
2	14048863	rs652784	2.50E-01
2	14048920	rs652785	3.78E-02
2	14048932	rs652786	2.33E-01
2	14048965	rs652787	4.22E-01
2	14048989	rs652788	7.18E-01
2	14049061	rs652789	6.47E-01
2	14049184	rs652790	2.76E-01
2	14049187	rs652791	3.41E-01
2	14049244	rs652792	6.28E-01
2	14049274	rs652793	2.01E-01
2	14049335	rs652794	9.73E-01
2	14049379	rs652795	8.89E-01
2	14049390	rs652796	6.53E-01
2	14049392	rs652797	6.62E-01
2	14049458	rs652798	8.37E-01
2	14049467	rs652799	8.09E-01
2	14049470	rs652800	5.25E-01
2	14049485	rs652801	9.11E-01
2	14049506	rs652802	1.58E-01
2	14049509	rs652803	8.61E-01
2	14049512	rs652804	2.49E-01
2	14049570	rs652805	9.64E-01
2	14049605	rs652806	4.73E-01
2	14049653	rs652807	7.36E-01
2	14049665	rs652808	4.32E-01
2	14049727	rs652809	6.90E-01
2	14049849	rs652810	2.11E-01
2	14049855	rs652811	5.72E-01
2	14050081	rs652812	6.97E-02
2	14050225	rs652813	4.17E-01
2	14050244	rs652814	9.89E-01
2	14050274	rs652815	9.70E-02
2	14050339	rs652816	9.41E-01
2	14050415	rs652817	3.11E-01
2	14050620	rs652818	5.37E-01
2	14050632	rs652819	2.84E-01
2	14050808	rs652820	2.24E-01
2	14050949	rs652821	3.88E-01
2	14051223	rs652822	4.83E-01
2	14051241	rs652823	5.69E-01
2	14051279	rs652824	9.37E-01
2	14051291	rs652825	7.21E-01
2	14051317	rs652826	4.65E-01
2	14051377	rs652827	9.44E-01
2	14051382	rs652828	5.13E-01
2	14051386	rs652829	5.66E-01
2	14051633	rs652830	8.80E-01
2	14051865	rs652831	4.25E-01
2	14051934	rs652832	9.65E-01
2	14051968	rs652833	8.61E-01
2	14051997	rs652834	8.84E-01
2	14052001	rs652835	4.44E-01
2	14052091	rs652836	9.13E-01
2	14052559	rs652837	1.38E-01
2	14052574	rs652838	1.37E-01
2	14052653	rs652839	8.61E-01
2	14052654	rs652840	8.02E-01
2	14052697	rs652841	4.20E-01
2	14052727	rs652842	6.94E-01
2	14052733	rs652843	6.27E-01
2	14052802	rs652844	8.61E-01
2	14052829	rs652845	5.19E-01
2	14052864	rs652846	3.15E-01
2	14052878	rs652847	6.63E-01
2	14052891	rs652848	5.14E-01
2	14052893	rs652849	6.12E-01
2	14052908	rs652850	9.01E-01
2	14052910	rs652851	7.97E-01
2	14052950	rs652852	2.66E-01
2	14052989	rs652853	5.03E-01
2	14053040	rs652854	9.40E-01
2	14053052	rs652855	1.36E-01
2	14053073	rs652856	1.90E-01
2	14053124	rs652857	2.90E-01
2	14053154	rs652858	2.65E-01
2	14053169	rs652859	5.78E-01
2	14053253	rs652860	5.03E-01
2	14053274	rs652861	1.96E-01
2	14053313	rs652862	5.69E-02
2	14053327	rs652863	1.35E-01
2	14053405	rs652864	8.78E-01
2	14053443	rs652865	5.01E-01
2	14053686	rs652866	6.54E-01
2	14053704	rs652867	8.33E-01
2	14053706	rs652868	7.22E-01
2	14053774	rs652869	6.60E-01
2	14053791	rs652870	9.50E-01
2	14053800	rs652871	6.85E-01
2	14054007	rs652872	2.17E-01
2	14054202	rs652873	7.87E-01
2	14054519	rs652874	7.45E-01
2	14054613	rs652875	7.42E-01
2	14054656	rs652876	4.88E-01
2	14054665	rs652877	5.30E-01
2	14054721	rs652878	7.43E-01
2	14055100	rs652879	8.65E-01
2	14055128	rs652880	7.04E-01
2	14055243	rs652881	5.60E-01
2	14055250	rs652882	8.22E-01
2	14055255	rs652883	7.00E-01
2	14055269	rs652884	5.43E-01
2	14055286	rs652885	5.49E-01
2	14055705	rs652886	8.77E-01
2	14055731	rs652887	3.35E-01
2	14055745	rs652888	4.05E-01
2	14055746	rs652889	4.05E-01
2	14055762	rs652890	8.03E-01
2	14055952	rs652891	9.40E-01
2	14055954	rs652892	9.28E-01
2	14056093	rs652893	5.80E-01
2	14056107	rs652894	1.78E-01
2	14056119	rs652895	4.30E-01
2	14056312	rs652896	6.35E-01
2	14056365	rs652897	4.24E-01
2	14056514	rs652898	1.00E-01
2	14056667	rs652899	5.81E-01
2	14056680	rs652900	7.28E-01
2	14056758	rs652901	4.10E-01
2	14056764	rs652902	6.19E-01
2	14056983	rs652903	5.94E-01
2	14057040	rs652904	1.74E-01
2	14057310	rs652905	1.94E-01
2	14057391	rs652906	6.47E-01
2	14057712	rs652907	2.44E-01
2	14057714	rs652908	8.72E-01
2	14057736	rs652909	6.72E-01
2	14057889	rs652910	4.46E-01
2	14057910	rs652911	9.06E-01
2	14057934	rs652912	1.59E-01
2	14057994	rs652913	4.54E-01
2	14058066	rs652914	6.33E-01
2	14058195	rs652915	1.12E-01
2	14058218	rs652916	2.55E-01
2	14058282	rs652917	4.48E-01
2	14058451	rs652918	1.00E+00
2	14058457	rs652919	8.60E-01
2	14058551	rs652920	8.43E-01
2	14058654	rs652921	6.88E-01
2	14058800	rs652922	3.46E-01
2	14058869	rs652923	5.16E-01
2	14059050	rs652924	4.93E-02
2	14059050	rs652925	7.27E-01
2	14059058	rs652926	7.47E-01
2	14059078	rs652927	9.27E-01
2	14059104	rs652928	6.52E-01
2	14059256	rs652929	7.31E-01
2	14059374	rs652930	8.90E-01
2	14059398	rs652931	7.07E-01
2	14059494	rs652932	7.99E-01
2	14059539	rs652933	7.61E-01
2	14059583	rs652934	6.23E-01
2	14059677	rs652935	7.47E-01
2	14059777	rs652936	7.32E-01
2	14059829	rs652937	8.65E-01
2	14059909	rs652938	9.67E-01
2	14060043	rs652939	8.00E-01
2	14060161	rs652940	5.53E-01
2	14060188	rs652941	6.99E-01
2	14060256	rs652942	8.54E-01
2	14060259	rs652943	7.18E-01
2	14060298	rs652944	2.38E-02
2	14060355	rs652945	8.69E-01
2	14060440	rs652946	7.99E-01
2	14060476	rs652947	6.38E-01
2	14060495	rs652948	5.44E-01
2	14060505	rs652949	7.58E-01
2	14060605	rs652950	7.98E-01
2	14060614	rs652951	5.59E-01
2	14060667	rs652952	7.16E-02
2	14060671	rs652953	2.29E-02
2	14060680	rs652954	3.50E-01
2	14060734	rs652955	1.23E-01
2	14060758	rs652956	1.97E-01
2	14060786	rs652957	3.96E-01
2	14060825	rs652958	6.64E-01
2	14060861	rs652959	7.24E-01
2	14060912	rs652960	2.87E-01
2	14060914	rs652961	5.40E-01
2	14061056	rs652962	1.73E-01
2	14061077	rs652963	3.21E-01
2	14061078	rs652964	1.37E-01
2	14061082	rs652965	3.78E-01
2	14061083	rs652966	3.78E-01
2	14061087	rs652967	1.85E-01
2	14061088	rs652968	8.15E-01
2	14061089	rs652969	5.44E-01
2	14061091	rs652970	9.60E-01
2	14061092	rs652971	2.52E-01
2	14061096	rs652972	3.48E-01
2	14061107	rs652973	1.43E-01
2	14061116	rs652974	1.36E-01
2	14061122	rs652975	1.53E-01
2	14061128	rs652976	2.44E-01
2	14061130	rs652977	2.70E-01
2	14061188	rs652978	3.06E-01
2	14061275	rs652979	2.71E-01
2	14061301	rs652980	7.93E-01
2	14061395	rs652981	1.02E-01
2	14061518	rs652982	9.10E-01
2	14061540	rs652983	8.10E-01
2	14061629	rs652984	1.73E-01
2	14061767	rs652985	9.03E-01
2	14061917	rs652986	6.07E-01
2	14061971	rs652987	8.17E-01
2	14062051	rs652988	6.22E-01
2	14062111	rs652989	4.14E-01
2	14062142	rs652990	4.21E-01
2	14062145	rs652991	8.29E-01
2	14062207	rs652992	6.32E-01
2	14062219	rs652993	7.32E-01
2	14062236	rs652994	7.13E-01
2	14062314	rs652995	6.84E-01
2	14062371	rs652996	1.82E-01
2	14062463	rs652997	9.42E-01
2	14062490	rs652998	9.27E-01
2	14062493	rs652999	9.98E-01
2	14062539	rs653000	9.32E-01
2	14062541	rs653001	7.85E-01
2	14062565	rs653002	8.14E-01
2	14062581	rs653003	8.93E-02
2	14062589	rs653004	9.57E-01
2	14062607	rs653005	2.01E-01
2	14062617	rs653006	7.24E-02
2	14062641	rs653007	6.39E-02
2	14062658	rs653008	7.16E-01
2	14062678	rs653009	6.64E-01
2	14062681	rs653010	4.41E-01
2	14062699	rs653011	4.24E-02
2	14062723	rs653012	6.46E-02
2	14062780	rs653013	5.44E-02
2	14063123	rs653014	7.67E-01
2	14063201	rs653015	5.38E-01
2	14063369	rs653016	1.77E-01
2	14063384	rs653017	5.61E-01
2	14063457	rs653018	9.50E-01
2	14063685	rs653019	3.67E-01
2	14063808	rs653020	4.31E-01
2	14063914	rs653021	5.17E-01
2	14063945	rs653022	8.40E-01
2	14063969	rs653023	9.40E-01
2	14063999	rs653024	7.05E-01
2	14064064	rs653025	3.98E-01
2	14064173	rs653026	3.70E-01
2	14064464	rs653027	5.44E-01
2	14064672	rs653028	1.27E-01
2	14064825	rs653029	6.01E-01
2	14064903	rs653030	9.46E-01
2	14064948	rs653031	3.50E-01
2	14064963	rs653032	5.21E-01
2	14065027	rs653033	3.20E-01
2	14065095	rs653034	3.68E-02
2	14065102	rs653035	3.15E-01
2	14065141	rs653036	1.47E-01
2	14065201	rs653037	5.97E-02
2	14065282	rs653038	2.22E-02
2	14065345	rs653039	6.57E-01
2	14065405	rs653040	6.31E-01
2	14065450	rs653041	4.55E-01
2	14066479	rs653042	3.37E-01
2	14066534	rs653043	3.02E-01
2	14066547	rs653044	1.66E-01
2	14066577	rs653045	4.73E-01
2	14066594	rs653046	2.47E-01
2	14066626	rs653047	3.78E-02
2	14066630	rs653048	3.12E-02
2	14066666	rs653049	2.14E-01
2	14066669	rs653050	8.33E-01
2	14066835	rs653051	9.58E-01
2	14067147	rs653052	7.11E-01
2	14067877	rs653053	2.88E-01
2	14067953	rs653054	7.47E-01
2	14068112	rs653055	6.24E-01
2	14068359	rs653056	7.84E-01
2	14068533	rs653057	5.76E-01
2	14068591	rs653058	1.09E-01
2	14068850	rs653059	1.00E-01
2	14069196	rs653060	7.47E-01
2	14069286	rs653061	3.48E-01
2	14069325	rs653062	3.10E-01
2	14069362	rs653063	4.94E-01
2	14069528	rs653064	4.05E-01
2	14069827	rs653065	4.01E-01
2	14069917	rs653066	5.39E-01
2	14070367	rs653067	7.70E-02
2	14070496	rs653068	2.81E-01
2	14070532	rs653069	1.15E-01
2	14070550	rs653070	3.41E-01
2	14070600	rs653071	4.78E-01
2	14070778	rs653072	1.21E-01
2	14070781	rs653073	6.75E-01
2	14070844	rs653074	7.34E-01
2	14070886	rs653075	7.70E-01
2	14070945	rs653076	9.95E-01
2	14070994	rs653077	8.76E-01
2	14071036	rs653078	4.43E-01
2	14071102	rs653079	7.49E-01
2	14071269	rs653080	6.11E-01
2	14071314	rs653081	2.98E-01
2	14071358	rs653082	3.31E-01
2	14071593	rs653083	7.77E-01
2	14071631	rs653084	8.02E-01
2	14071802	rs653085	1.88E-02
2	14071808	rs653086	8.20E-01
2	14071823	rs653087	7.71E-01
2	14071826	rs653088	8.96E-01
2	14071841	rs653089	7.66E-01
2	14071930	rs653090	9.64E-01
2	14072021	rs653091	8.21E-01
2	14072047	rs653092	9.51E-01
2	14072180	rs653093	9.90E-01
2	14072417	rs653094	4.14E-01
2	14072465	rs653095	3.83E-01
2	14072470	rs653096	3.70E-01
2	14072479	rs653097	3.10E-01
2	14072504	rs653098	6.46E-02
2	14072540	rs653099	7.52E-01
2	14072588	rs653100	9.09E-01
2	14072608	rs653101	6.25E-01
2	14072691	rs653102	8.03E-01
2	14072727	rs653103	6.76E-01
2	14072871	rs653104	9.15E-01
2	14072994	rs653105	3.24E-01
2	14073081	rs653106	9.62E-01
2	14073082	rs653107	4.69E-01
2	14073211	rs653108	8.20E-01
2	14073226	rs653109	1.56E-01
2	14073341	rs653110	8.01E-01
2	14073374	rs653111	7.12E-01
2	14073414	rs653112	5.16E-01
2	14073550	rs653113	2.80E-01
2	14073611	rs653114	4.53E-01
2	14073648	rs653115	4.99E-01
2	14073654	rs653116	5.84E-01
2	14073663	rs653117	8.74E-01
2	14073735	rs653118	2.31E-01
2	14073742	rs653119	1.83E-01
2	14073793	rs653120	4.62E-01
2	14073832	rs653121	6.93E-01
2	14073897	rs653122	6.97E-01
2	14073917	rs653123	4.25E-01
2	14074034	rs653124	3.82E-01
2	14074046	rs653125	5.73E-01
2	14074076	rs653126	4.90E-01
2	14074353	rs653127	9.61E-01
2	14074383	rs653128	9.71E-01
2	14074486	rs653129	6.57E-01
2	14074510	rs653130	4.95E-01
2	14074585	rs653131	8.25E-02
2	14074600	rs653132	2.14E-02
2	14074630	rs653133	5.30E-01
2	14074654	rs653134	2.20E-01
2	14074699	rs653135	3.43E-01
2	14074708	rs653136	5.36E-02
2	14074767	rs653137	1.36E-01
2	14074772	rs653138	1.55E-01
2	14074798	rs653139	1.66E-01
2	14074858	rs653140	1.73E-01
2	14074908	rs653141	7.83E-01
2	14074909	rs653142	9.25E-01
2	14074947	rs653143	1.57E-01
2	14074962	rs653144	5.11E-02
2	14074968	rs653145	4.67E-01
2	14074970	rs653146	6.72E-01
2	14074975	rs653147	2.96E-01
2	14075016	rs653148	1.47E-01
2	14075074	rs653149	7.55E-01
2	14075086	rs653150	3.11E-01
2	14075092	rs653151	8.48E-01
2	14075093	rs653152	7.88E-01
2	14075112	rs653153	5.53E-01
2	14075124	rs653154	7.72E-01
2	14075126	rs653155	7.21E-01
2	14075192	rs653156	2.70E-01
2	14075197	rs653157	4.36E-01
2	14075289	rs653158	5.81E-01
2	14075292	rs653159	7.97E-01
2	14075301	rs653160	9.12E-01
2	14075308	rs653161	6.78E-01
2	14075470	rs653162	4.46E-01
2	14075563	rs653163	8.86E-01
2	14075564	rs653164	8.95E-01
2	14075593	rs653165	4.58E-01
2	14075701	rs653166	8.92E-01
2	14075722	rs653167	7.19E-01
2	14075840	rs653168	2.50E-01
2	14075912	rs653169	7.70E-01
2	14075919	rs653170	9.41E-02
2	14075929	rs653171	1.86E-01
2	14075947	rs653172	1.44E-01
2	14075954	rs653173	1.65E-01
2	14075978	rs653174	5.03E-01
2	14076030	rs653175	9.48E-01
2	14076051	rs653176	9.25E-01
2	14076061	rs653177	6.93E-01
2	14076109	rs653178	8.26E-01
2	14076110	rs653179	8.72E-01
2	14076117	rs653180	6.99E-01
2	14076131	rs653181	5.35E-01
2	14076137	rs653182	4.72E-01
2	14076152	rs653183	8.46E-01
2	14076187	rs653184	8.62E-01
2	14076223	rs653185	7.27E-01
2	14076258	rs653186	4.06E-01
2	14076260	rs653187	2.10E-01
2	14076347	rs653188	5.18E-01
2	14076384	rs653189	4.98E-01
2	14076424	rs653190	3.59E-01
2	14076505	rs653191	4.45E-02
2	14076635	rs653192	3.63E-01
2	14076716	rs653193	6.85E-01
2	14076743	rs653194	4.54E-01
2	14076755	rs653195	4.82E-01
2	14076787	rs653196	6.69E-01
2	14076789	rs653197	2.26E-01
2	14076877	rs653198	8.22E-02
2	14076941	rs653199	9.92E-01
2	14076950	rs653200	5.32E-01
2	14076956	rs653201	4.70E-01
2	14077068	rs653202	2.17E-01
2	14077082	rs653203	1.01E-01
2	14077089	rs653204	6.90E-01
2	14077090	rs653205	1.93E-01
2	14077117	rs653206	9.72E-02
2	14077130	rs653207	8.17E-02
2	14077198	rs653208	2.42E-01
2	14077224	rs653209	1.08E-01
2	14077232	rs653210	1.42E-01
2	14077235	rs653211	1.72E-01
2	14077242	rs653212	2.46E-01
2	14077260	rs653213	9.57E-01
2	14077282	rs653214	9.60E-01
2	14077304	rs653215	9.60E-01
2	14077305	rs653216	8.36E-01
2	14077315	rs653217	3.88E-01
2	14077318	rs653218	6.49E-01
2	14077331	rs653219	3.80E-01
2	14077434	rs653220	7.72E-01
2	14077438	rs653221	2.50E-01
2	14077453	rs653222	6.65E-01
2	14077587	rs653223	6.84E-01
2	14077696	rs653224	1.84E-01
2	14077717	rs653225	6.81E-01
2	14077919	rs653226	7.11E-02
2	14077920	rs653227	7.70E-01
2	14077923	rs653228	6.35E-01
2	14077927	rs653229	6.43E-01
2	14077958	rs653230	6.07E-01
2	14078088	rs653231	2.87E-01
2	14078150	rs653232	4.30E-01
2	14078187	rs653233	1.77E-01
2	14078198	rs653234	4.97E-01
2	14078215	rs653235	9.19E-01
2	14078263	rs653236	6.94E-01
2	14078264	rs653237	8.53E-01
2	14078267	rs653238	6.70E-01
2	14078271	rs653239	3.90E-01
2	14078287	rs653240	3.67E-01
2	14078302	rs653241	3.89E-01
2	14078308	rs653242	2.45E-01
2	14078314	rs653243	3.23E-01
2	14078320	rs653244	3.82E-01
2	14078326	rs653245	2.60E-01
2	14078327	rs653246	2.57E-01
2	14078340	rs653247	3.83E-01
2	14078355	rs653248	2.93E-02
2	14078368	rs653249	9.20E-01
2	14078373	rs653250	5.12E-02
2	14078379	rs653251	3.53E-02
2	14078390	rs653252	3.45E-02
2	14078416	rs653253	4.91E-01
2	14078420	rs653254	1.16E-01
2	14078421	rs653255	2.34E-01
2	14078423	rs653256	8.28E-01
2	14078430	rs653257	5.15E-01
2	14078487	rs653258	5.68E-01
2	14078508	rs653259	4.85E-01
2	14078555	rs653260	1.68E-02
2	14078568	rs653261	9.73E-01
2	14078575	rs653262	8.84E-01
2	14078579	rs653263	6.27E-02
2	14078678	rs653264	5.91E-01
2	14078793	rs653265	5.10E-01
2	14078815	rs653266	2.05E-01
2	14078825	rs653267	6.68E-02
2	14078840	rs653268	7.19E-01
2	14079190	rs653269	3.38E-01
2	14079257	rs653270	2.44E-01
2	14079265	rs653271	2.51E-01
2	14079307	rs653272	7.94E-02
2	14079309	rs653273	8.50E-01
2	14079325	rs653274	7.99E-01
2	14079339	rs653275	7.99E-01
2	14079340	rs653276	7.99E-01
2	14079352	rs653277	7.99E-01
2	14079353	rs653278	7.28E-01
2	14079364	rs653279	7.99E-01
2	14079409	rs653280	1.21E-01
2	14079412	rs653281	2.71E-01
2	14079420	rs653282	4.05E-01
2	14079526	rs653283	7.75E-01
2	14079529	rs653284	3.28E-04
2	14079594	rs653285	7.93E-03
2	14079636	rs653286	1.73E-03
2	14079681	rs653287	2.07E-01
2	14079777	rs653288	1.09E-01
2	14079993	rs653289	1.69E-01
2	14080038	rs653290	9.61E-01
2	14080060	rs653291	5.70E-01
2	14080113	rs653292	3.16E-01
2	14080430	rs653293	3.09E-01
2	14080439	rs653294	3.14E-02
2	14080545	rs653295	7.00E-01
2	14080548	rs653296	2.56E-01
2	14080574	rs653297	2.35E-01
2	14080583	rs653298	3.44E-01
2	14080594	rs653299	2.05E-01
2	14080596	rs653300	4.71E-01
2	14080624	rs653301	7.48E-01
2	14080626	rs653302	7.80E-01
2	14080635	rs653303	2.01E-01
2	14080644	rs653304	7.78E-01
2	14080645	rs653305	4.67E-01
2	14080646	rs653306	2.02E-01
2	14080650	rs653307	2.02E-01
2	14080651	rs653308	7.47E-01
2	14080653	rs653309	2.47E-01
2	14080654	rs653310	5.34E-01
2	14080655	rs653311	7.60E-01
2	14080656	rs653312	1.96E-01
2	14080657	rs653313	5.05E-01
2	14080663	rs653314	1.96E-01
2	14080668	rs653315	7.43E-01
2	14080678	rs653316	1.96E-01
2	14080685	rs653317	7.76E-01
2	14080706	rs653318	2.48E-01
2	14080720	rs653319	2.11E-01
2	14080724	rs653320	1.95E-01
2	14080745	rs653321	1.94E-01
2	14080752	rs653322	1.23E-01
2	14080754	rs653323	1.23E-01
2	14080797	rs653324	6.73E-01
2	14080801	rs653325	6.58E-01
2	14080845	rs653326	2.02E-01
2	14080848	rs653327	2.84E-01
2	14080850	rs653328	2.49E-01
2	14080864	rs653329	5.30E-01
2	14080888	rs653330	5.46E-01
2	14080919	rs653331	2.24E-01
2	14080948	rs653332	2.08E-01
2	14080960	rs653333	1.52E-01
2	14081006	rs653334	2.75E-01
2	14081009	rs653335	6.32E-01
2	14081018	rs653336	2.85E-01
2	14081025	rs653337	2.85E-01
2	14081032	rs653338	2.33E-01
2	14081038	rs653339	5.68E-01
2	14081046	rs653340	1.95E-01
2	14081059	rs653341	2.48E-01
2	14081080	rs653342	8.58E-01
2	14081081	rs653343	1.68E-01
2	14081084	rs653344	2.17E-01
2	14081097	rs653345	5.38E-01
2	14081102	rs653346	4.96E-01
2	14081104	rs653347	2.17E-01
2	14081107	rs653348	6.36E-01
2	14081107	rs653349	1.96E-01
2	14081112	rs653350	2.15E-01
2	14081120	rs653351	4.24E-01
2	14081228	rs653352	2.26E-02
2	14081313	rs653353	6.26E-01
2	14081385	rs653354	7.52E-02
2	14081528	rs653355	1.76E-01
2	14081608	rs653356	6.14E-01
2	14081616	rs653357	9.28E-01
2	14081638	rs653358	7.30E-01
2	14081794	rs653359	9.02E-01
2	14081808	rs653360	7.63E-02
2	14081863	rs653361	8.36E-01
2	14081885	rs653362	7.59E-01
2	14081889	rs653363	2.92E-01
2	14081890	rs653364	6.76E-01
2	14081895	rs653365	6.75E-01
2	14081897	rs653366	2.90E-01
2	14082106	rs653367	3.61E-01
2	14082141	rs653368	1.71E-01
2	14082188	rs653369	2.80E-01
2	14082218	rs653370	4.78E-01
2	14082224	rs653371	5.66E-01
2	14082230	rs653372	9.65E-01
2	14082333	rs653373	3.02E-01
2	14082346	rs653374	2.34E-01
2	14082355	rs653375	4.15E-01
2	14082361	rs653376	4.65E-01
2	14082402	rs653377	1.73E-01
2	14082403	rs653378	7.40E-02
2	14082405	rs653379	4.12E-01
2	14082419	rs653380	1.37E-01
2	14082431	rs653381	3.39E-01
2	14082439	rs653382	3.20E-01
2	14082447	rs653383	3.39E-01
2	14082448	rs653384	3.39E-01
2	14082450	rs653385	3.39E-01
2	14082452	rs653386	3.39E-01
2	14082453	rs653387	7.69E-01
2	14082455	rs653388	3.39E-01
2	14082456	rs653389	3.39E-01
2	14082458	rs653390	2.22E-01
2	14082459	rs653391	6.63E-01
2	14082466	rs653392	1.43E-01
2	14082474	rs653393	3.31E-01
2	14082475	rs653394	3.31E-01
2	14082476	rs653395	3.31E-01
2	14082485	rs653396	3.31E-01
2	14082487	rs653397	3.31E-01
2	14082504	rs653398	2.17E-01
2	14082507	rs653399	7.00E-01
2	14082509	rs653400	3.42E-01
2	14082517	rs653401	3.45E-01
2	14082525	rs653402	8.68E-01
2	14082541	rs653403	1.99E-01
2	14082556	rs653404	8.63E-01
2	14082575	rs653405	3.44E-01
2	14082586	rs653406	7.79E-02
2	14082592	rs653407	4.48E-01
2	14082645	rs653408	6.15E-01
2	14082654	rs653409	4.29E-01
2	14082714	rs653410	5.49E-01
2	14082716	rs653411	9.39E-01
2	14082725	rs653412	5.59E-01
2	14082739	rs653413	8.60E-01
2	14082752	rs653414	9.07E-01
2	14082824	rs653415	7.33E-01
2	14082838	rs653416	6.88E-02
2	14082887	rs653417	1.70E-01
2	14082933	rs653418	9.25E-02
2	14082949	rs653419	6.83E-01
2	14082957	rs653420	7.69E-02
2	14082962	rs653421	1.96E-01
2	14082966	rs653422	9.38E-02
2	14082981	rs653423	7.87E-02
2	14082983	rs653424	8.72E-02
2	14082995	rs653425	4.84E-02
2	14083010	rs653426	1.12E-02
2	14083012	rs653427	7.91E-02
2	14083013	rs653428	4.38E-02
2	14083015	rs653429	4.43E-02
2	14083024	rs653430	7.98E-02
2	14083053	rs653431	3.52E-02
2	14083074	rs653432	7.82E-01
2	14083093	rs653433	9.26E-01
2	14083106	rs653434	1.91E-01
2	14083109	rs653435	8.74E-02
2	14083113	rs653436	1.95E-01
2	14083122	rs653437	1.62E-01
2	14083147	rs653438	1.30E-01
2	14083148	rs653439	1.16E-01
2	14083158	rs653440	1.11E-01
2	14083184	rs653441	3.96E-01
2	14083186	rs653442	5.96E-02
2	14083253	rs653443	8.41E-01
2	14083262	rs653444	2.46E-02
2	14083277	rs653445	3.10E-02
2	14083281	rs653446	2.45E-02
2	14083331	rs653447	3.81E-01
2	14083335	rs653448	4.10E-01
2	14083373	rs653449	5.00E-01
2	14083490	rs653450	3.89E-01
2	14083540	rs653451	5.26E-01
2	14083563	rs653452	2.99E-01
2	14083573	rs653453	5.41E-01
2	14083693	rs653454	1.51E-01
2	14083713	rs653455	1.28E-01
2	14083744	rs653456	6.17E-01
2	14083752	rs653457	5.89E-01
2	14083759	rs653458	6.02E-01
2	14083767	rs653459	1.28E-01
2	14083768	rs653460	1.25E-01
2	14083801	rs653461	1.28E-01
2	14083807	rs653462	9.95E-02
2	14083840	rs653463	2.00E-01
2	14083846	rs653464	3.77E-01
2	14083859	rs653465	3.57E-02
2	14083868	rs653466	3.40E-02
2	14083883	rs653467	3.87E-02
2	14083904	rs653468	3.98E-02
2	14083919	rs653469	4.34E-01
2	14083920	rs653470	6.51E-02
2	14083929	rs653471	2.05E-01
2	14084016	rs653472	2.77E-01
2	14084144	rs653473	4.49E-01
2	14084173	rs653474	8.43E-01
2	14084304	rs653475	7.90E-01
2	14084505	rs653476	6.70E-01
2	14084548	rs653477	7.24E-01
2	14084559	rs653478	6.48E-01
2	14084597	rs653479	3.07E-01
2	14084603	rs653480	3.05E-01
2	14084607	rs653481	8.00E-01
2	14084609	rs653482	8.05E-01
2	14084612	rs653483	7.94E-01
2	14084616	rs653484	8.41E-01
2	14084621	rs653485	8.35E-01
2	14084623	rs653486	1.52E-01
2	14084629	rs653487	1.46E-01
2	14084634	rs653488	6.39E-01
2	14084645	rs653489	1.38E-01
2	14084659	rs653490	5.12E-01
2	14084663	rs653491	3.97E-01
2	14084687	rs653492	7.25E-01
2	14084860	rs653493	6.95E-01
2	14084907	rs653494	1.86E-01
2	14084941	rs653495	7.76E-01
2	14084965	rs653496	7.38E-01
2	14085018	rs653497	4.39E-01
2	14085140	rs653498	7.98E-01
2	14085167	rs653499	7.76E-01
2	14085279	rs653500	3.54E-01
2	14085329	rs653501	3.82E-01
2	14085335	rs653502	2.04E-01
2	14085351	rs653503	7.85E-01
2	14085353	rs653504	5.99E-01
2	14085392	rs653505	7.90E-01
2	14085415	rs653506	3.23E-01
2	14085435	rs653507	6.53E-01
2	14085437	rs653508	3.02E-01
2	14085492	rs653509	4.27E-01
2	14085496	rs653510	6.69E-01
2	14085506	rs653511	7.71E-01
2	14085575	rs653512	3.38E-01
2	14085604	rs653513	5.00E-01
2	14085607	rs653514	5.00E-01
2	14085614	rs653515	5.53E-01
2	14085626	rs653516	5.50E-01
2	14085642	rs653517	9.83E-02
2	14085662	rs653518	8.93E-01
2	14085680	rs653519	9.54E-02
2	14085794	rs653520	7.77E-01
2	14085841	rs653521	9.13E-01
2	14085976	rs653522	2.52E-02
2	14086097	rs653523	7.45E-01
2	14086117	rs653524	4.82E-01
2	14086277	rs653525	1.57E-01
2	14086288	rs653526	5.10E-01
2	14086291	rs653527	1.35E-01
2	14086294	rs653528	1.25E-01
2	14086341	rs653529	9.73E-01
2	14086470	rs653530	2.78E-01
2	14086490	rs653531	8.73E-01
2	14086502	rs653532	5.78E-01
2	14086525	rs653533	5.98E-01
2	14086567	rs653534	6.99E-01
2	14086602	rs653535	5.63E-01
2	14086613	rs653536	4.92E-01
2	14086682	rs653537	2.63E-01
2	14086684	rs653538	2.34E-01
2	14086687	rs653539	5.67E-02
2	14086901	rs653540	7.69E-01
2	14086932	rs653541	2.79E-01
2	14087000	rs653542	6.73E-01
2	14087025	rs653543	9.28E-01
2	14087114	rs653544	6.29E-01
2	14087166	rs653545	4.84E-01
2	14087276	rs653546	9.62E-01
2	14087287	rs653547	7.89E-01
2	14087289	rs653548	8.80E-01
2	14087322	rs653549	4.22E-01
2	14087334	rs653550	4.37E-01
2	14087340	rs653551	4.11E-01
2	14087344	rs653552	3.81E-01
2	14087354	rs653553	5.15E-01
2	14087357	rs653554	2.11E-01
2	14087367	rs653555	6.69E-01
2	14087385	rs653556	5.47E-01
2	14087396	rs653557	3.97E-01
2	14087397	rs653558	9.67E-01
2	14087403	rs653559	3.75E-01
2	14087412	rs653560	7.30E-01
2	14087413	rs653561	7.36E-01
2	14087416	rs653562	6.29E-01
2	14087419	rs653563	8.15E-01
2	14087421	rs653564	7.76E-01
2	14087422	rs653565	8.03E-01
2	14087426	rs653566	8.10E-01
2	14087428	rs653567	8.15E-01
2	14087438	rs653568	6.66E-01
2	14087441	rs653569	9.59E-01
2	14087445	rs653570	9.94E-01
2	14087450	rs653571	9.67E-01
2	14087502	rs653572	3.18E-01
2	14087539	rs653573	8.21E-01
2	14087585	rs653574	3.26E-01
2	14087604	rs653575	4.03E-01
2	14087613	rs653576	6.63E-01
2	14087616	rs653577	3.16E-01
2	14087649	rs653578	9.75E-01
2	14087695	rs653579	3.95E-01
2	14087719	rs653580	5.15E-01
2	14087734	rs653581	6.22E-01
2	14087741	rs653582	5.82E-01
2	14087743	rs653583	6.09E-01
2	14087763	rs653584	9.72E-01
2	14087777	rs653585	4.78E-01
2	14087846	rs653586	2.61E-01
2	14088048	rs653587	2.05E-01
2	14088081	rs653588	5.34E-01
2	14088144	rs653589	9.32E-01
2	14088227	rs653590	1.72E-01
2	14088593	rs653591	7.05E-01
2	14088600	rs653592	3.33E-02
2	14088918	rs653593	2.47E-01
2	14088982	rs653594	7.99E-01
2	14089030	rs653595	2.51E-01
2	14089065	rs653596	3.47E-01
2	14089068	rs653597	3.45E-01
2	14089075	rs653598	2.94E-01
2	14089085	rs653599	3.52E-01
2	14089087	rs653600	8.26E-02
2	14089097	rs653601	4.67E-01
2	14089098	rs653602	4.19E-01
2	14089108	rs653603	5.53E-01
2	14089111	rs653604	5.22E-01
2	14089169	rs653605	6.07E-01
2	14089214	rs653606	6.42E-01
2	14089380	rs653607	6.66E-01
2	14089390	rs653608	7.34E-01
2	14089497	rs653609	5.85E-01
2	14089529	rs653610	4.98E-01
2	14089594	rs653611	9.31E-01
2	14089646	rs653612	9.53E-01
2	14089717	rs653613	4.66E-01
2	14089757	rs653614	3.23E-01
2	14089807	rs653615	8.28E-01
2	14089809	rs653616	8.54E-01
2	14089811	rs653617	8.67E-01
2	14089886	rs653618	6.84E-01
2	14089998	rs653619	8.76E-01
2	14090009	rs653620	6.04E-01
2	14090015	rs653621	4.26E-01
2	14090040	rs653622	4.01E-01
2	14090057	rs653623	3.11E-01
2	14090067	rs653624	4.67E-01
2	14090083	rs653625	5.53E-01
2	14090086	rs653626	3.92E-01
2	14090109	rs653627	4.35E-01
2	14090113	rs653628	7.85E-01
2	14090121	rs653629	3.08E-01
2	14090132	rs653630	9.43E-01
2	14090141	rs653631	1.82E-01
2	14090142	rs653632	2.86E-01
2	14090144	rs653633	2.80E-01
2	14090146	rs653634	7.75E-01
2	14090149	rs653635	2.99E-01
2	14090161	rs653636	8.96E-01
2	14090178	rs653637	6.10E-01
2	14090191	rs653638	6.10E-01
2	14090214	rs653639	6.74E-01
2	14090239	rs653640	8.05E-01
2	14090418	rs653641	6.11E-01
2	14090542	rs653642	6.24E-01
2	14090573	rs653643	9.50E-01
2	14090581	rs653644	4.09E-01
2	14090594	rs653645	4.87E-01
2	14090608	rs653646	8.73E-01
2	14090650	rs653647	7.86E-01
2	14090651	rs653648	7.86E-01
2	14090710	rs653649	3.31E-01
2	14090726	rs653650	5.71E-01
2	14090746	rs653651	2.57E-01
2	14090769	rs653652	7.11E-01
2	14090779	rs653653	7.08E-01
2	14090782	rs653654	7.15E-01
2	14090794	rs653655	5.37E-01
2	14090796	rs653656	5.48E-01
2	14090800	rs653657	5.37E-01
2	14090809	rs653658	7.11E-01
2	14090818	rs653659	6.17E-01
2	14090894	rs653660	2.19E-01
2	14091024	rs653661	7.22E-01
2	14091123	rs653662	6.07E-01
2	14091188	rs653663	2.83E-01
2	14091384	rs653664	8.31E-01
2	14091481	rs653665	5.26E-01
2	14091598	rs653666	5.53E-01
2	14091657	rs653667	5.28E-01
2	14091660	rs653668	4.77E-01
2	14091676	rs653669	6.33E-01
2	14091680	rs653670	6.53E-01
2	14091687	rs653671	6.09E-01
2	14091707	rs653672	6.23E-01
2	14091710	rs653673	6.23E-01
2	14091721	rs653674	7.48E-01
2	14091731	rs653675	6.71E-01
2	14091736	rs653676	7.48E-01
2	14091745	rs653677	7.82E-01
2	14091756	rs653678	5.00E-01
2	14091772	rs653679	5.30E-01
2	14091776	rs653680	5.04E-01
2	14091783	rs653681	8.58E-01
2	14091796	rs653682	8.18E-01
2	14091800	rs653683	8.78E-01
2	14091807	rs653684	9.56E-01
2	14091827	rs653685	7.89E-01
2	14091842	rs653686	8.65E-01
2	14091848	rs653687	6.54E-01
2	14091983	rs653688	7.34E-01
2	14091989	rs653689	5.75E-01
2	14092017	rs653690	4.97E-01
2	14092071	rs653691	1.94E-01
2	14092076	rs653692	5.38E-01
2	14092184	rs653693	7.74E-01
2	14092199	rs653694	6.26E-01
2	14092361	rs653695	4.18E-01
2	14092377	rs653696	3.41E-01
2	14092493	rs653697	4.98E-01
2	14092494	rs653698	4.77E-01
2	14092496	rs653699	4.78E-01
2	14092543	rs653700	2.28E-01
2	14092544	rs653701	2.56E-01
2	14092617	rs653702	1.38E-01
2	14092632	rs653703	2.96E-01
2	14092633	rs653704	4.49E-01
2	14092638	rs653705	6.56E-01
2	14092651	rs653706	5.05E-01
2	14092703	rs653707	8.99E-02
2	14092707	rs653708	2.85E-01
2	14092942	rs653709	5.54E-01
2	14092963	rs653710	7.37E-01
2	14092998	rs653711	6.54E-01
2	14093005	rs653712	3.27E-01
2	14093016	rs653713	5.41E-01
2	14093208	rs653714	3.50E-01
2	14093587	rs653715	7.17E-01
2	14093590	rs653716	5.63E-01
2	14093698	rs653717	7.10E-01
2	14093709	rs653718	4.75E-01
2	14093713	rs653719	5.39E-01
2	14093714	rs653720	9.11E-01
2	14093736	rs653721	9.69E-01
2	14093745	rs653722	2.17E-01
2	14093751	rs653723	9.14E-01
2	14093752	rs653724	8.85E-01
2	14093764	rs653725	6.28E-01
2	14093770	rs653726	3.43E-01
2	14093787	rs653727	3.91E-01
2	14093793	rs653728	1.90E-01
2	14093802	rs653729	6.31E-02
2	14093808	rs653730	5.95E-02
2	14093813	rs653731	2.02E-01
2	14093819	rs653732	2.25E-01
2	14093828	rs653733	7.48E-01
2	14093831	rs653734	2.76E-01
2	14093832	rs653735	3.00E-01
2	14093865	rs653736	2.65E-01
2	14093953	rs653737	2.96E-01
2	14093959	rs653738	2.89E-01
2	14094089	rs653739	7.85E-01
2	14094091	rs653740	6.65E-01
2	14094141	rs653741	2.29E-02
2	14094166	rs653742	1.59E-01
2	14094178	rs653743	6.55E-02
2	14094186	rs653744	4.27E-02
2	14094394	rs653745	7.62E-01
2	14094404	rs653746	7.05E-01
2	14094411	rs653747	8.72E-01
2	14094419	rs653748	7.62E-01
2	14094429	rs653749	5.19E-01
2	14094490	rs653750	9.11E-01
2	14094763	rs653751	6.38E-01
2	14094809	rs653752	6.42E-01
2	14094903	rs653753	3.85E-01
2	14094938	rs653754	1.41E-01
2	14095029	rs653755	2.89E-01
2	14095037	rs653756	8.90E-01
2	14095041	rs653757	8.52E-01
2	14095081	rs653758	2.93E-01
2	14095100	rs653759	4.63E-01
2	14095216	rs653760	6.06E-01
2	14095217	rs653761	4.23E-01
2	14095224	rs653762	6.04E-01
2	14095273	rs653763	8.78E-01
2	14095274	rs653764	7.58E-01
2	14095282	rs653765	7.08E-01
2	14095313	rs653766	3.26E-01
2	14095324	rs653767	5.30E-01
2	14095325	rs653768	4.50E-01
2	14095618	rs653769	4.24E-01
2	14095626	rs653770	2.72E-01
2	14095629	rs653771	5.44E-01
2	14095671	rs653772	9.55E-02
2	14095695	rs653773	3.45E-01
2	14095718	rs653774	4.96E-01
2	14095734	rs653775	5.57E-01
2	14095743	rs653776	9.36E-01
2	14095759	rs653777	6.63E-01
2	14095779	rs653778	5.19E-01
2	14095785	rs653779	8.88E-01
2	14095881	rs653780	3.33E-01
2	14096049	rs653781	6.35E-01
2	14096058	rs653782	5.58E-01
2	14096090	rs653783	3.03E-01
2	14096095	rs653784	4.89E-01
2	14096205	rs653785	4.19E-01
2	14096206	rs653786	3.32E-01
2	14096285	rs653787	6.29E-01
2	14096375	rs653788	7.30E-01
2	14096383	rs653789	3.67E-01
2	14096398	rs653790	3.73E-01
2	14096399	rs653791	4.83E-01
2	14096409	rs653792	8.98E-01
2	14096431	rs653793	4.06E-01
2	14096441	rs653794	9.44E-01
2	14096452	rs653795	8.96E-01
2	14096465	rs653796	5.87E-01
2	14096466	rs653797	8.62E-01
2	14096468	rs653798	3.96E-01
2	14096471	rs653799	8.59E-01
2	14096477	rs653800	9.03E-01
2	14096481	rs653801	9.72E-01
2	14096483	rs653802	9.52E-01
2	14096490	rs653803	5.87E-01
2	14096496	rs653804	6.53E-01
2	14096519	rs653805	3.99E-01
2	14096678	rs653806	8.39E-01
2	14096693	rs653807	4.43E-01
2	14096788	rs653808	8.05E-01
2	14096800	rs653809	8.65E-01
2	14096816	rs653810	6.54E-01
2	14097078	rs653811	9.77E-01
2	14097079	rs653812	9.17E-01
2	14097097	rs653813	9.21E-01
2	14097158	rs653814	5.95E-01
2	14097167	rs653815	2.39E-01
2	14097345	rs653816	3.61E-03
2	14097347	rs653817	2.78E-01
2	14097350	rs653818	1.82E-01
2	14097351	rs653819	1.96E-01
2	14097362	rs653820	7.00E-01
2	14097364	rs653821	7.00E-01
2	14097367	rs653822	1.96E-01
2	14097376	rs653823	1.98E-01
2	14097382	rs653824	9.92E-01
2	14097397	rs653825	8.73E-01
2	14097404	rs653826	1.50E-01
2	14097405	rs653827	8.03E-01
2	14097408	rs653828	8.81E-01
2	14097438	rs653829	8.61E-01
2	14097449	rs653830	5.66E-01
2	14097453	rs653831	4.41E-01
2	14097491	rs653832	8.05E-01
2	14097566	rs653833	9.65E-01
2	14097594	rs653834	1.05E-01
2	14097599	rs653835	2.65E-01
2	14097691	rs653836	1.60E-01
2	14097759	rs653837	2.52E-01
2	14097783	rs653838	1.51E-01
2	14097828	rs653839	3.28E-01
2	14097839	rs653840	6.15E-01
2	14097867	rs653841	6.73E-01
2	14097888	rs653842	7.54E-01
2	14097905	rs653843	3.55E-01
2	14097907	rs653844	6.13E-01
2	14097953	rs653845	2.77E-01
2	14097955	rs653846	2.90E-01
2	14097964	rs653847	1.33E-01
2	14098012	rs653848	3.21E-02
2	14098029	rs653849	9.69E-01
2	14098071	rs653850	8.63E-01
2	14098099	rs653851	7.50E-01
2	14098103	rs653852	9.68E-01
2	14098137	rs653853	8.63E-01
2	14098156	rs653854	6.66E-01
2	14098175	rs653855	7.24E-01
2	14098405	rs653856	4.54E-01
2	14098410	rs653857	3.87E-01
2	14098416	rs653858	3.87E-01
2	14098417	rs653859	3.03E-01
2	14098524	rs653860	4.27E-01
2	14098612	rs653861	9.14E-01
2	14098632	rs653862	7.11E-01
2	14098812	rs653863	9.29E-01
2	14098872	rs653864	4.95E-01
2	14098879	rs653865	7.00E-01
2	14098960	rs653866	5.59E-01
2	14099020	rs653867	9.73E-01
2	14099021	rs653868	8.96E-01
2	14099070	rs653869	3.25E-01
2	14099073	rs653870	1.76E-01
2	14099084	rs653871	3.81E-01
2	14099119	rs653872	5.57E-01
2	14099134	rs653873	3.09E-01
2	14099143	rs653874	3.83E-01
2	14099164	rs653875	8.68E-01
2	14099185	rs653876	3.95E-01
2	14099320	rs653877	8.75E-01
2	14099367	rs653878	8.29E-01
2	14099371	rs653879	7.40E-02
2	14099376	rs653880	6.91E-01
2	14099392	rs653881	9.15E-01
2	14099425	rs653882	9.07E-01
2	14099701	rs653883	4.13E-01
2	14099745	rs653884	7.25E-01
2	14099815	rs653885	1.90E-01
2	14099862	rs653886	3.87E-01
2	14099970	rs653887	9.76E-01
2	14100005	rs653888	6.62E-01
2	14100202	rs653889	9.97E-01
2	14100215	rs653890	9.41E-01
2	14100218	rs653891	9.94E-01
2	14100318	rs653892	2.72E-01
2	14100380	rs653893	3.36E-01
2	14100400	rs653894	3.75E-01
2	14100423	rs653895	3.76E-01
2	14100442	rs653896	4.03E-01
2	14100466	rs653897	5.32E-01
2	14100468	rs653898	2.27E-01
2	14100471	rs653899	3.31E-01
2	14100595	rs653900	9.03E-01
2	14100658	rs653901	6.29E-01
2	14101038	rs653902	9.46E-01
2	14101078	rs653903	6.60E-01
2	14101167	rs653904	7.53E-01
2	14101182	rs653905	6.06E-01
2	14101209	rs653906	7.16E-01
2	14101212	rs653907	7.00E-01
2	14101260	rs653908	9.11E-01
2	14101469	rs653909	3.30E-01
2	14101488	rs653910	5.77E-02
2	14101496	rs653911	7.73E-01
2	14101553	rs653912	2.23E-01
2	14101572	rs653913	2.72E-01
2	14101713	rs653914	2.03E-01
2	14101827	rs653915	6.90E-01
2	14101958	rs653916	3.25E-01
2	14102064	rs653917	2.46E-01
2	14102200	rs653918	4.61E-02
2	14102230	rs653919	7.19E-01
2	14102312	rs653920	5.77E-01
2	14102323	rs653921	6.42E-01
2	14102331	rs653922	9.06E-01
2	14102333	rs653923	9.94E-01
2	14102340	rs653924	8.76E-01
2	14102341	rs653925	9.68E-01
2	14102343	rs653926	9.40E-01
2	14102345	rs653927	1.00E+00
2	14102397	rs653928	2.73E-02
2	14102850	rs653929	4.73E-01
2	14102930	rs653930	4.56E-01
2	14102959	rs653931	4.68E-01
2	14102986	rs653932	3.98E-01
2	14102999	rs653933	4.32E-01
2	14103002	rs653934	4.13E-01
2	14103023	rs653935	5.21E-01
2	14103024	rs653936	4.46E-01
2	14103030	rs653937	4.64E-01
2	14103034	rs653938	5.57E-01
2	14103036	rs653939	5.39E-01
2	14103039	rs653940	4.57E-01
2	14103045	rs653941	5.88E-01
2	14103053	rs653942	5.91E-01
2	14103058	rs653943	4.75E-01
2	14103255	rs653944	9.94E-01
2	14103294	rs653945	5.04E-02
2	14103512	rs653946	7.15E-01
2	14103564	rs653947	7.72E-01
2	14103618	rs653948	6.91E-01
2	14103805	rs653949	1.97E-01
2	14103828	rs653950	2.44E-01
2	14103840	rs653951	2.36E-01
2	14103858	rs653952	1.95E-01
2	14103864	rs653953	8.63E-01
2	14103866	rs653954	6.92E-01
2	14103868	rs653955	5.62E-01
2	14104092	rs653956	7.13E-01
2	14104113	rs653957	3.41E-01
2	14104133	rs653958	9.94E-01
2	14104134	rs653959	9.94E-01
2	14104159	rs653960	8.97E-01
2	14104165	rs653961	9.94E-01
2	14104168	rs653962	9.85E-01
2	14104175	rs653963	9.16E-01
2	14104177	rs653964	9.85E-01
2	14104508	rs653965	6.39E-01
2	14104520	rs653966	4.95E-02
2	14104771	rs653967	9.38E-01
2	14105005	rs653968	6.57E-01
2	14105012	rs653969	6.59E-01
2	14105027	rs653970	7.89E-01
2	14105040	rs653971	7.90E-01
2	14105044	rs653972	7.92E-01
2	14105063	rs653973	8.01E-01
2	14105072	rs653974	3.78E-01
2	14105082	rs653975	8.95E-01
2	14105111	rs653976	9.12E-01
2	14105151	rs653977	9.84E-01
2	14105162	rs653978	8.98E-01
2	14105451	rs653979	9.29E-01
2	14105546	rs653980	4.23E-01
2	14105610	rs653981	1.95E-01
2	14105645	rs653982	6.53E-01
2	14105647	rs653983	2.67E-01
2	14105878	rs653984	6.14E-01
2	14106255	rs653985	4.99E-01
2	14106261	rs653986	7.74E-01
2	14106325	rs653987	8.30E-01
2	14106341	rs653988	4.37E-01
2	14106390	rs653989	2.65E-01
2	14106416	rs653990	1.42E-01
2	14106418	rs653991	1.31E-01
2	14106425	rs653992	5.20E-02
2	14106431	rs653993	1.14E-01
2	14106436	rs653994	2.50E-01
2	14106440	rs653995	1.20E-01
2	14106606	rs653996	4.81E-01
2	14106613	rs653997	5.97E-01
2	14106617	rs653998	6.03E-01
2	14106624	rs653999	5.88E-01
2	14107026	rs654000	7.57E-01
2	14107029	rs654001	7.55E-01
2	14107183	rs654002	6.99E-01
2	14107319	rs654003	4.98E-01
2	14107338	rs654004	5.55E-01
2	14107359	rs654005	5.57E-01
2	14107376	rs654006	8.50E-01
2	14107384	rs654007	8.50E-01
2	14107403	rs654008	3.65E-01
2	14107442	rs654009	8.91E-01
2	14107471	rs654010	9.33E-01
2	14107496	rs654011	7.22E-01
2	14107503	rs654012	3.93E-01
2	14107525	rs654013	6.19E-01
2	14107527	rs654014	8.70E-01
2	14107537	rs654015	9.69E-01
2	14107548	rs654016	8.19E-01
2	14107644	rs654017	8.88E-01
2	14107655	rs654018	9.66E-01
2	14107743	rs654019	7.63E-01
2	14107868	rs654020	5.62E-01
2	14108056	rs654021	2.69E-01
2	14108213	rs654022	7.65E-01
2	14108229	rs654023	5.51E-01
2	14108232	rs654024	8.68E-01
2	14108245	rs654025	5.59E-01
2	14108264	rs654026	2.62E-01
2	14108278	rs654027	4.17E-01
2	14108384	rs654028	6.02E-01
2	14108666	rs654029	2.54E-01
2	14108667	rs654030	2.33E-01
2	14108676	rs654031	2.37E-01
2	14108681	rs654032	2.42E-01
2	14108684	rs654033	2.49E-01
2	14108687	rs654034	2.49E-01
2	14108696	rs654035	2.49E-01
2	14108701	rs654036	2.54E-01
2	14108704	rs654037	2.03E-01
2	14108709	rs654038	1.98E-01
2	14108710	rs654039	2.03E-01
2	14108719	rs654040	2.06E-01
2	14108721	rs654041	2.03E-01
2	14108724	rs654042	7.61E-01
2	14108744	rs654043	9.65E-01
2	14108785	rs654044	8.44E-01
2	14108799	rs654045	8.58E-01
2	14108845	rs654046	3.27E-02
2	14109060	rs654047	9.38E-01
2	14109103	rs654048	9.98E-01
2	14109236	rs654049	8.29E-01
2	14109265	rs654050	5.59E-01
2	14109300	rs654051	1.16E-01
2	14109351	rs654052	6.79E-02
2	14109378	rs654053	6.70E-01
2	14109517	rs654054	8.33E-01
2	14109555	rs654055	9.16E-01
2	14109626	rs654056	7.61E-01
2	14109668	rs654057	4.70E-01
2	14109728	rs654058	4.85E-01
2	14109744	rs654059	4.28E-01
2	14109817	rs654060	3.04E-01
2	14109820	rs654061	6.10E-01
2	14109835	rs654062	2.52E-01
2	14109836	rs654063	2.72E-01
2	14109916	rs654064	9.72E-01
2	14109919	rs654065	9.14E-01
2	14109940	rs654066	4.87E-01
2	14110032	rs654067	5.88E-01
2	14110340	rs654068	7.08E-01
2	14110622	rs654069	2.78E-01
2	14110829	rs654070	7.97E-01
2	14111086	rs654071	9.87E-01
2	14111126	rs654072	7.36E-01
2	14111126	rs654073	9.71E-03
2	14111157	rs654074	4.91E-01
2	14111162	rs654075	3.64E-02
2	14111165	rs654076	1.18E-02
2	14111170	rs654077	3.14E-01
2	14111173	rs654078	1.09E-02
2	14111175	rs654079	4.57E-01
2	14111225	rs654080	1.88E-01
2	14111239	rs654081	6.38E-01
2	14111334	rs654082	3.21E-01
2	14111340	rs654083	4.31E-01
2	14111358	rs654084	4.67E-01
2	14111400	rs654085	9.47E-01
2	14111476	rs654086	3.16E-01
2	14111578	rs654087	5.72E-01
2	14111647	rs654088	3.89E-01
2	14111729	rs654089	8.83E-01
2	14112148	rs654090	6.13E-01
2	14112153	rs654091	5.03E-01
2	14112335	rs654092	5.26E-01
2	14112353	rs654093	7.98E-01
2	14112415	rs654094	5.48E-01
2	14112422	rs654095	8.23E-01
2	14112434	rs654096	4.34E-01
2	14112438	rs654097	4.67E-01
2	14112441	rs654098	5.64E-01
2	14112442	rs654099	5.46E-01
2	14112451	rs654100	4.10E-01
2	14112498	rs654101	5.64E-01
2	14112510	rs654102	5.08E-01
2	14112515	rs654103	4.26E-01
2	14112517	rs654104	4.18E-01
2	14112522	rs654105	5.51E-01
2	14112524	rs654106	2.52E-01
2	14112528	rs654107	5.37E-01
2	14112708	rs654108	2.89E-01
2	14112924	rs654109	5.47E-01
2	14112940	rs654110	6.77E-01
2	14112954	rs654111	3.53E-01
2	14112960	rs654112	4.32E-01
2	14112964	rs654113	8.68E-02
2	14112997	rs654114	1.43E-01
2	14113065	rs654115	5.89E-01
2	14113075	rs654116	9.09E-01
2	14113155	rs654117	3.62E-01
2	14113162	rs654118	4.64E-01
2	14113169	rs654119	6.96E-01
2	14113177	rs654120	7.98E-01
2	14113187	rs654121	7.61E-01
2	14113369	rs654122	3.01E-01
2	14113457	rs654123	4.82E-01
2	14113459	rs654124	9.68E-01
2	14113519	rs654125	5.69E-01
2	14113566	rs654126	4.29E-01
2	14113587	rs654127	5.33E-01
2	14113591	rs654128	9.91E-01
2	14113593	rs654129	5.08E-01
2	14113594	rs654130	5.97E-01
2	14113600	rs654131	5.01E-01
2	14113618	rs654132	5.21E-01
2	14113627	rs654133	9.61E-01
2	14113630	rs654134	5.07E-01
2	14113642	rs654135	7.56E-01
2	14113652	rs654136	5.52E-01
2	14113656	rs654137	6.24E-01
2	14113662	rs654138	9.33E-01
2	14113691	rs654139	6.22E-01
2	14113699	rs654140	4.43E-01
2	14113702	rs654141	5.85E-01
2	14113738	rs654142	8.22E-01
2	14113747	rs654143	6.86E-01
2	14113749	rs654144	6.13E-01
2	14113763	rs654145	5.54E-01
2	14113771	rs654146	5.75E-01
2	14113841	rs654147	7.65E-01
2	14113873	rs654148	5.31E-01
2	14113885	rs654149	3.42E-01
2	14113938	rs654150	7.31E-01
2	14113951	rs654151	7.56E-01
2	14114098	rs654152	6.54E-01
2	14114134	rs654153	5.71E-01
2	14114143	rs654154	6.85E-01
2	14114175	rs654155	4.18E-01
2	14114249	rs654156	8.64E-01
2	14114278	rs654157	7.00E-01
2	14114347	rs654158	6.04E-01
2	14114552	rs654159	5.04E-01
2	14114661	rs654160	6.24E-01
2	14114715	rs654161	3.77E-01
2	14114721	rs654162	7.90E-01
2	14114833	rs654163	2.40E-01
2	14115066	rs654164	7.46E-01
2	14115119	rs654165	4.72E-01
2	14115141	rs654166	3.40E-01
2	14115243	rs654167	4.79E-01
2	14115356	rs654168	9.15E-01
2	14115393	rs654169	1.56E-01
2	14115401	rs654170	8.16E-01
2	14115524	rs654171	3.40E-01
2	14115526	rs654172	3.13E-01
2	14115890	rs654173	5.16E-02
2	14116053	rs654174	2.00E-01
2	14116080	rs654175	3.28E-01
2	14116088	rs654176	3.93E-02
2	14116123	rs654177	9.99E-01
2	14116128	rs654178	7.70E-01
2	14116133	rs654179	4.30E-01
2	14116136	rs654180	3.71E-01
2	14116152	rs654181	4.90E-01
2	14116153	rs654182	8.71E-02
2	14116155	rs654183	4.87E-01
2	14116159	rs654184	5.42E-01
2	14116180	rs654185	6.10E-01
2	14116204	rs654186	3.51E-02
2	14116219	rs654187	1.40E-01
2	14116227	rs654188	1.30E-01
2	14116235	rs654189	3.92E-01
2	14116254	rs654190	4.53E-01
2	14116264	rs654191	9.81E-01
2	14116309	rs654192	7.23E-02
2	14116315	rs654193	1.07E-01
2	14116338	rs654194	9.37E-02
2	14116339	rs654195	6.68E-01
2	14116344	rs654196	7.07E-02
2	14116347	rs654197	1.04E-01
2	14116364	rs654198	6.68E-01
2	14116379	rs654199	3.27E-01
2	14116382	rs654200	4.43E-01
2	14116391	rs654201	4.87E-01
2	14116392	rs654202	4.46E-01
2	14116446	rs654203	3.25E-01
2	14116462	rs654204	3.25E-01
2	14116567	rs654205	5.64E-01
2	14116677	rs654206	6.17E-01
2	14116719	rs654207	6.06E-01
2	14116863	rs654208	1.52E-01
2	14117045	rs654209	4.21E-01
2	14117183	rs654210	9.93E-01
2	14117201	rs654211	9.87E-01
2	14117272	rs654212	3.72E-01
2	14117355	rs654213	3.22E-01
2	14117480	rs654214	9.44E-01
2	14117482	rs654215	6.04E-01
2	14117602	rs654216	9.53E-01
2	14117608	rs654217	8.18E-01
2	14117619	rs654218	4.19E-01
2	14117648	rs654219	4.35E-01
2	14117700	rs654220	4.77E-01
2	14117810	rs654221	4.14E-01
2	14117818	rs654222	9.75E-01
2	14117822	rs654223	8.57E-01
2	14117960	rs654224	2.10E-01
2	14117961	rs654225	2.14E-01
2	14118003	rs654226	3.21E-01
2	14118008	rs654227	1.87E-01
2	14118025	rs654228	4.11E-01
2	14118106	rs654229	4.18E-01
2	14118144	rs654230	9.19E-01
2	14118175	rs654231	7.91E-01
2	14118201	rs654232	2.98E-01
2	14118205	rs654233	6.55E-01
2	14118256	rs654234	2.78E-01
2	14118276	rs654235	3.05E-01
2	14118302	rs654236	4.25E-01
2	14118390	rs654237	7.93E-01
2	14118404	rs654238	2.85E-01
2	14118444	rs654239	2.87E-01
2	14118459	rs654240	2.85E-01
2	14118510	rs654241	8.96E-01
2	14118511	rs654242	9.99E-01
2	14118524	rs654243	9.93E-01
2	14118527	rs654244	8.55E-01
2	14118530	rs654245	8.43E-01
2	14118531	rs654246	8.66E-01
2	14118538	rs654247	8.77E-01
2	14118646	rs654248	2.41E-01
2	14118657	rs654249	4.91E-01
2	14118787	rs654250	6.91E-01
2	14118809	rs654251	1.22E-01
2	14118817	rs654252	7.91E-01
2	14118828	rs654253	8.79E-03
2	14118885	rs654254	3.65E-01
2	14118927	rs654255	8.69E-02
2	14118944	rs654256	9.81E-01
2	14118967	rs654257	9.68E-01
2	14118999	rs654258	2.15E-01
2	14119002	rs654259	8.42E-01
2	14119095	rs654260	2.46E-01
2	14119096	rs654261	2.37E-01
2	14119130	rs654262	8.36E-02
2	14119183	rs654263	7.65E-03
2	14119206	rs654264	6.27E-02
2	14119227	rs654265	4.31E-01
2	14119230	rs654266	1.45E-02
2	14119240	rs654267	1.54E-01
2	14119329	rs654268	5.94E-01
2	14119362	rs654269	4.42E-01
2	14119556	rs654270	8.04E-01
2	14119577	rs654271	3.51E-01
2	14119803	rs654272	5.10E-01
2	14119825	rs654273	7.01E-01
2	14119833	rs654274	4.51E-01
2	14119851	rs654275	5.19E-01
2	14119875	rs654276	2.10E-01
2	14119891	rs654277	8.91E-02
2	14119907	rs654278	6.03E-01
2	14119912	rs654279	2.40E-01
2	14119917	rs654280	2.40E-01
2	14119939	rs654281	5.91E-01
2	14119946	rs654282	9.40E-01
2	14119947	rs654283	6.28E-01
2	14119948	rs654284	7.11E-01
2	14119955	rs654285	4.95E-01
2	14119971	rs654286	2.43E-01
2	14119993	rs654287	3.09E-01
2	14120004	rs654288	2.92E-02
2	14120023	rs654289	8.02E-02
2	14120031	rs654290	7.56E-02
2	14120040	rs654291	2.04E-01
2	14120048	rs654292	2.47E-01
2	14120057	rs654293	1.84E-01
2	14120062	rs654294	2.82E-01
2	14120114	rs654295	2.81E-01
2	14120172	rs654296	3.39E-01
2	14120187	rs654297	2.46E-01
2	14120248	rs654298	4.75E-01
2	14120252	rs654299	4.40E-01
2	14120297	rs654300	2.01E-01
2	14120351	rs654301	8.45E-03
2	14120356	rs654302	8.09E-01
2	14120402	rs654303	5.22E-01
2	14120415	rs654304	4.91E-02
2	14120602	rs654305	8.44E-01
2	14120707	rs654306	8.97E-01
2	14120780	rs654307	5.98E-01
2	14120829	rs654308	7.84E-01
2	14120857	rs654309	9.21E-01
2	14120915	rs654310	3.58E-01
2	14120972	rs654311	6.98E-01
2	14121183	rs654312	6.02E-01
2	14121369	rs654313	1.11E-01
2	14121501	rs654314	6.05E-01
2	14121756	rs654315	6.85E-01
2	14121896	rs654316	6.51E-01
2	14121915	rs654317	2.59E-01
2	14122139	rs654318	2.73E-01
2	14122142	rs654319	3.84E-01
2	14122211	rs654320	9.42E-01
2	14122424	rs654321	5.42E-01
2	14122433	rs654322	5.75E-01
2	14122436	rs654323	5.47E-01
2	14122517	rs654324	3.47E-01
2	14122527	rs654325	8.41E-01
2	14122589	rs654326	4.05E-01
2	14122604	rs654327	9.30E-01
2	14122631	rs654328	4.80E-01
2	14122709	rs654329	2.27E-01
2	14122970	rs654330	6.95E-01
2	14122979	rs654331	7.19E-01
2	14123171	rs654332	9.54E-01
2	14123225	rs654333	1.67E-01
2	14123342	rs654334	9.81E-01
2	14123450	rs654335	6.47E-01
2	14123493	rs654336	6.94E-01
2	14123539	rs654337	2.98E-01
2	14123555	rs654338	5.01E-01
2	14123575	rs654339	5.15E-01
2	14123678	rs654340	5.27E-01
2	14123702	rs654341	9.34E-01
2	14123906	rs654342	5.85E-01
2	14124226	rs654343	7.15E-01
2	14124454	rs654344	5.14E-01
2	14124537	rs654345	8.53E-01
2	14124552	rs654346	8.96E-01
2	14124629	rs654347	2.65E-01
2	14124645	rs654348	5.33E-01
2	14124923	rs654349	5.22E-01
2	14124924	rs654350	4.74E-01
2	14125028	rs654351	4.33E-01
2	14125093	rs654352	9.21E-01
2	14125122	rs654353	4.87E-01
2	14125174	rs654354	6.81E-01
2	14125202	rs654355	6.19E-01
2	14125223	rs654356	5.68E-01
2	14125268	rs654357	8.22E-01
2	14125317	rs654358	5.13E-01
2	14125348	rs654359	6.92E-01
2	14125362	rs654360	8.00E-01
2	14125367	rs654361	5.94E-01
2	14125435	rs654362	8.25E-01
2	14125495	rs654363	7.22E-01
2	14125516	rs654364	8.27E-01
2	14125539	rs654365	7.44E-01
2	14125545	rs654366	8.66E-01
2	14125565	rs654367	9.06E-01
2	14125708	rs654368	3.78E-01
2	14125844	rs654369	5.52E-01
2	14125922	rs654370	2.87E-01
2	14125923	rs654371	3.14E-01
2	14125925	rs654372	4.67E-01
2	14126005	rs654373	5.33E-01
2	14126172	rs654374	7.51E-01
2	14126274	rs654375	7.41E-01
2	14126516	rs654376	9.54E-01
2	14126562	rs654377	7.30E-01
2	14126707	rs654378	4.45E-01
2	14126722	rs654379	4.26E-01
2	14126723	rs654380	9.56E-01
2	14126737	rs654381	5.36E-01
2	14126755	rs654382	7.89E-01
2	14126778	rs654383	6.20E-01
2	14126808	rs654384	3.90E-01
2	14126812	rs654385	6.06E-01
2	14126855	rs654386	6.31E-01
2	14126926	rs654387	6.10E-01
2	14126940	rs654388	5.41E-01
2	14126953	rs654389	1.03E-01
2	14127156	rs654390	6.77E-01
2	14127159	rs654391	4.24E-01
2	14127164	rs654392	6.58E-01
2	14127188	rs654393	9.31E-01
2	14127207	rs654394	9.70E-01
2	14127212	rs654395	9.11E-01
2	14127215	rs654396	2.51E-01
2	14127229	rs654397	9.12E-01
2	14127388	rs654398	7.93E-01
2	14127398	rs654399	1.37E-01
2	14127476	rs654400	2.75E-01
2	14127563	rs654401	7.61E-01
2	14127617	rs654402	2.92E-01
2	14127805	rs654403	2.26E-01
2	14127941	rs654404	3.91E-01
2	14128116	rs654405	7.41E-01
2	14128129	rs654406	6.24E-01
2	14128154	rs654407	4.09E-01
2	14128231	rs654408	8.68E-01
2	14128239	rs654409	8.44E-01
2	14128245	rs654410	6.80E-01
2	14128429	rs654411	2.34E-01
2	14128430	rs654412	1.20E-01
2	14128448	rs654413	1.92E-01
2	14128597	rs654414	8.38E-01
2	14128626	rs654415	8.89E-01
2	14128665	rs654416	5.48E-01
2	14128675	rs654417	6.74E-01
2	14128696	rs654418	5.89E-01
2	14128708	rs654419	8.06E-01
2	14128719	rs654420	9.07E-01
2	14128725	rs654421	8.19E-01
2	14128737	rs654422	8.98E-01
2	14128741	rs654423	9.73E-01
2	14128749	rs654424	9.73E-01
2	14128765	rs654425	9.47E-01
2	14128767	rs654426	9.59E-01
2	14128769	rs654427	9.73E-01
2	14128771	rs654428	9.73E-01
2	14128779	rs654429	8.38E-01
2	14128839	rs654430	7.46E-01
2	14128863	rs654431	6.91E-01
2	14128882	rs654432	7.31E-01
2	14128903	rs654433	7.25E-01
2	14128920	rs654434	6.74E-01
2	14128922	rs654435	9.03E-01
2	14128930	rs654436	9.42E-01
2	14128947	rs654437	6.87E-01
2	14128952	rs654438	9.52E-01
2	14128960	rs654439	9.68E-01
2	14128974	rs654440	7.46E-01
2	14129045	rs654441	6.64E-01
2	14129048	rs654442	8.76E-01
2	14129048	rs654443	5.48E-01
2	14129055	rs654444	7.88E-01
2	14129155	rs654445	7.04E-01
2	14129239	rs654446	9.63E-01
2	14129244	rs654447	8.33E-01
2	14129579	rs654448	8.89E-01
2	14129590	rs654449	5.68E-01
2	14129652	rs654450	8.85E-01
2	14129660	rs654451	5.54E-01
2	14129666	rs654452	9.34E-01
2	14129688	rs654453	7.85E-01
2	14129694	rs654454	9.43E-01
2	14129699	rs654455	8.07E-01
2	14129836	rs654456	2.19E-01
2	14130213	rs654457	2.46E-01
2	14130276	rs654458	8.22E-01
2	14130302	rs654459	3.16E-01
2	14130328	rs654460	9.10E-01
2	14130337	rs654461	3.98E-01
2	14130372	rs654462	9.21E-01
2	14130521	rs654463	1.48E-01
2	14130542	rs654464	3.90E-01
2	14130965	rs654465	9.95E-01
2	14131151	rs654466	5.02E-01
2	14131233	rs654467	2.17E-01
2	14131252	rs654468	9.04E-01
2	14131432	rs654469	6.64E-01
2	14131449	rs654470	9.39E-02
2	14131453	rs654471	4.74E-01
2	14131491	rs654472	5.59E-01
2	14131496	rs654473	5.59E-01
2	14131511	rs654474	7.23E-01
2	14131523	rs654475	7.41E-01
2	14131525	rs654476	7.20E-01
2	14131532	rs654477	7.12E-01
2	14131545	rs654478	9.91E-01
2	14131579	rs654479	8.19E-01
2	14131627	rs654480	2.82E-01
2	14131637	rs654481	2.20E-01
2	14131654	rs654482	2.98E-01
2	14131663	rs654483	3.59E-01
2	14131714	rs654484	5.58E-01
2	14131932	rs654485	6.85E-01
2	14132155	rs654486	9.14E-01
2	14132156	rs654487	9.35E-01
2	14132167	rs654488	7.99E-01
2	14132215	rs654489	3.53E-01
2	14132271	rs654490	7.42E-01
2	14132423	rs654491	8.42E-01
2	14132424	rs654492	8.80E-01
2	14132654	rs654493	5.02E-01
2	14132893	rs654494	5.76E-01
2	14132935	rs654495	4.16E-01
2	14132948	rs654496	7.36E-01
2	14132956	rs654497	8.12E-01
2	14133091	rs654498	4.33E-01
2	14133114	rs654499	9.92E-01
2	14133121	rs654500	4.44E-01
2	14133161	rs654501	7.08E-01
2	14133164	rs654502	9.27E-01
2	14133175	rs654503	8.80E-01
2	14133180	rs654504	1.53E-01
2	14133180	rs654505	8.44E-01
2	14133323	rs654506	6.72E-01
2	14133330	rs654507	5.81E-01
2	14133342	rs654508	5.81E-01
2	14133455	rs654509	1.49E-01
2	14133475	rs654510	7.89E-01
2	14133515	rs654511	3.33E-01
2	14133560	rs654512	3.39E-01
2	14133573	rs654513	4.29E-01
2	14133599	rs654514	1.13E-01
2	14133763	rs654515	2.96E-01
2	14133791	rs654516	4.40E-01
2	14133801	rs654517	3.25E-01
2	14133802	rs654518	3.25E-01
2	14133813	rs654519	1.63E-01
2	14133822	rs654520	1.54E-01
2	14133827	rs654521	6.98E-01
2	14133830	rs654522	6.98E-01
2	14133885	rs654523	6.80E-01
2	14133952	rs654524	4.95E-01
2	14134026	rs654525	8.84E-01
2	14134254	rs654526	4.69E-01
2	14134448	rs654527	8.17E-01
2	14134692	rs654528	8.26E-01
2	14134740	rs654529	3.90E-01
2	14134741	rs654530	1.63E-01
2	14134799	rs654531	7.77E-01
2	14134827	rs654532	2.26E-01
2	14134831	rs654533	3.23E-01
2	14134838	rs654534	2.51E-01
2	14134842	rs654535	2.46E-01
2	14134844	rs654536	3.73E-01
2	14134881	rs654537	3.95E-01
2	14134991	rs654538	9.16E-02
2	14135023	rs654539	2.77E-01
2	14135108	rs654540	4.93E-01
2	14135205	rs654541	8.10E-01
2	14135241	rs654542	5.05E-01
2	14135254	rs654543	5.86E-01
2	14135297	rs654544	8.50E-01
2	14135298	rs654545	9.11E-01
2	14135300	rs654546	5.03E-01
2	14135333	rs654547	4.88E-01
2	14135754	rs654548	2.96E-01
2	14135755	rs654549	2.80E-01
2	14135813	rs654550	3.66E-02
2	14136072	rs654551	6.30E-01
2	14136121	rs654552	8.56E-01
2	14136170	rs654553	6.89E-01
2	14136172	rs654554	5.24E-01
2	14136173	rs654555	3.91E-01
2	14136319	rs654556	9.66E-01
2	14136321	rs654557	5.26E-01
2	14136382	rs654558	2.63E-01
2	14136682	rs654559	8.24E-01
2	14136685	rs654560	2.14E-01
2	14136697	rs654561	4.09E-01
2	14136701	rs654562	5.91E-01
2	14136737	rs654563	7.06E-01
2	14136868	rs654564	5.59E-01
2	14136876	rs654565	9.43E-01
2	14136960	rs654566	1.99E-02
2	14136963	rs654567	3.05E-01
2	14137154	rs654568	4.43E-01
2	14137220	rs654569	8.31E-01
2	14137251	rs654570	7.50E-01
2	14137272	rs654571	9.13E-01
2	14137403	rs654572	9.30E-01
2	14137472	rs654573	6.54E-01
2	14137526	rs654574	6.71E-01
2	14137605	rs654575	5.75E-01
2	14137692	rs654576	6.04E-01
2	14137733	rs654577	3.37E-01
2	14137850	rs654578	5.00E-01
2	14137904	rs654579	1.52E-01
2	14137960	rs654580	2.98E-01
2	14138047	rs654581	3.39E-01
2	14138084	rs654582	1.89E-01
2	14138085	rs654583	9.15E-01
2	14138170	rs654584	4.10E-01
2	14138232	rs654585	1.00E+00
2	14138272	rs654586	6.84E-01
2	14138676	rs654587	7.56E-01
2	14138699	rs654588	6.62E-01
2	14138705	rs654589	1.08E-01
2	14138748	rs654590	3.12E-01
2	14138749	rs654591	5.16E-01
2	14138775	rs654592	8.17E-01
2	14138802	rs654593	3.31E-01
2	14138816	rs654594	5.50E-01
2	14138854	rs654595	3.17E-01
2	14138893	rs654596	3.20E-01
2	14138897	rs654597	3.43E-01
2	14138905	rs654598	4.24E-01
2	14138911	rs654599	4.78E-02
2	14138933	rs654600	4.54E-01
2	14138968	rs654601	6.78E-01
2	14138975	rs654602	9.50E-01
2	14138980	rs654603	8.69E-01
2	14138981	rs654604	3.16E-01
2	14139102	rs654605	4.46E-01
2	14139160	rs654606	8.47E-01
2	14139252	rs654607	1.91E-01
2	14139311	rs654608	1.71E-01
2	14139437	rs654609	4.41E-01
2	14139458	rs654610	6.10E-02
2	14139561	rs654611	8.90E-01
2	14139567	rs654612	9.99E-01
2	14139568	rs654613	3.79E-01
2	14139586	rs654614	6.83E-01
2	14139588	rs654615	5.86E-01
2	14139635	rs654616	9.79E-01
2	14139638	rs654617	3.14E-01
2	14139676	rs654618	1.53E-01
2	14139687	rs654619	2.10E-01
2	14139709	rs654620	7.45E-01
2	14139710	rs654621	6.18E-01
2	14139711	rs654622	6.54E-01
2	14139720	rs654623	6.20E-01
2	14139731	rs654624	3.80E-01
2	14139738	rs654625	3.60E-01
2	14139755	rs654626	1.52E-01
2	14139789	rs654627	5.68E-01
2	14139792	rs654628	7.04E-01
2	14139825	rs654629	8.99E-01
2	14139839	rs654630	4.59E-01
2	14139861	rs654631	5.78E-01
2	14139872	rs654632	9.75E-01
2	14139893	rs654633	7.73E-01
2	14139910	rs654634	7.86E-01
2	14139915	rs654635	6.94E-01
2	14139937	rs654636	4.65E-01
2	14139959	rs654637	9.53E-01
2	14139970	rs654638	5.51E-01
2	14139971	rs654639	8.63E-01
2	14139986	rs654640	6.34E-01
2	14140126	rs654641	4.19E-01
2	14140159	rs654642	5.73E-01
2	14140232	rs654643	5.30E-01
2	14140238	rs654644	3.47E-01
2	14140497	rs654645	5.47E-01
2	14140518	rs654646	4.99E-01
2	14140611	rs654647	1.15E-01
2	14140677	rs654648	3.14E-01
2	14140718	rs654649	2.55E-01
2	14140723	rs654650	3.16E-01
2	14140809	rs654651	5.40E-02
2	14140811	rs654652	4.91E-02
2	14140915	rs654653	1.81E-01
2	14140936	rs654654	9.53E-02
2	14140954	rs654655	5.22E-01
2	14141012	rs654656	5.14E-01
2	14141153	rs654657	3.83E-01
2	14141196	rs654658	2.52E-01
2	14141249	rs654659	7.91E-01
2	14141358	rs654660	9.39E-01
2	14141492	rs654661	9.78E-01
2	14141523	rs654662	7.60E-01
2	14141579	rs654663	8.27E-01
2	14141608	rs654664	5.79E-02
2	14141609	rs654665	3.95E-01
2	14141612	rs654666	6.50E-02
2	14141618	rs654667	1.28E-01
2	14141627	rs654668	4.21E-02
2	14141772	rs654669	8.84E-01
2	14141778	rs654670	5.05E-01
2	14141788	rs654671	8.53E-01
2	14141792	rs654672	5.96E-01
2	14141804	rs654673	5.05E-01
2	14141809	rs654674	2.95E-01
2	14141822	rs654675	4.43E-01
2	14141832	rs654676	9.87E-01
2	14141837	rs654677	9.93E-01
2	14141852	rs654678	4.19E-01
2	14141860	rs654679	1.93E-01
2	14141867	rs654680	3.56E-01
2	14141873	rs654681	4.46E-01
2	14141886	rs654682	6.25E-01
2	14141891	rs654683	7.43E-01
2	14141893	rs654684	4.44E-01
2	14141903	rs654685	7.63E-01
2	14141936	rs654686	7.77E-01
2	14141985	rs654687	5.79E-01
2	14141989	rs654688	9.68E-01
2	14141991	rs654689	9.79E-01
2	14142160	rs654690	2.46E-01
2	14142166	rs654691	3.67E-01
2	14142209	rs654692	5.09E-01
2	14142243	rs654693	9.56E-01
2	14142331	rs654694	3.66E-01
2	14142369	rs654695	6.99E-01
2	14142374	rs654696	5.65E-01
2	14142428	rs654697	4.12E-01
2	14142550	rs654698	7.55E-01
2	14142597	rs654699	1.25E-01
2	14142656	rs654700	3.23E-01
2	14142706	rs654701	4.63E-01
2	14142735	rs654702	6.15E-03
2	14142763	rs654703	4.80E-01
2	14142896	rs654704	8.68E-01
2	14142923	rs654705	9.14E-01
2	14142935	rs654706	9.87E-01
2	14142948	rs654707	8.68E-01
2	14143049	rs654708	9.59E-01
2	14143050	rs654709	8.39E-01
2	14143072	rs654710	4.42E-01
2	14143085	rs654711	2.99E-01
2	14143148	rs654712	1.33E-02
2	14143166	rs654713	1.41E-01
2	14143171	rs654714	7.64E-03
2	14143173	rs654715	3.99E-01
2	14143179	rs654716	3.98E-03
2	14143192	rs654717	3.46E-01
2	14143194	rs654718	1.03E-01
2	14143208	rs654719	9.31E-02
2	14143213	rs654720	8.42E-02
2	14143215	rs654721	1.12E-01
2	14143226	rs654722	8.28E-02
2	14143230	rs654723	1.13E-01
2	14143249	rs654724	6.89E-01
2	14143249	rs654725	1.36E-01
2	14143259	rs654726	5.65E-01
2	14143263	rs654727	1.37E-01
2	14143264	rs654728	1.28E-01
2	14143267	rs654729	7.45E-01
2	14143283	rs654730	3.74E-02
2	14143410	rs654731	2.89E-01
2	14143439	rs654732	6.57E-01
2	14143464	rs654733	6.44E-01
2	14143505	rs654734	9.91E-01
2	14143598	rs654735	9.74E-01
2	14143601	rs654736	8.32E-01
2	14143609	rs654737	7.78E-01
2	14143796	rs654738	3.07E-01
2	14143840	rs654739	8.40E-01
2	14143871	rs654740	6.50E-01
2	14143923	rs654741	3.93E-01
2	14143959	rs654742	2.23E-02
2	14143985	rs654743	4.17E-02
2	14144004	rs654744	1.69E-01
2	14144017	rs654745	8.54E-01
2	14144023	rs654746	8.32E-01
2	14144043	rs654747	5.46E-02
2	14144319	rs654748	7.15E-01
2	14144320	rs654749	1.81E-01
2	14144341	rs654750	4.61E-01
2	14144345	rs654751	1.38E-01
2	14144353	rs654752	7.63E-01
2	14144368	rs654753	9.84E-01
2	14144486	rs654754	2.70E-01
2	14144487	rs654755	3.10E-01
2	14144495	rs654756	3.42E-01
2	14144515	rs654757	8.10E-01
2	14144527	rs654758	6.87E-01
2	14144532	rs654759	4.28E-01
2	14144534	rs654760	9.09E-01
2	14144536	rs654761	9.76E-01
2	14144540	rs654762	3.35E-01
2	14144547	rs654763	8.72E-01
2	14144553	rs654764	6.26E-01
2	14144557	rs654765	2.17E-01
2	14144558	rs654766	3.34E-01
2	14144560	rs654767	2.17E-01
2	14144571	rs654768	2.10E-01
2	14144592	rs654769	4.05E-01
2	14144599	rs654770	2.29E-01
2	14144618	rs654771	4.44E-01
2	14144619	rs654772	5.42E-01
2	14144655	rs654773	7.25E-01
2	14144667	rs654774	1.84E-01
2	14144692	rs654775	4.88E-01
2	14144698	rs654776	2.96E-01
2	14144718	rs654777	8.56E-01
2	14144861	rs654778	6.27E-01
2	14144936	rs654779	7.69E-01
2	14144937	rs654780	7.69E-01
2	14144954	rs654781	7.98E-01
2	14144968	rs654782	3.95E-01
2	14145012	rs654783	1.95E-01
2	14145128	rs654784	5.84E-01
2	14145287	rs654785	5.67E-01
2	14145360	rs654786	5.25E-01
2	14145367	rs654787	4.51E-01
2	14145368	rs654788	5.91E-01
2	14145375	rs654789	5.12E-01
2	14145379	rs654790	4.46E-01
2	14145387	rs654791	5.18E-01
2	14145435	rs654792	5.41E-01
2	14145514	rs654793	3.43E-01
2	14145549	rs654794	4.10E-01
2	14145825	rs654795	5.85E-02
2	14145849	rs654796	9.34E-01
2	14145936	rs654797	8.71E-01
2	14146008	rs654798	1.55E-01
2	14146045	rs654799	5.68E-01
2	14146056	rs654800	8.51E-01
2	14146068	rs654801	6.98E-01
2	14146100	rs654802	7.83E-01
2	14146154	rs654803	9.98E-01
2	14146215	rs654804	9.02E-01
2	14146271	rs654805	7.11E-01
2	14146292	rs654806	6.22E-02
2	14146312	rs654807	7.90E-02
2	14146313	rs654808	7.73E-02
2	14146330	rs654809	1.41E-01
2	14146332	rs654810	2.88E-01
2	14146360	rs654811	5.58E-01
2	14146366	rs654812	2.65E-01
2	14146370	rs654813	1.68E-01
2	14146373	rs654814	1.75E-01
2	14146406	rs654815	1.06E-01
2	14146445	rs654816	6.91E-01
2	14146542	rs654817	7.98E-02
2	14146863	rs654818	4.97E-02
2	14146923	rs654819	3.07E-01
2	14147151	rs654820	8.40E-01
2	14147347	rs654821	3.86E-01
2	14147372	rs654822	5.34E-01
2	14147599	rs654823	4.57E-03
2	14147610	rs654824	8.69E-02
2	14147676	rs654825	2.10E-01
2	14147677	rs654826	2.46E-01
2	14147693	rs654827	5.15E-01
2	14147706	rs654828	6.40E-01
2	14147716	rs654829	4.53E-02
2	14147718	rs654830	8.83E-01
2	14147720	rs654831	8.28E-01
2	14147727	rs654832	7.20E-01
2	14147727	rs654833	1.34E-01
2	14147740	rs654834	5.81E-01
2	14147741	rs654835	5.28E-01
2	14147768	rs654836	6.83E-01
2	14147786	rs654837	4.92E-01
2	14147805	rs654838	3.61E-01
2	14147826	rs654839	6.69E-02
2	14147828	rs654840	8.68E-02
2	14147838	rs654841	3.42E-02
2	14147980	rs654842	5.87E-01
2	14147991	rs654843	7.91E-01
2	14147996	rs654844	9.47E-01
2	14148019	rs654845	8.52E-01
2	14148023	rs654846	3.20E-01
2	14148044	rs654847	8.57E-01
2	14148073	rs654848	5.68E-01
2	14148110	rs654849	7.77E-01
2	14148113	rs654850	2.50E-01
2	14148222	rs654851	5.64E-01
2	14148260	rs654852	5.55E-01
2	14148293	rs654853	7.93E-01
2	14148331	rs654854	3.08E-01
2	14148332	rs654855	1.30E-01
2	14148349	rs654856	7.99E-01
2	14148351	rs654857	2.79E-01
2	14148402	rs654858	3.31E-01
2	14148405	rs654859	2.09E-01
2	14148410	rs654860	8.22E-01
2	14148412	rs654861	8.91E-01
2	14148425	rs654862	7.14E-01
2	14148427	rs654863	8.77E-01
2	14148430	rs654864	7.76E-01
2	14148432	rs654865	8.46E-01
2	14148433	rs654866	8.46E-01
2	14148438	rs654867	7.67E-01
2	14148439	rs654868	8.35E-01
2	14148440	rs654869	4.45E-01
2	14148455	rs654870	6.41E-01
2	14148457	rs654871	6.50E-01
2	14148466	rs654872	1.99E-01
2	14148476	rs654873	1.30E-01
2	14148488	rs654874	1.70E-01
2	14148501	rs654875	5.82E-01
2	14148511	rs654876	5.32E-01
2	14148512	rs654877	1.79E-01
2	14148515	rs654878	4.93E-01
2	14148535	rs654879	8.49E-01
2	14148536	rs654880	8.44E-01
2	14148540	rs654881	6.97E-01
2	14148564	rs654882	9.55E-01
2	14148566	rs654883	8.10E-01
2	14148598	rs654884	9.27E-01
2	14148599	rs654885	2.43E-01
2	14148601	rs654886	9.62E-01
2	14148604	rs654887	1.63E-01
2	14148610	rs654888	6.55E-01
2	14148616	rs654889	5.66E-01
2	14148619	rs654890	8.77E-01
2	14148644	rs654891	9.35E-02
2	14148681	rs654892	8.15E-01
2	14148684	rs654893	6.14E-01
2	14148809	rs654894	1.79E-01
2	14148857	rs654895	9.71E-01
2	14148865	rs654896	7.66E-01
2	14148978	rs654897	8.15E-01
2	14149007	rs654898	6.38E-01
2	14149057	rs654899	5.78E-01
2	14149061	rs654900	8.97E-01
2	14149108	rs654901	6.93E-01
2	14149109	rs654902	8.85E-01
2	14149138	rs654903	4.78E-01
2	14149139	rs654904	3.64E-01
2	14149154	rs654905	5.57E-01
2	14149244	rs654906	2.48E-01
2	14149259	rs654907	2.80E-01
2	14149277	rs654908	9.12E-01
2	14149300	rs654909	9.87E-01
2	14149303	rs654910	9.87E-01
2	14149324	rs654911	2.52E-01
2	14149331	rs654912	8.12E-01
2	14149354	rs654913	6.69E-01
2	14149372	rs654914	6.04E-01
2	14149375	rs654915	9.20E-01
2	14149376	rs654916	5.77E-01
2	14149378	rs654917	6.69E-01
2	14149401	rs654918	9.62E-01
2	14149411	rs654919	9.55E-01
2	14149713	rs654920	8.94E-01
2	14149800	rs654921	4.91E-01
2	14150006	rs654922	4.00E-01
2	14150108	rs654923	8.50E-01
2	14150187	rs654924	8.86E-02
2	14150192	rs654925	3.69E-02
2	14150304	rs654926	1.79E-01
2	14150313	rs654927	6.20E-01
2	14150365	rs654928	8.99E-01
2	14150489	rs654929	4.72E-01
2	14150517	rs654930	6.71E-01
2	14150598	rs654931	7.37E-01
2	14150700	rs654932	6.59E-01
2	14150720	rs654933	4.76E-01
2	14150729	rs654934	1.03E-01
2	14150836	rs654935	6.39E-01
2	14150964	rs654936	3.91E-01
2	14151085	rs654937	9.70E-01
2	14151110	rs654938	8.07E-01
2	14151136	rs654939	1.27E-01
2	14151149	rs654940	9.58E-01
2	14151153	rs654941	6.52E-01
2	14151167	rs654942	1.56E-01
2	14151171	rs654943	8.74E-01
2	14151172	rs654944	8.67E-01
2	14151177	rs654945	8.42E-01
2	14151223	rs654946	1.13E-01
2	14151325	rs654947	3.44E-01
2	14151354	rs654948	4.37E-02
2	14151403	rs654949	8.94E-01
2	14151499	rs654950	1.19E-01
2	14151535	rs654951	3.58E-01
2	14151563	rs654952	2.40E-01
2	14151566	rs654953	9.95E-01
2	14151567	rs654954	6.41E-01
2	14151568	rs654955	8.03E-01
2	14151612	rs654956	4.99E-01
2	14151673	rs654957	9.74E-01
2	14151684	rs654958	4.35E-01
2	14151763	rs654959	7.65E-01
2	14151769	rs654960	7.19E-01
2	14151999	rs654961	8.27E-01
2	14152001	rs654962	6.61E-01
2	14152034	rs654963	6.34E-01
2	14152042	rs654964	5.94E-01
2	14152247	rs654965	6.64E-01
2	14152283	rs654966	7.65E-01
2	14152438	rs654967	9.28E-01
2	14152440	rs654968	8.79E-01
2	14152482	rs654969	4.84E-01
2	14152524	rs654970	4.34E-01
2	14152532	rs654971	2.98E-01
2	14152548	rs654972	7.98E-01
2	14152581	rs654973	8.99E-01
2	14152586	rs654974	8.85E-01
2	14152597	rs654975	4.40E-01
2	14152599	rs654976	5.65E-01
2	14152608	rs654977	2.85E-01
2	14152620	rs654978	5.98E-01
2	14152622	rs654979	6.24E-01
2	14152623	rs654980	8.85E-01
2	14152627	rs654981	5.56E-01
2	14152652	rs654982	5.59E-01
2	14152653	rs654983	9.39E-01
2	14152655	rs654984	7.34E-01
2	14152660	rs654985	9.10E-01
2	14152665	rs654986	6.40E-01
2	14152667	rs654987	8.94E-01
2	14152668	rs654988	8.75E-01
2	14152672	rs654989	8.84E-01
2	14152674	rs654990	8.94E-01
2	14152678	rs654991	8.97E-01
2	14152679	rs654992	3.07E-01
2	14152686	rs654993	9.11E-01
2	14152693	rs654994	7.62E-01
2	14152699	rs654995	3.41E-01
2	14152708	rs654996	8.90E-01
2	14152736	rs654997	7.51E-01
2	14152800	rs654998	7.37E-02
2	14152875	rs654999	8.55E-01
2	14152921	rs655000	5.44E-01
2	14152931	rs655001	7.03E-01
2	14152934	rs655002	3.49E-02
2	14152953	rs655003	3.47E-01
2	14153023	rs655004	2.22E-01
2	14153027	rs655005	5.44E-01
2	14153186	rs655006	1.24E-01
2	14153383	rs655007	4.58E-01
2	14153387	rs655008	6.43E-01
2	14153450	rs655009	4.42E-01
2	14153753	rs655010	5.72E-01
2	14153784	rs655011	1.45E-01
2	14153993	rs655012	9.65E-01
2	14154041	rs655013	4.46E-01
2	14154053	rs655014	7.83E-01
2	14154087	rs655015	6.04E-01
2	14154104	rs655016	7.95E-01
2	14154217	rs655017	2.42E-01
2	14154438	rs655018	4.68E-01
2	14154486	rs655019	4.25E-01
2	14154555	rs655020	2.97E-01
2	14154720	rs655021	6.15E-01
2	14154722	rs655022	6.34E-01
2	14154724	rs655023	1.23E-01
2	14154760	rs655024	1.58E-01
2	14154766	rs655025	5.94E-01
2	14154775	rs655026	4.87E-01
2	14154779	rs655027	5.70E-01
2	14154790	rs655028	3.31E-01
2	14154795	rs655029	8.73E-01
2	14154798	rs655030	2.94E-01
2	14154799	rs655031	3.53E-01
2	14154806	rs655032	2.77E-01
2	14154814	rs655033	4.22E-01
2	14154818	rs655034	6.44E-01
2	14154826	rs655035	2.92E-01
2	14154836	rs655036	4.98E-01
2	14154858	rs655037	8.48E-01
2	14154865	rs655038	6.07E-01
2	14154911	rs655039	8.46E-01
2	14154935	rs655040	3.66E-01
2	14154936	rs655041	8.65E-02
2	14154937	rs655042	3.69E-01
2	14154943	rs655043	3.58E-01
2	14154947	rs655044	3.88E-01
2	14154948	rs655045	4.02E-01
2	14154954	rs655046	7.23E-01
2	14154966	rs655047	4.46E-01
2	14154989	rs655048	2.69E-01
2	14154991	rs655049	5.28E-01
2	14155001	rs655050	8.54E-01
2	14155021	rs655051	7.67E-01
2	14155043	rs655052	8.95E-01
2	14155107	rs655053	9.04E-02
2	14155163	rs655054	4.81E-01
2	14155164	rs655055	9.42E-01
2	14155203	rs655056	4.93E-02
2	14155236	rs655057	5.34E-01
2	14155237	rs655058	5.34E-01
2	14155307	rs655059	3.27E-01
2	14155328	rs655060	3.24E-01
2	14155489	rs655061	7.74E-01
2	14155511	rs655062	7.33E-01
2	14155530	rs655063	8.79E-01
2	14155540	rs655064	3.02E-01
2	14155564	rs655065	9.19E-01
2	14155674	rs655066	5.87E-01
2	14155687	rs655067	3.59E-01
2	14155707	rs655068	8.30E-01
2	14155725	rs655069	8.24E-01
2	14155814	rs655070	1.60E-01
2	14155854	rs655071	6.37E-01
2	14155909	rs655072	3.40E-01
2	14155911	rs655073	7.47E-01
2	14155925	rs655074	5.41E-01
2	14155982	rs655075	5.35E-01
2	14156002	rs655076	8.07E-01
2	14156036	rs655077	3.55E-01
2	14156127	rs655078	9.52E-01
2	14156160	rs655079	3.60E-01
2	14156182	rs655080	4.41E-01
2	14156185	rs655081	1.74E-01
2	14156193	rs655082	3.64E-01
2	14156195	rs655083	7.72E-01
2	14156201	rs655084	7.17E-01
2	14156202	rs655085	5.08E-01
2	14156204	rs655086	4.50E-01
2	14156205	rs655087	3.97E-01
2	14156207	rs655088	4.48E-01
2	14156212	rs655089	6.40E-01
2	14156218	rs655090	3.06E-01
2	14156219	rs655091	9.17E-01
2	14156223	rs655092	3.06E-01
2	14156232	rs655093	2.62E-01
2	14156236	rs655094	6.96E-01
2	14156245	rs655095	4.10E-01
2	14156280	rs655096	3.81E-01
2	14156282	rs655097	4.34E-01
2	14156290	rs655098	9.39E-01
2	14156328	rs655099	6.66E-02
2	14156435	rs655100	7.11E-01
2	14156439	rs655101	4.25E-01
2	14156441	rs655102	6.22E-01
2	14156449	rs655103	7.55E-01
2	14156484	rs655104	5.83E-01
2	14156542	rs655105	5.64E-01
2	14156622	rs655106	9.54E-01
2	14156641	rs655107	8.53E-01
2	14156643	rs655108	6.96E-01
2	14156655	rs655109	5.20E-01
2	14156810	rs655110	6.04E-01
2	14157121	rs655111	7.30E-01
2	14157265	rs655112	4.72E-01
2	14157266	rs655113	1.28E-01
2	14157314	rs655114	5.75E-03
2	14157315	rs655115	3.12E-03
2	14157348	rs655116	9.66E-01
2	14157354	rs655117	3.73E-02
2	14157360	rs655118	1.00E-01
2	14157363	rs655119	1.00E-01
2	14157380	rs655120	6.80E-01
2	14157388	rs655121	6.71E-01
2	14157406	rs655122	3.68E-01
2	14157414	rs655123	5.43E-01
2	14157418	rs655124	3.95E-01
2	14157422	rs655125	2.92E-01
2	14157443	rs655126	4.70E-01
2	14157455	rs655127	3.55E-01
2	14157475	rs655128	8.21E-02
2	14157650	rs655129	3.29E-01
2	14157771	rs655130	3.05E-01
2	14157781	rs655131	3.24E-01
2	14157817	rs655132	2.26E-01
2	14157886	rs655133	2.42E-02
2	14157953	rs655134	4.87E-01
2	14158078	rs655135	2.51E-02
2	14158113	rs655136	7.92E-01
2	14158181	rs655137	3.43E-02
2	14158222	rs655138	2.72E-02
2	14158227	rs655139	8.28E-03
2	14158269	rs655140	9.30E-01
2	14158316	rs655141	4.61E-01
2	14158317	rs655142	4.62E-01
2	14158322	rs655143	7.27E-01
2	14158393	rs655144	8.42E-01
2	14158509	rs655145	1.67E-01
2	14158551	rs655146	2.27E-01
2	14158552	rs655147	2.40E-01
2	14158588	rs655148	3.86E-01
2	14158618	rs655149	2.88E-01
2	14158698	rs655150	3.00E-01
2	14158706	rs655151	2.89E-01
2	14158718	rs655152	8.97E-01
2	14158724	rs655153	5.58E-02
2	14158725	rs655154	3.01E-01
2	14158732	rs655155	4.31E-01
2	14158738	rs655156	7.93E-01
2	14158746	rs655157	1.28E-01
2	14158762	rs655158	2.51E-01
2	14158785	rs655159	8.75E-02
2	14158786	rs655160	5.88E-02
2	14158788	rs655161	5.21E-02
2	14158819	rs655162	2.35E-01
2	14158854	rs655163	2.34E-01
2	14158958	rs655164	1.61E-01
2	14159156	rs655165	6.13E-01
2	14159187	rs655166	4.97E-01
2	14159305	rs655167	3.80E-02
2	14159322	rs655168	9.94E-01
2	14159451	rs655169	9.29E-01
2	14159743	rs655170	3.79E-01
2	14159805	rs655171	5.00E-01
2	14159836	rs655172	3.08E-02
2	14159839	rs655173	7.98E-01
2	14159970	rs655174	2.54E-01
2	14159971	rs655175	1.81E-01
2	14159976	rs655176	2.81E-01
2	14159978	rs655177	3.66E-01
2	14159980	rs655178	3.19E-01
2	14159981	rs655179	2.75E-01
2	14160002	rs655180	6.93E-01
2	14160005	rs655181	5.59E-01
2	14160011	rs655182	4.77E-01
2	14160057	rs655183	5.64E-01
2	14160133	rs655184	3.54E-01
2	14160169	rs655185	6.32E-02
2	14160216	rs655186	8.62E-01
2	14160217	rs655187	7.77E-01
2	14160219	rs655188	9.75E-01
2	14160229	rs655189	2.96E-01
2	14160438	rs655190	7.77E-01
2	14160460	rs655191	2.47E-01
2	14160587	rs655192	4.01E-01
2	14160673	rs655193	1.33E-01
2	14160732	rs655194	2.00E-01
2	14160812	rs655195	8.04E-01
2	14160839	rs655196	8.22E-01
2	14160929	rs655197	3.14E-01
2	14160939	rs655198	3.28E-02
2	14160940	rs655199	1.93E-02
2	14160952	rs655200	2.40E-01
2	14160967	rs655201	8.09E-02
2	14160979	rs655202	1.39E-02
2	14160989	rs655203	8.89E-01
2	14160991	rs655204	2.30E-02
2	14160993	rs655205	2.38E-02
2	14161010	rs655206	3.82E-01
2	14161013	rs655207	2.38E-02
2	14161018	rs655208	7.08E-01
2	14161027	rs655209	2.38E-02
2	14161040	rs655210	2.38E-02
2	14161041	rs655211	2.38E-02
2	14161053	rs655212	3.77E-02
2	14161055	rs655213	2.04E-02
2	14161062	rs655214	3.13E-02
2	14161065	rs655215	2.14E-02
2	14161069	rs655216	5.86E-01
2	14161100	rs655217	5.71E-01
2	14161148	rs655218	1.62E-01
2	14161170	rs655219	8.48E-01
2	14161177	rs655220	6.36E-01
2	14161224	rs655221	2.12E-01
2	14161388	rs655222	7.95E-01
2	14161418	rs655223	3.17E-01
2	14161438	rs655224	7.60E-01
2	14161502	rs655225	8.70E-01
2	14161636	rs655226	7.75E-01
2	14161644	rs655227	7.23E-01
2	14161650	rs655228	8.02E-01
2	14161698	rs655229	1.59E-01
2	14161699	rs655230	1.29E-01
2	14161966	rs655231	4.96E-01
2	14162075	rs655232	8.25E-01
2	14162100	rs655233	3.94E-01
2	14162118	rs655234	4.72E-01
2	14162130	rs655235	8.13E-01
2	14162133	rs655236	1.68E-01
2	14162310	rs655237	7.98E-01
2	14162349	rs655238	3.34E-01
2	14162595	rs655239	1.84E-01
2	14162664	rs655240	3.50E-01
2	14162816	rs655241	8.90E-01
2	14162870	rs655242	3.51E-01
2	14162902	rs655243	3.10E-01
2	14162914	rs655244	2.65E-01
2	14162931	rs655245	8.63E-01
2	14163032	rs655246	8.20E-01
2	14163041	rs655247	9.00E-01
2	14163062	rs655248	5.58E-01
2	14163066	rs655249	8.09E-01
2	14163100	rs655250	6.57E-01
2	14163121	rs655251	4.72E-01
2	14163233	rs655252	2.80E-01
2	14163234	rs655253	2.79E-01
2	14163300	rs655254	8.79E-02
2	14163338	rs655255	4.90E-01
2	14163351	rs655256	5.66E-01
2	14163493	rs655257	2.05E-01
2	14163583	rs655258	4.02E-01
2	14163649	rs655259	7.46E-01
2	14163748	rs655260	7.02E-01
2	14163779	rs655261	8.37E-01
2	14163820	rs655262	6.76E-01
2	14163825	rs655263	2.29E-01
2	14163838	rs655264	4.28E-01
2	14163925	rs655265	9.15E-01
2	14163961	rs655266	1.02E-01
2	14163997	rs655267	7.16E-02
2	14164024	rs655268	7.08E-01
2	14164027	rs655269	1.66E-01
2	14164045	rs655270	5.85E-02
2	14164066	rs655271	9.41E-01
2	14164095	rs655272	4.94E-01
2	14164133	rs655273	8.58E-02
2	14164164	rs655274	7.82E-02
2	14164203	rs655275	2.58E-01
2	14164204	rs655276	1.20E-01
2	14164222	rs655277	2.18E-01
2	14164234	rs655278	5.42E-01
2	14164239	rs655279	1.05E-01
2	14164246	rs655280	2.69E-01
2	14164254	rs655281	2.08E-01
2	14164300	rs655282	4.35E-01
2	14164336	rs655283	4.61E-01
2	14164354	rs655284	2.18E-02
2	14164426	rs655285	7.64E-01
2	14164492	rs655286	1.06E-01
2	14164513	rs655287	1.85E-01
2	14164516	rs655288	9.42E-02
2	14164522	rs655289	4.04E-01
2	14164531	rs655290	9.79E-02
2	14164558	rs655291	5.25E-01
2	14164573	rs655292	7.08E-02
2	14164576	rs655293	3.09E-02
2	14164589	rs655294	6.84E-02
2	14164604	rs655295	5.51E-02
2	14164612	rs655296	5.52E-02
2	14164677	rs655297	6.67E-01
2	14164707	rs655298	9.34E-02
2	14164727	rs655299	4.73E-01
2	14164748	rs655300	7.38E-01
2	14164762	rs655301	2.86E-01
2	14164763	rs655302	2.70E-01
2	14164835	rs655303	2.46E-01
2	14164850	rs655304	2.40E-02
2	14164851	rs655305	2.06E-01
2	14164928	rs655306	7.04E-02
2	14165014	rs655307	7.80E-01
2	14165015	rs655308	3.10E-01
2	14165017	rs655309	7.57E-01
2	14165018	rs655310	2.98E-01
2	14165019	rs655311	3.10E-01
2	14165020	rs655312	8.19E-01
2	14165022	rs655313	4.32E-01
2	14165030	rs655314	3.56E-01
2	14165069	rs655315	6.32E-01
2	14165079	rs655316	4.12E-01
2	14165085	rs655317	3.97E-01
2	14165098	rs655318	2.30E-01
2	14165113	rs655319	2.58E-01
2	14165212	rs655320	4.90E-01
2	14165213	rs655321	3.13E-01
2	14165217	rs655322	8.18E-01
2	14165229	rs655323	1.99E-01
2	14165244	rs655324	7.57E-01
2	14165248	rs655325	9.45E-01
2	14165371	rs655326	9.05E-01
2	14165380	rs655327	5.15E-01
2	14165384	rs655328	9.59E-01
2	14165391	rs655329	6.63E-01
2	14165394	rs655330	5.58E-01
2	14165410	rs655331	7.32E-01
2	14165457	rs655332	6.72E-01
2	14165470	rs655333	2.13E-01
2	14165472	rs655334	4.85E-01
2	14165481	rs655335	9.87E-01
2	14165550	rs655336	1.67E-01
2	14165559	rs655337	3.65E-01
2	14165560	rs655338	9.37E-02
2	14165574	rs655339	6.39E-01
2	14165610	rs655340	7.44E-01
2	14165664	rs655341	9.58E-01
2	14165671	rs655342	9.05E-01
2	14165812	rs655343	8.99E-01
2	14165837	rs655344	7.26E-01
2	14166075	rs655345	9.56E-01
2	14166202	rs655346	7.87E-01
2	14166219	rs655347	6.18E-01
2	14166263	rs655348	5.05E-01
2	14166446	rs655349	7.80E-01
2	14166457	rs655350	9.12E-01
2	14166532	rs655351	2.16E-01
2	14166552	rs655352	5.79E-01
2	14166716	rs655353	9.08E-01
2	14166718	rs655354	9.08E-01
2	14166724	rs655355	9.29E-01
2	14167415	rs655356	3.65E-01
2	14167715	rs655357	4.55E-01
2	14167717	rs655358	5.97E-01
2	14167723	rs655359	2.30E-01
2	14167732	rs655360	5.69E-01
2	14167741	rs655361	4.77E-01
2	14167925	rs655362	9.23E-01
2	14168025	rs655363	9.63E-01
2	14168325	rs655364	8.41E-01
2	14168403	rs655365	9.74E-01
2	14168472	rs655366	6.42E-01
2	14168475	rs655367	2.89E-01
2	14168676	rs655368	3.16E-01
2	14168736	rs655369	5.81E-01
2	14168769	rs655370	8.18E-01
2	14168886	rs655371	2.49E-01
2	14168931	rs655372	1.81E-01
2	14168943	rs655373	1.54E-01
2	14168967	rs655374	6.77E-02
2	14168973	rs655375	8.93E-02
2	14168976	rs655376	3.37E-02
2	14169042	rs655377	6.49E-01
2	14169053	rs655378	4.37E-01
2	14169063	rs655379	1.57E-01
2	14169084	rs655380	9.04E-01
2	14169092	rs655381	5.76E-01
2	14169102	rs655382	9.38E-01
2	14169103	rs655383	9.35E-01
2	14169105	rs655384	3.51E-01
2	14169178	rs655385	4.01E-01
2	14169319	rs655386	3.34E-01
2	14169325	rs655387	2.24E-01
2	14169385	rs655388	4.97E-01
2	14169448	rs655389	5.14E-01
2	14169450	rs655390	3.84E-01
2	14169473	rs655391	1.24E-01
2	14169599	rs655392	1.14E-01
2	14169683	rs655393	8.78E-01
2	14169688	rs655394	8.14E-01
2	14169693	rs655395	3.06E-01
2	14169701	rs655396	1.95E-01
2	14169719	rs655397	8.42E-01
2	14169736	rs655398	2.98E-01
2	14169776	rs655399	4.86E-01
2	14169800	rs655400	1.30E-01
2	14169845	rs655401	8.72E-02
2	14169890	rs655402	7.23E-03
2	14169964	rs655403	1.48E-02
2	14169971	rs655404	8.58E-01
2	14170106	rs655405	9.32E-01
2	14170136	rs655406	3.69E-01
2	14170220	rs655407	1.51E-01
2	14170295	rs655408	2.75E-01
2	14170304	rs655409	2.08E-01
2	14170313	rs655410	6.32E-01
2	14170316	rs655411	1.20E-01
2	14170318	rs655412	5.15E-01
2	14170565	rs655413	8.67E-01
2	14170643	rs655414	3.80E-01
2	14170724	rs655415	5.47E-01
2	14170727	rs655416	3.74E-02
2	14170739	rs655417	2.09E-01
2	14170753	rs655418	2.17E-01
2	14170768	rs655419	1.10E-01
2	14170784	rs655420	3.66E-01
2	14170818	rs655421	3.42E-01
2	14170826	rs655422	3.10E-01
2	14170906	rs655423	6.84E-01
2	14171089	rs655424	2.09E-01
2	14171091	rs655425	1.84E-01
2	14171114	rs655426	6.58E-01
2	14171140	rs655427	4.03E-01
2	14171215	rs655428	7.76E-01
2	14171255	rs655429	9.61E-01
2	14171317	rs655430	6.23E-01
2	14171395	rs655431	3.75E-01
2	14171458	rs655432	1.16E-01
2	14171743	rs655433	2.70E-01
2	14171766	rs655434	9.81E-01
2	14171771	rs655435	4.88E-01
2	14171806	rs655436	8.99E-01
2	14171938	rs655437	7.61E-02
2	14172028	rs655438	4.04E-01
2	14172030	rs655439	8.56E-01
2	14172037	rs655440	1.75E-01
2	14172044	rs655441	9.19E-01
2	14172049	rs655442	1.80E-01
2	14172051	rs655443	1.63E-01
2	14172065	rs655444	2.02E-01
2	14172066	rs655445	5.74E-01
2	14172082	rs655446	9.88E-01
2	14172087	rs655447	9.88E-01
2	14172091	rs655448	9.71E-01
2	14172102	rs655449	6.57E-01
2	14172109	rs655450	8.59E-01
2	14172130	rs655451	3.88E-01
2	14172172	rs655452	2.82E-01
2	14172208	rs655453	1.56E-01
2	14172292	rs655454	9.91E-02
2	14172324	rs655455	1.18E-01
2	14172443	rs655456	7.98E-01
2	14172514	rs655457	6.24E-01
2	14172598	rs655458	6.05E-01
2	14172702	rs655459	8.74E-01
2	14172873	rs655460	9.61E-01
2	14172879	rs655461	4.85E-01
2	14173113	rs655462	7.46E-01
2	14173182	rs655463	2.54E-02
2	14173296	rs655464	3.97E-02
2	14173323	rs655465	3.68E-01
2	14173377	rs655466	4.09E-01
2	14173431	rs655467	2.86E-01
2	14173464	rs655468	4.51E-01
2	14173518	rs655469	5.28E-01
2	14173520	rs655470	5.40E-01
2	14173554	rs655471	6.10E-01
2	14173647	rs655472	9.36E-01
2	14173680	rs655473	5.54E-01
2	14173722	rs655474	7.32E-01
2	14173755	rs655475	9.98E-01
2	14173761	rs655476	8.41E-01
2	14173908	rs655477	8.46E-01
2	14174283	rs655478	9.58E-01
2	14174358	rs655479	9.68E-01
2	14174601	rs655480	2.77E-01
2	14174673	rs655481	4.52E-01
2	14174685	rs655482	7.09E-01
2	14174751	rs655483	6.23E-01
2	14174945	rs655484	3.23E-01
2	14175254	rs655485	5.75E-02
2	14175290	rs655486	7.45E-01
2	14175305	rs655487	8.81E-01
2	14175306	rs655488	9.07E-01
2	14175466	rs655489	7.66E-01
2	14175539	rs655490	1.13E-01
2	14175570	rs655491	6.75E-01
2	14176198	rs655492	2.86E-01
2	14176355	rs655493	6.89E-01
2	14176388	rs655494	5.75E-01
2	14176419	rs655495	2.34E-02
2	14176438	rs655496	5.53E-02
2	14176544	rs655497	5.85E-01
2	14176651	rs655498	5.35E-01
2	14176737	rs655499	7.16E-02
2	14176762	rs655500	2.76E-02
2	14176812	rs655501	3.11E-01
2	14176859	rs655502	4.64E-01
2	14176874	rs655503	4.60E-01
2	14176906	rs655504	2.30E-02
2	14176944	rs655505	5.52E-02
2	14176951	rs655506	2.48E-02
2	14176988	rs655507	5.11E-02
2	14177394	rs655508	2.86E-01
2	14177408	rs655509	3.99E-01
2	14177425	rs655510	9.81E-01
2	14177523	rs655511	1.85E-01
2	14177646	rs655512	7.36E-01
2	14177759	rs655513	8.61E-01
2	14177936	rs655514	5.97E-01
2	14177969	rs655515	5.95E-01
2	14177986	rs655516	6.02E-01
2	14178127	rs655517	7.20E-01
2	14178129	rs655518	7.02E-01
2	14178220	rs655519	8.14E-01
2	14178240	rs655520	6.02E-01
2	14178317	rs655521	8.38E-01
2	14178363	rs655522	7.93E-01
2	14178496	rs655523	3.60E-01
2	14178531	rs655524	4.34E-01
2	14178537	rs655525	4.21E-01
2	14178550	rs655526	3.52E-01
2	14178730	rs655527	3.43E-01
2	14178869	rs655528	9.63E-02
2	14178885	rs655529	9.29E-01
2	14178922	rs655530	2.96E-01
2	14178947	rs655531	3.19E-01
2	14178952	rs655532	7.85E-01
2	14179152	rs655533	5.11E-01
2	14179167	rs655534	2.01E-01
2	14179168	rs655535	4.48E-01
2	14179180	rs655536	9.86E-01
2	14179194	rs655537	9.04E-01
2	14179198	rs655538	4.45E-01
2	14179253	rs655539	6.61E-01
2	14179300	rs655540	1.51E-01
2	14179354	rs655541	8.79E-01
2	14179379	rs655542	6.58E-01
2	14179485	rs655543	4.98E-01
2	14179493	rs655544	5.67E-01
2	14179588	rs655545	6.05E-01
2	14179603	rs655546	3.24E-01
2	14179613	rs655547	7.89E-01
2	14179640	rs655548	4.76E-01
2	14179714	rs655549	4.80E-01
2	14179756	rs655550	9.71E-01
2	14179864	rs655551	8.81E-01
2	14179888	rs655552	8.97E-01
2	14179964	rs655553	6.55E-01
2	14180038	rs655554	2.39E-01
2	14180042	rs655555	9.20E-01
2	14180157	rs655556	4.71E-01
2	14180184	rs655557	6.52E-01
2	14180210	rs655558	4.01E-01
2	14180234	rs655559	6.69E-02
2	14180236	rs655560	8.87E-02
2	14180431	rs655561	5.75E-01
2	14180473	rs655562	2.92E-01
2	14180598	rs655563	7.84E-01
2	14180612	rs655564	4.70E-01
2	14180719	rs655565	4.83E-01
2	14180796	rs655566	9.14E-01
2	14180962	rs655567	9.37E-01
2	14180990	rs655568	6.64E-01
2	14180994	rs655569	8.94E-01
2	14181058	rs655570	8.64E-01
2	14181086	rs655571	7.42E-01
2	14181093	rs655572	5.77E-01
2	14181141	rs655573	7.61E-01
2	14181144	rs655574	9.62E-01
2	14181157	rs655575	8.58E-01
2	14181178	rs655576	9.95E-01
2	14181212	rs655577	9.93E-01
2	14181218	rs655578	4.56E-01
2	14181220	rs655579	4.61E-01
2	14181222	rs655580	4.61E-01
2	14181249	rs655581	8.08E-01
2	14181254	rs655582	4.51E-01
2	14181260	rs655583	5.48E-01
2	14181281	rs655584	6.79E-01
2	14181314	rs655585	9.78E-01
2	14181315	rs655586	9.34E-01
2	14181393	rs655587	8.31E-01
2	14181406	rs655588	8.67E-01
2	14181499	rs655589	9.02E-01
2	14181501	rs655590	9.33E-01
2	14181533	rs655591	6.99E-01
2	14181569	rs655592	7.40E-01
2	14181580	rs655593	7.73E-01
2	14181585	rs655594	6.57E-01
2	14181607	rs655595	9.27E-01
2	14181622	rs655596	7.58E-01
2	14181627	rs655597	8.69E-01
2	14181633	rs655598	8.97E-01
2	14181636	rs655599	9.13E-01
2	14181651	rs655600	7.93E-01
2	14181683	rs655601	6.62E-01
2	14181694	rs655602	6.49E-01
2	14181711	rs655603	4.19E-01
2	14181721	rs655604	9.20E-01
2	14181726	rs655605	8.67E-01
2	14181773	rs655606	8.69E-01
2	14181832	rs655607	7.65E-01
2	14181850	rs655608	5.21E-01
2	14181916	rs655609	7.85E-01
2	14181922	rs655610	3.73E-01
2	14181937	rs655611	3.25E-01
2	14181964	rs655612	9.66E-01
2	14181970	rs655613	8.74E-01
2	14182033	rs655614	8.22E-01
2	14182067	rs655615	9.82E-01
2	14182126	rs655616	9.22E-01
2	14182175	rs655617	9.81E-01
2	14182177	rs655618	7.20E-01
2	14182227	rs655619	7.70E-01
2	14182251	rs655620	8.55E-01
2	14182257	rs655621	9.13E-01
2	14182278	rs655622	5.88E-01
2	14182292	rs655623	7.41E-01
2	14182295	rs655624	8.65E-01
2	14182301	rs655625	9.60E-01
2	14182329	rs655626	9.82E-01
2	14182330	rs655627	9.73E-01
2	14182350	rs655628	8.23E-01
2	14182361	rs655629	6.96E-01
2	14182378	rs655630	8.92E-01
2	14182408	rs655631	6.70E-01
2	14182425	rs655632	7.80E-01
2	14182430	rs655633	9.94E-01
2	14182433	rs655634	9.48E-01
2	14182472	rs655635	9.81E-01
2	14182485	rs655636	2.49E-01
2	14182491	rs655637	9.52E-01
2	14182507	rs655638	9.99E-01
2	14182513	rs655639	6.16E-01
2	14182522	rs655640	5.88E-01
2	14182525	rs655641	7.82E-01
2	14182528	rs655642	6.41E-01
2	14182535	rs655643	8.16E-01
2	14182579	rs655644	8.06E-01
2	14182603	rs655645	3.05E-01
2	14182645	rs655646	7.42E-01
2	14182654	rs655647	9.05E-01
2	14182666	rs655648	8.59E-01
2	14182719	rs655649	5.40E-01
2	14182741	rs655650	4.94E-01
2	14182794	rs655651	6.20E-01
2	14182875	rs655652	8.29E-01
2	14182887	rs655653	7.36E-01
2	14182890	rs655654	7.97E-01
2	14182920	rs655655	7.96E-01
2	14182932	rs655656	3.21E-01
2	14182935	rs655657	5.35E-01
2	14182971	rs655658	7.60E-01
2	14183067	rs655659	9.45E-01
2	14183083	rs655660	9.85E-01
2	14183085	rs655661	6.21E-01
2	14183130	rs655662	6.76E-01
2	14183177	rs655663	9.24E-01
2	14183178	rs655664	9.58E-01
2	14183184	rs655665	8.40E-01
2	14183188	rs655666	7.96E-01
2	14183195	rs655667	7.91E-01
2	14183216	rs655668	8.89E-01
2	14183238	rs655669	9.24E-01
2	14183250	rs655670	3.40E-01
2	14183257	rs655671	3.46E-01
2	14183279	rs655672	5.41E-01
2	14183281	rs655673	2.35E-01
2	14183289	rs655674	2.75E-01
2	14183346	rs655675	9.18E-01
2	14183388	rs655676	2.66E-01
2	14183411	rs655677	6.16E-01
2	14183426	rs655678	8.90E-01
2	14183526	rs655679	8.23E-01
2	14183540	rs655680	4.83E-01
2	14183555	rs655681	5.95E-01
2	14183563	rs655682	6.40E-01
2	14183565	rs655683	8.89E-01
2	14183567	rs655684	1.87E-01
2	14183611	rs655685	9.35E-01
2	14183738	rs655686	8.73E-01
2	14183759	rs655687	7.90E-01
2	14183766	rs655688	7.68E-01
2	14183769	rs655689	5.25E-01
2	14183778	rs655690	6.49E-01
2	14183913	rs655691	7.01E-01
2	14183934	rs655692	8.95E-01
2	14183946	rs655693	9.69E-01
2	14183964	rs655694	3.26E-01
2	14183979	rs655695	7.80E-01
2	14184063	rs655696	9.94E-01
2	14184103	rs655697	2.80E-01
2	14184144	rs655698	3.42E-01
2	14184175	rs655699	4.71E-01
2	14184281	rs655700	8.26E-01
2	14184289	rs655701	2.31E-01
2	14184325	rs655702	4.42E-01
2	14184357	rs655703	9.91E-01
2	14184366	rs655704	2.88E-01
2	14184383	rs655705	2.83E-01
2	14184394	rs655706	9.50E-01
2	14184401	rs655707	2.97E-01
2	14184418	rs655708	7.56E-01
2	14184446	rs655709	5.11E-01
2	14184447	rs655710	7.48E-01
2	14184459	rs655711	5.21E-01
2	14184484	rs655712	4.21E-01
2	14184523	rs655713	3.02E-01
2	14184552	rs655714	8.40E-01
2	14184599	rs655715	8.81E-01
2	14184614	rs655716	9.98E-01
2	14184623	rs655717	8.28E-01
2	14184636	rs655718	3.61E-01
2	14184655	rs655719	9.77E-01
2	14184660	rs655720	4.94E-01
2	14184724	rs655721	6.96E-01
2	14184736	rs655722	6.14E-01
2	14184755	rs655723	9.76E-01
2	14184757	rs655724	5.03E-01
2	14184775	rs655725	2.72E-01
2	14184808	rs655726	3.79E-01
2	14184810	rs655727	9.65E-01
2	14184815	rs655728	9.74E-01
2	14184864	rs655729	8.55E-01
2	14184870	rs655730	4.89E-01
2	14184882	rs655731	8.79E-01
2	14184884	rs655732	9.34E-01
2	14184890	rs655733	9.42E-01
2	14184891	rs655734	8.88E-01
2	14184909	rs655735	8.89E-01
2	14184968	rs655736	6.06E-01
2	14185001	rs655737	9.65E-01
2	14185003	rs655738	8.52E-01
2	14185019	rs655739	3.85E-01
2	14185028	rs655740	5.76E-01
2	14185064	rs655741	8.38E-01
2	14185075	rs655742	8.20E-01
2	14185076	rs655743	8.44E-01
2	14185169	rs655744	9.71E-01
2	14185181	rs655745	9.86E-01
2	14185220	rs655746	6.17E-01
2	14185246	rs655747	3.47E-01
2	14185261	rs655748	4.08E-01
2	14185264	rs655749	6.05E-01
2	14185281	rs655750	8.28E-01
2	14185294	rs655751	9.91E-01
2	14185295	rs655752	7.57E-01
2	14185299	rs655753	6.97E-01
2	14185313	rs655754	5.01E-01
2	14185334	rs655755	8.18E-01
2	14185337	rs655756	6.36E-01
2	14185348	rs655757	4.05E-01
2	14185377	rs655758	4.01E-01
2	14185391	rs655759	7.40E-01
2	14185423	rs655760	5.53E-01
2	14185443	rs655761	7.10E-01
2	14185451	rs655762	7.98E-01
2	14185456	rs655763	5.47E-01
2	14185472	rs655764	6.55E-01
2	14185489	rs655765	6.56E-01
2	14185516	rs655766	7.09E-01
2	14185635	rs655767	5.48E-01
2	14185644	rs655768	8.69E-01
2	14185678	rs655769	6.03E-01
2	14185681	rs655770	5.83E-01
2	14185683	rs655771	8.56E-01
2	14185688	rs655772	5.89E-01
2	14185719	rs655773	7.99E-01
2	14185843	rs655774	8.82E-01
2	14185891	rs655775	4.24E-01
2	14185946	rs655776	4.32E-01
2	14185971	rs655777	7.62E-02
2	14185992	rs655778	1.25E-01
2	14185994	rs655779	5.78E-01
2	14186000	rs655780	6.81E-01
2	14186025	rs655781	5.33E-01
2	14186119	rs655782	4.49E-02
2	14186206	rs655783	8.75E-01
2	14186311	rs655784	3.45E-01
2	14186312	rs655785	3.68E-01
2	14186317	rs655786	5.95E-01
2	14186338	rs655787	6.54E-01
2	14186392	rs655788	8.12E-01
2	14186405	rs655789	9.81E-01
2	14186411	rs655790	8.99E-01
2	14186413	rs655791	6.66E-01
2	14186414	rs655792	5.36E-01
2	14186438	rs655793	8.35E-01
2	14186446	rs655794	9.63E-01
2	14186448	rs655795	9.17E-01
2	14186515	rs655796	7.69E-01
2	14186581	rs655797	4.95E-01
2	14186626	rs655798	5.64E-01
2	14186670	rs655799	8.64E-01
2	14186681	rs655800	4.43E-01
2	14186735	rs655801	3.76E-01
2	14186736	rs655802	6.51E-01
2	14186853	rs655803	5.57E-01
2	14186869	rs655804	6.71E-01
2	14186924	rs655805	9.48E-01
2	14187085	rs655806	9.45E-01
2	14187162	rs655807	6.08E-01
2	14187188	rs655808	7.72E-01
2	14187192	rs655809	7.74E-01
2	14187337	rs655810	4.68E-01
2	14187419	rs655811	5.62E-01
2	14187473	rs655812	9.11E-01
2	14187530	rs655813	7.20E-01
2	14187575	rs655814	7.15E-01
2	14187640	rs655815	8.22E-01
2	14187658	rs655816	5.16E-01
2	14187662	rs655817	7.04E-01
2	14187663	rs655818	5.14E-01
2	14187733	rs655819	3.35E-01
2	14187821	rs655820	1.62E-01
2	14187826	rs655821	1.85E-01
2	14187906	rs655822	1.55E-01
2	14187921	rs655823	8.58E-01
2	14187951	rs655824	2.94E-01
2	14187973	rs655825	1.98E-01
2	14187993	rs655826	7.16E-01
2	14188015	rs655827	7.29E-01
2	14188034	rs655828	9.28E-01
2	14188035	rs655829	7.85E-01
2	14188048	rs655830	8.32E-01
2	14188220	rs655831	7.06E-01
2	14188276	rs655832	5.17E-01
2	14188279	rs655833	2.84E-01
2	14188287	rs655834	2.31E-01
2	14188334	rs655835	5.24E-01
2	14188376	rs655836	7.09E-01
2	14188382	rs655837	8.94E-01
2	14188397	rs655838	2.51E-01
2	14188403	rs655839	1.07E-01
2	14188405	rs655840	9.81E-02
2	14188428	rs655841	7.52E-01
2	14188440	rs655842	8.01E-01
2	14188457	rs655843	8.67E-01
2	14188474	rs655844	4.92E-02
2	14188477	rs655845	5.51E-02
2	14188492	rs655846	8.95E-02
2	14188496	rs655847	8.39E-01
2	14188524	rs655848	1.08E-01
2	14188533	rs655849	3.86E-01
2	14188548	rs655850	9.75E-01
2	14188562	rs655851	4.76E-01
2	14188667	rs655852	7.93E-01
2	14188722	rs655853	9.10E-01
2	14188738	rs655854	5.26E-01
2	14188741	rs655855	7.22E-01
2	14189169	rs655856	9.44E-01
2	14189194	rs655857	6.30E-01
2	14189251	rs655858	6.70E-01
2	14189258	rs655859	8.22E-01
2	14189285	rs655860	1.39E-01
2	14189286	rs655861	6.69E-01
2	14189304	rs655862	6.52E-01
2	14189315	rs655863	7.64E-01
2	14189328	rs655864	9.29E-01
2	14189339	rs655865	7.71E-01
2	14189371	rs655866	5.75E-01
2	14189418	rs655867	8.43E-01
2	14189419	rs655868	9.33E-01
2	14189520	rs655869	5.45E-01
2	14189546	rs655870	4.79E-01
2	14189557	rs655871	1.48E-01
2	14189598	rs655872	8.43E-01
2	14189603	rs655873	9.24E-01
2	14189680	rs655874	7.37E-01
2	14189734	rs655875	7.88E-01
2	14189793	rs655876	7.46E-01
2	14189794	rs655877	7.46E-01
2	14189800	rs655878	8.52E-01
2	14189801	rs655879	7.20E-01
2	14189811	rs655880	6.84E-01
2	14189815	rs655881	5.81E-01
2	14189938	rs655882	3.07E-01
2	14189956	rs655883	7.91E-01
2	14189962	rs655884	4.48E-01
2	14190087	rs655885	9.68E-01
2	14190150	rs655886	9.34E-01
2	14190151	rs655887	7.13E-01
2	14190153	rs655888	4.97E-01
2	14190173	rs655889	6.22E-01
2	14190174	rs655890	7.78E-01
2	14190190	rs655891	9.51E-01
2	14190358	rs655892	4.78E-01
2	14190363	rs655893	6.83E-01
2	14190397	rs655894	5.54E-01
2	14190435	rs655895	9.13E-02
2	14190450	rs655896	7.37E-01
2	14190461	rs655897	8.90E-01
2	14190464	rs655898	7.12E-01
2	14190466	rs655899	6.41E-01
2	14190484	rs655900	2.85E-02
2	14190494	rs655901	6.16E-01
2	14190512	rs655902	4.21E-01
2	14190520	rs655903	4.43E-01
2	14190644	rs655904	4.56E-01
2	14190702	rs655905	1.18E-01
2	14190721	rs655906	3.93E-01
2	14190729	rs655907	4.04E-01
2	14190751	rs655908	5.94E-01
2	14190918	rs655909	8.54E-02
2	14191097	rs655910	5.52E-01
2	14191110	rs655911	8.92E-02
2	14191122	rs655912	1.49E-01
2	14191206	rs655913	4.81E-01
2	14191272	rs655914	9.46E-01
2	14191329	rs655915	2.93E-01
2	14191350	rs655916	3.92E-01
2	14191395	rs655917	2.00E-01
2	14191526	rs655918	7.57E-01
2	14191543	rs655919	8.55E-01
2	14191561	rs655920	3.57E-01
2	14191569	rs655921	1.51E-01
2	14191576	rs655922	3.42E-01
2	14191610	rs655923	1.68E-01
2	14191622	rs655924	6.16E-01
2	14191629	rs655925	7.78E-01
2	14191675	rs655926	7.61E-01
2	14191872	rs655927	9.44E-01
2	14191878	rs655928	1.19E-01
2	14191907	rs655929	2.93E-01
2	14192037	rs655930	6.12E-01
2	14192103	rs655931	1.70E-01
2	14192124	rs655932	1.56E-01
2	14192125	rs655933	1.60E-01
2	14192133	rs655934	1.11E-01
2	14192140	rs655935	7.12E-01
2	14192146	rs655936	7.12E-01
2	14192151	rs655937	1.13E-01
2	14192167	rs655938	1.13E-01
2	14192171	rs655939	7.24E-01
2	14192184	rs655940	6.32E-01
2	14192186	rs655941	6.18E-02
2	14192193	rs655942	4.84E-01
2	14192195	rs655943	4.84E-01
2	14192198	rs655944	6.02E-01
2	14192200	rs655945	4.84E-01
2	14192206	rs655946	4.67E-02
2	14192210	rs655947	4.05E-01
2	14192213	rs655948	1.87E-02
2	14192219	rs655949	4.54E-01
2	14192230	rs655950	4.07E-01
2	14192250	rs655951	3.87E-02
2	14192274	rs655952	4.07E-01
2	14192278	rs655953	4.35E-01
2	14192441	rs655954	1.42E-01
2	14192475	rs655955	4.28E-01
2	14192485	rs655956	5.50E-02
2	14192523	rs655957	7.39E-01
2	14192575	rs655958	7.36E-01
2	14192641	rs655959	5.43E-01
2	14192656	rs655960	3.30E-01
2	14192739	rs655961	3.08E-01
2	14192809	rs655962	1.16E-02
2	14192833	rs655963	1.96E-01
2	14192835	rs655964	6.28E-01
2	14192848	rs655965	6.82E-01
2	14192853	rs655966	1.65E-01
2	14192871	rs655967	9.89E-01
2	14192876	rs655968	7.27E-01
2	14192913	rs655969	7.04E-01
2	14192916	rs655970	6.58E-01
2	14192926	rs655971	1.18E-01
2	14192936	rs655972	2.70E-01
2	14192945	rs655973	2.51E-01
2	14192959	rs655974	7.73E-01
2	14192966	rs655975	4.09E-01
2	14192978	rs655976	2.48E-01
2	14192986	rs655977	9.92E-02
2	14193012	rs655978	7.69E-03
2	14193013	rs655979	6.99E-03
2	14193018	rs655980	3.17E-01
2	14193035	rs655981	1.38E-01
2	14193039	rs655982	7.62E-01
2	14193143	rs655983	2.05E-01
2	14193170	rs655984	5.96E-03
2	14193273	rs655985	2.92E-01
2	14193277	rs655986	4.41E-01
2	14193281	rs655987	2.97E-01
2	14193283	rs655988	3.57E-01
2	14193284	rs655989	3.03E-01
2	14193446	rs655990	3.21E-01
2	14193453	rs655991	3.98E-01
2	14193500	rs655992	1.00E-01
2	14193503	rs655993	1.22E-01
2	14193545	rs655994	7.34E-01
2	14193546	rs655995	8.35E-01
2	14193581	rs655996	7.67E-02
2	14193618	rs655997	8.57E-01
2	14193682	rs655998	1.46E-01
2	14193734	rs655999	9.87E-03
2	14193819	rs656000	4.81E-01
2	14193820	rs656001	4.56E-01
2	14193861	rs656002	7.14E-02
2	14193913	rs656003	3.81E-01
2	14193959	rs656004	8.72E-01
2	14194041	rs656005	1.96E-01
2	14194070	rs656006	6.19E-01
2	14194088	rs656007	4.27E-01
2	14194133	rs656008	4.84E-01
2	14194161	rs656009	3.56E-01
2	14194197	rs656010	2.91E-01
2	14194212	rs656011	2.66E-01
2	14194214	rs656012	4.64E-01
2	14194282	rs656013	2.91E-01
2	14194292	rs656014	9.01E-01
2	14194296	rs656015	7.60E-01
2	14194493	rs656016	5.00E-01
2	14194550	rs656017	5.50E-01
2	14194565	rs656018	9.08E-01
2	14194577	rs656019	9.10E-01
2	14194751	rs656020	8.70E-01
2	14194859	rs656021	2.27E-01
2	14194868	rs656022	3.67E-01
2	14194884	rs656023	8.27E-01
2	14194968	rs656024	7.86E-01
2	14194985	rs656025	3.46E-01
2	14195035	rs656026	9.86E-01
2	14195049	rs656027	7.78E-01
2	14195051	rs656028	3.01E-01
2	14195094	rs656029	2.50E-01
2	14195107	rs656030	2.27E-01
2	14195117	rs656031	2.75E-01
2	14195120	rs656032	7.56E-01
2	14195121	rs656033	7.64E-01
2	14195131	rs656034	8.24E-01
2	14195139	rs656035	8.22E-01
2	14195171	rs656036	2.56E-01
2	14195175	rs656037	7.94E-01
2	14195177	rs656038	8.38E-01
2	14195197	rs656039	7.56E-01
2	14195200	rs656040	3.66E-01
2	14195203	rs656041	4.68E-01
2	14195209	rs656042	4.42E-01
2	14195225	rs656043	7.68E-01
2	14195232	rs656044	2.63E-01
2	14195351	rs656045	2.32E-01
2	14195462	rs656046	9.96E-01
2	14195662	rs656047	7.99E-01
2	14195793	rs656048	4.82E-01
2	14195936	rs656049	3.60E-01
2	14195953	rs656050	6.62E-01
2	14195982	rs656051	7.95E-01
2	14196045	rs656052	9.39E-01
2	14196068	rs656053	9.83E-01
2	14196162	rs656054	8.79E-01
2	14196193	rs656055	9.46E-01
2	14196246	rs656056	6.92E-01
2	14196314	rs656057	2.50E-01
2	14196328	rs656058	2.67E-01
2	14196332	rs656059	9.54E-01
2	14196335	rs656060	8.84E-01
2	14196339	rs656061	8.99E-01
2	14196343	rs656062	2.74E-01
2	14196426	rs656063	3.68E-01
2	14196428	rs656064	3.44E-01
2	14196431	rs656065	6.96E-01
2	14196491	rs656066	9.32E-01
2	14196580	rs656067	9.78E-01
2	14196586	rs656068	9.06E-01
2	14196666	rs656069	6.33E-01
2	14196718	rs656070	8.40E-01
2	14196774	rs656071	8.34E-01
2	14196864	rs656072	2.88E-01
2	14196877	rs656073	3.04E-01
2	14197073	rs656074	8.49E-01
2	14197078	rs656075	3.74E-01
2	14197336	rs656076	3.79E-01
2	14197357	rs656077	8.44E-01
2	14197496	rs656078	3.38E-01
2	14197777	rs656079	9.58E-01
2	14197792	rs656080	3.99E-01
2	14197889	rs656081	3.85E-01
2	14197948	rs656082	3.11E-01
2	14198012	rs656083	9.55E-01
2	14198085	rs656084	6.77E-01
2	14198098	rs656085	2.54E-01
2	14198152	rs656086	4.94E-01
2	14198178	rs656087	2.42E-01
2	14198183	rs656088	7.02E-01
2	14198193	rs656089	3.71E-01
2	14198203	rs656090	2.99E-01
2	14198258	rs656091	6.81E-02
2	14198276	rs656092	6.63E-01
2	14198295	rs656093	5.67E-01
2	14198297	rs656094	5.68E-01
2	14198298	rs656095	5.65E-01
2	14198324	rs656096	6.88E-01
2	14198350	rs656097	3.08E-01
2	14198358	rs656098	3.15E-01
2	14198378	rs656099	2.45E-01
2	14198382	rs656100	1.85E-01
2	14198383	rs656101	2.37E-01
2	14198384	rs656102	2.48E-01
2	14198385	rs656103	2.76E-01
2	14198541	rs656104	9.69E-01
2	14198757	rs656105	4.94E-01
2	14198759	rs656106	2.60E-01
2	14198860	rs656107	5.39E-01
2	14198879	rs656108	6.95E-01
2	14198993	rs656109	3.44E-01
2	14199118	rs656110	7.42E-01
2	14199185	rs656111	6.52E-01
2	14199233	rs656112	8.83E-01
2	14199239	rs656113	8.24E-01
2	14199263	rs656114	5.12E-01
2	14199388	rs656115	7.10E-01
2	14199440	rs656116	2.51E-01
2	14199469	rs656117	5.80E-01
2	14199672	rs656118	3.05E-01
2	14199767	rs656119	3.10E-01
2	14199987	rs656120	3.50E-01
2	14200084	rs656121	1.00E+00
2	14200193	rs656122	5.73E-01
2	14200213	rs656123	4.53E-01
2	14200217	rs656124	6.25E-01
2	14200222	rs656125	5.15E-01
2	14200231	rs656126	5.47E-01
2	14200233	rs656127	6.91E-01
2	14200237	rs656128	3.63E-01
2	14200253	rs656129	6.43E-01
2	14200271	rs656130	5.66E-01
2	14200300	rs656131	2.24E-01
2	14200314	rs656132	7.07E-01
2	14200322	rs656133	2.63E-01
2	14200330	rs656134	4.61E-01
2	14200385	rs656135	6.01E-01
2	14200386	rs656136	9.66E-01
2	14200389	rs656137	6.95E-01
2	14200403	rs656138	7.31E-01
2	14200418	rs656139	5.98E-01
2	14200422	rs656140	4.52E-01
2	14200448	rs656141	6.82E-01
2	14200456	rs656142	6.43E-01
2	14200462	rs656143	9.53E-01
2	14200512	rs656144	1.06E-01
2	14200515	rs656145	7.12E-01
2	14200718	rs656146	8.62E-01
2	14200728	rs656147	4.20E-01
2	14200732	rs656148	8.22E-01
2	14200759	rs656149	1.36E-01
2	14200866	rs656150	1.95E-01
2	14200871	rs656151	5.76E-01
2	14200913	rs656152	7.38E-01
2	14200927	rs656153	9.55E-01
2	14200976	rs656154	5.09E-01
2	14201021	rs656155	4.37E-01
2	14201156	rs656156	4.36E-01
2	14201203	rs656157	4.37E-01
2	14201223	rs656158	1.36E-01
2	14201229	rs656159	1.60E-01
2	14201232	rs656160	9.47E-01
2	14201298	rs656161	7.49E-01
2	14201303	rs656162	7.34E-01
2	14201321	rs656163	9.30E-01
2	14201365	rs656164	9.36E-01
2	14201397	rs656165	8.07E-01
2	14201398	rs656166	8.03E-01
2	14201579	rs656167	6.01E-01
2	14201601	rs656168	4.74E-01
2	14201605	rs656169	5.20E-01
2	14201639	rs656170	8.03E-01
2	14201702	rs656171	2.80E-01
2	14201733	rs656172	5.32E-01
2	14201790	rs656173	5.57E-01
2	14201827	rs656174	5.62E-01
2	14201832	rs656175	5.93E-01
2	14201864	rs656176	8.52E-01
2	14201865	rs656177	7.10E-01
2	14201882	rs656178	8.07E-01
2	14201887	rs656179	6.70E-01
2	14201936	rs656180	5.03E-01
2	14201956	rs656181	6.41E-01
2	14201968	rs656182	9.49E-01
2	14201986	rs656183	6.42E-01
2	14201993	rs656184	7.67E-01
2	14201994	rs656185	8.36E-01
2	14201997	rs656186	9.65E-01
2	14202015	rs656187	6.74E-01
2	14202049	rs656188	7.07E-01
2	14202254	rs656189	8.30E-01
2	14202296	rs656190	6.72E-01
2	14202353	rs656191	7.05E-01
2	14202460	rs656192	5.16E-01
2	14202494	rs656193	4.01E-01
2	14202531	rs656194	3.43E-01
2	14202547	rs656195	2.42E-01
2	14202579	rs656196	8.94E-01
2	14202621	rs656197	9.62E-01
2	14202627	rs656198	6.40E-01
2	14202651	rs656199	2.37E-01
2	14202728	rs656200	7.51E-01
2	14202746	rs656201	7.60E-01
2	14202791	rs656202	7.26E-01
2	14202806	rs656203	6.24E-01
2	14203023	rs656204	5.08E-01
2	14203169	rs656205	7.03E-01
2	14203214	rs656206	3.44E-01
2	14203229	rs656207	6.15E-01
2	14203259	rs656208	4.21E-01
2	14203292	rs656209	8.81E-01
2	14203299	rs656210	4.22E-01
2	14203318	rs656211	5.26E-01
2	14203354	rs656212	4.70E-01
2	14203360	rs656213	5.56E-01
2	14203369	rs656214	4.33E-01
2	14203440	rs656215	6.90E-01
2	14203504	rs656216	1.05E-01
2	14203629	rs656217	4.23E-01
2	14203638	rs656218	5.03E-01
2	14203733	rs656219	2.41E-01
2	14203792	rs656220	7.35E-01
2	14203793	rs656221	6.58E-01
2	14203799	rs656222	7.68E-01
2	14203802	rs656223	4.33E-01
2	14203854	rs656224	5.09E-01
2	14204129	rs656225	1.33E-01
2	14204220	rs656226	2.96E-01
2	14204249	rs656227	3.59E-01
2	14204301	rs656228	8.01E-01
2	14204467	rs656229	9.32E-01
2	14204504	rs656230	8.16E-01
2	14204515	rs656231	2.69E-01
2	14204543	rs656232	8.93E-01
2	14204550	rs656233	8.28E-01
2	14204551	rs656234	6.98E-01
2	14204587	rs656235	7.97E-01
2	14204614	rs656236	7.21E-01
2	14204995	rs656237	6.98E-01
2	14205156	rs656238	8.78E-01
2	14205164	rs656239	6.89E-01
2	14205297	rs656240	3.17E-01
2	14205338	rs656241	7.75E-02
2	14205354	rs656242	6.06E-01
2	14205680	rs656243	2.47E-01
2	14205753	rs656244	8.16E-01
2	14205801	rs656245	7.06E-01
2	14205809	rs656246	9.80E-01
2	14205861	rs656247	4.88E-01
2	14205912	rs656248	8.67E-02
2	14205988	rs656249	1.62E-01
2	14206009	rs656250	1.41E-01
2	14206060	rs656251	6.45E-01
2	14206066	rs656252	7.05E-01
2	14206091	rs656253	4.48E-01
2	14206168	rs656254	5.68E-01
2	14206205	rs656255	7.23E-01
2	14206332	rs656256	4.73E-01
2	14206363	rs656257	8.36E-01
2	14206376	rs656258	9.04E-01
2	14206486	rs656259	7.54E-01
2	14206535	rs656260	1.47E-02
2	14206541	rs656261	2.33E-01
2	14206556	rs656262	8.47E-01
2	14206655	rs656263	2.48E-01
2	14206776	rs656264	2.65E-01
2	14206821	rs656265	7.26E-01
2	14206843	rs656266	9.73E-01
2	14206846	rs656267	9.29E-01
2	14206889	rs656268	1.51E-02
2	14206914	rs656269	6.45E-01
2	14207140	rs656270	6.08E-01
2	14207168	rs656271	5.06E-01
2	14207190	rs656272	6.49E-01
2	14207195	rs656273	8.60E-01
2	14207261	rs656274	6.40E-01
2	14207357	rs656275	6.82E-01
2	14207413	rs656276	9.86E-01
2	14207500	rs656277	3.80E-01
2	14207501	rs656278	3.18E-01
2	14207552	rs656279	6.78E-01
2	14207566	rs656280	2.45E-01
2	14207577	rs656281	4.52E-01
2	14207597	rs656282	5.53E-01
2	14207615	rs656283	6.85E-01
2	14207618	rs656284	1.19E-01
2	14207628	rs656285	8.82E-01
2	14207633	rs656286	7.57E-01
2	14207638	rs656287	7.05E-01
2	14207650	rs656288	6.59E-01
2	14207659	rs656289	9.34E-01
2	14207670	rs656290	8.32E-01
2	14207671	rs656291	7.01E-01
2	14207676	rs656292	7.63E-01
2	14207702	rs656293	8.87E-01
2	14207711	rs656294	6.84E-01
2	14207743	rs656295	6.36E-01
2	14207747	rs656296	6.75E-01
2	14207764	rs656297	6.74E-01
2	14207773	rs656298	6.12E-01
2	14207774	rs656299	9.48E-01
2	14207776	rs656300	7.36E-01
2	14207795	rs656301	7.39E-01
2	14207796	rs656302	1.64E-01
2	14207813	rs656303	9.61E-01
2	14207822	rs656304	6.34E-01
2	14207865	rs656305	6.42E-01
2	14207867	rs656306	7.24E-01
2	14207869	rs656307	7.05E-01
2	14207875	rs656308	3.29E-01
2	14208110	rs656309	6.04E-01
2	14208248	rs656310	4.91E-01
2	14208250	rs656311	3.66E-01
2	14208279	rs656312	5.74E-01
2	14208292	rs656313	4.71E-01
2	14208296	rs656314	2.69E-01
2	14208313	rs656315	1.88E-01
2	14208330	rs656316	4.83E-01
2	14208348	rs656317	7.29E-01
2	14208386	rs656318	3.01E-01
2	14208398	rs656319	9.35E-01
2	14208408	rs656320	8.41E-01
2	14208413	rs656321	1.47E-01
2	14208419	rs656322	9.54E-02
2	14208457	rs656323	7.10E-01
2	14208468	rs656324	3.61E-01
2	14208475	rs656325	3.64E-01
2	14208526	rs656326	7.89E-01
2	14208561	rs656327	4.46E-01
2	14208611	rs656328	3.53E-01
2	14208630	rs656329	4.87E-01
2	14208700	rs656330	6.36E-01
2	14208783	rs656331	3.27E-01
2	14208799	rs656332	4.65E-01
2	14208933	rs656333	2.86E-01
2	14208980	rs656334	7.86E-01
2	14208982	rs656335	6.99E-01
2	14208986	rs656336	7.97E-01
2	14209146	rs656337	2.10E-01
2	14209151	rs656338	2.02E-01
2	14209224	rs656339	1.81E-01
2	14209359	rs656340	9.51E-01
2	14209366	rs656341	2.56E-01
2	14209383	rs656342	1.75E-01
2	14209411	rs656343	4.47E-01
2	14209497	rs656344	2.52E-01
2	14209577	rs656345	7.53E-02
2	14209590	rs656346	3.18E-01
2	14209614	rs656347	5.52E-01
2	14209632	rs656348	6.83E-01
2	14209633	rs656349	7.94E-01
2	14209636	rs656350	6.41E-01
2	14209642	rs656351	8.14E-01
2	14209742	rs656352	3.37E-01
2	14209783	rs656353	3.76E-01
2	14209784	rs656354	6.04E-01
2	14209785	rs656355	5.89E-01
2	14209805	rs656356	4.50E-02
2	14209825	rs656357	4.86E-01
2	14209864	rs656358	7.40E-01
2	14209899	rs656359	1.69E-01
2	14209943	rs656360	3.56E-01
2	14209945	rs656361	8.55E-01
2	14209962	rs656362	2.19E-01
2	14209963	rs656363	1.91E-01
2	14210017	rs656364	6.20E-01
2	14210040	rs656365	3.59E-01
2	14210049	rs656366	3.45E-01
2	14210051	rs656367	3.79E-01
2	14210053	rs656368	3.60E-01
2	14210061	rs656369	8.29E-01
2	14210078	rs656370	3.06E-01
2	14210087	rs656371	2.26E-01
2	14210088	rs656372	2.57E-01
2	14210107	rs656373	8.70E-01
2	14210172	rs656374	5.46E-01
2	14210184	rs656375	5.82E-01
2	14210216	rs656376	6.92E-01
2	14210217	rs656377	6.92E-01
2	14210221	rs656378	9.62E-02
2	14210360	rs656379	7.57E-01
2	14210366	rs656380	7.62E-01
2	14210367	rs656381	7.63E-01
2	14210379	rs656382	9.97E-01
2	14210382	rs656383	3.58E-01
2	14210577	rs656384	3.44E-01
2	14210613	rs656385	1.94E-01
2	14210709	rs656386	2.68E-01
2	14210724	rs656387	9.77E-01
2	14210777	rs656388	2.21E-01
2	14210835	rs656389	4.61E-01
2	14210935	rs656390	4.36E-01
2	14210951	rs656391	4.20E-01
2	14210955	rs656392	8.50E-02
2	14210957	rs656393	1.44E-01
2	14210972	rs656394	8.71E-02
2	14210979	rs656395	2.30E-01
2	14211003	rs656396	1.40E-01
2	14211004	rs656397	9.97E-01
2	14211033	rs656398	1.69E-01
2	14211156	rs656399	9.66E-01
2	14211169	rs656400	7.18E-01
2	14211183	rs656401	4.60E-01
2	14211207	rs656402	2.30E-02
2	14211211	rs656403	6.91E-01
2	14211271	rs656404	7.70E-02
2	14211272	rs656405	2.31E-01
2	14211278	rs656406	7.56E-02
2	14211298	rs656407	3.32E-02
2	14211317	rs656408	4.55E-01
2	14211340	rs656409	1.58E-01
2	14211349	rs656410	2.64E-01
2	14211358	rs656411	5.44E-01
2	14211366	rs656412	3.84E-02
2	14211756	rs656413	5.24E-02
2	14211757	rs656414	9.76E-01
2	14211889	rs656415	8.65E-01
2	14212019	rs656416	5.60E-01
2	14212054	rs656417	3.97E-01
2	14212085	rs656418	8.97E-02
2	14212101	rs656419	7.99E-01
2	14212125	rs656420	3.11E-01
2	14212175	rs656421	4.84E-01
2	14212287	rs656422	3.02E-02
2	14212335	rs656423	6.91E-01
2	14212340	rs656424	3.06E-02
2	14212516	rs656425	9.78E-02
2	14212603	rs656426	8.80E-02
2	14212635	rs656427	9.42E-01
2	14212735	rs656428	2.30E-01
2	14212752	rs656429	3.58E-01
2	14212878	rs656430	7.28E-01
2	14212931	rs656431	4.42E-01
2	14212973	rs656432	5.09E-01
2	14212992	rs656433	4.95E-01
2	14213053	rs656434	4.36E-01
2	14213162	rs656435	6.55E-01
2	14213163	rs656436	3.77E-01
2	14213165	rs656437	4.29E-01
2	14213201	rs656438	2.81E-01
2	14213307	rs656439	9.75E-01
2	14213318	rs656440	9.31E-01
2	14213319	rs656441	8.24E-01
2	14213364	rs656442	9.60E-01
2	14213369	rs656443	9.30E-01
2	14213372	rs656444	6.18E-01
2	14213562	rs656445	4.42E-01
2	14213599	rs656446	2.36E-01
2	14213609	rs656447	2.29E-01
2	14213651	rs656448	2.47E-01
2	14213838	rs656449	9.75E-01
2	14213842	rs656450	8.73E-01
2	14213864	rs656451	8.14E-01
2	14213919	rs656452	9.06E-01
2	14214017	rs656453	5.30E-01
2	14214164	rs656454	5.65E-01
2	14214216	rs656455	6.74E-01
2	14214232	rs656456	3.16E-01
2	14214294	rs656457	5.41E-01
2	14214358	rs656458	6.99E-01
2	14214375	rs656459	9.59E-01
2	14214597	rs656460	7.95E-01
2	14214842	rs656461	9.15E-01
2	14215001	rs656462	1.88E-01
2	14215071	rs656463	7.60E-01
2	14215097	rs656464	8.67E-01
2	14215124	rs656465	5.68E-01
2	14215141	rs656466	9.55E-02
2	14215186	rs656467	3.27E-01
2	14215258	rs656468	6.35E-01
2	14215375	rs656469	7.69E-01
2	14215408	rs656470	6.12E-01
2	14215489	rs656471	5.93E-01
2	14215541	rs656472	1.32E-01
2	14215639	rs656473	9.19E-01
2	14215640	rs656474	9.23E-01
2	14215644	rs656475	2.09E-01
2	14215647	rs656476	6.31E-01
2	14215649	rs656477	1.26E-01
2	14215653	rs656478	1.25E-01
2	14215659	rs656479	1.35E-01
2	14215670	rs656480	6.59E-01
2	14215697	rs656481	7.47E-01
2	14215712	rs656482	9.19E-01
2	14215929	rs656483	7.12E-01
2	14215958	rs656484	3.28E-01
2	14216183	rs656485	4.41E-01
2	14216251	rs656486	4.20E-01
2	14216286	rs656487	2.58E-01
2	14216307	rs656488	1.23E-01
2	14216432	rs656489	9.77E-01
2	14216508	rs656490	3.46E-01
2	14216542	rs656491	3.87E-01
2	14216543	rs656492	3.36E-01
2	14216557	rs656493	3.81E-01
2	14216584	rs656494	3.52E-01
2	14216585	rs656495	6.30E-02
2	14216587	rs656496	3.32E-01
2	14216593	rs656497	4.54E-01
2	14216600	rs656498	7.87E-01
2	14216627	rs656499	4.77E-01
2	14216634	rs656500	1.55E-01
2	14216636	rs656501	5.08E-01
2	14216641	rs656502	5.14E-01
2	14216643	rs656503	8.58E-01
2	14216659	rs656504	7.48E-01
2	14216661	rs656505	4.00E-01
2	14216665	rs656506	7.32E-01
2	14216667	rs656507	2.92E-01
2	14216704	rs656508	3.61E-01
2	14216709	rs656509	3.62E-01
2	14216711	rs656510	4.12E-01
2	14216712	rs656511	3.40E-01
2	14216715	rs656512	3.93E-01
2	14216720	rs656513	1.19E-01
2	14216731	rs656514	4.53E-01
2	14216747	rs656515	2.26E-01
2	14217081	rs656516	4.15E-01
2	14217247	rs656517	3.10E-01
2	14217393	rs656518	3.18E-01
2	14217434	rs656519	7.13E-01
2	14217512	rs656520	8.22E-01
2	14217544	rs656521	6.38E-01
2	14217570	rs656522	5.75E-01
2	14217729	rs656523	4.72E-01
2	14217746	rs656524	4.76E-01
2	14217784	rs656525	3.92E-01
2	14217835	rs656526	9.53E-01
2	14217848	rs656527	9.24E-01
2	14217868	rs656528	8.64E-01
2	14217883	rs656529	8.57E-01
2	14217912	rs656530	6.22E-01
2	14217920	rs656531	3.35E-01
2	14217921	rs656532	8.91E-01
2	14217955	rs656533	6.32E-01
2	14217967	rs656534	6.15E-01
2	14218005	rs656535	7.24E-01
2	14218014	rs656536	4.06E-01
2	14218020	rs656537	9.09E-01
2	14218031	rs656538	9.60E-01
2	14218126	rs656539	7.53E-01
2	14218128	rs656540	4.40E-01
2	14218130	rs656541	9.29E-01
2	14218139	rs656542	7.82E-01
2	14218141	rs656543	8.46E-01
2	14218146	rs656544	6.68E-01
2	14218248	rs656545	2.89E-01
2	14218250	rs656546	2.56E-01
2	14218254	rs656547	8.51E-01
2	14218257	rs656548	6.50E-01
2	14218319	rs656549	8.34E-01
2	14218456	rs656550	5.24E-01
2	14218487	rs656551	9.14E-01
2	14218677	rs656552	4.37E-01
2	14218680	rs656553	2.16E-01
2	14218695	rs656554	5.96E-01
2	14218836	rs656555	3.73E-01
2	14218931	rs656556	8.77E-02
2	14218998	rs656557	3.47E-01
2	14219006	rs656558	3.55E-01
2	14219007	rs656559	1.15E-02
2	14219008	rs656560	3.68E-01
2	14219018	rs656561	5.48E-02
2	14219020	rs656562	5.61E-02
2	14219049	rs656563	3.70E-01
2	14219105	rs656564	3.19E-01
2	14219141	rs656565	7.67E-01
2	14219178	rs656566	4.34E-01
2	14219182	rs656567	4.34E-01
2	14219186	rs656568	7.12E-01
2	14219218	rs656569	3.59E-01
2	14219255	rs656570	8.67E-01
2	14219289	rs656571	5.57E-01
2	14219344	rs656572	6.61E-01
2	14219402	rs656573	8.77E-01
2	14219420	rs656574	9.55E-01
2	14219547	rs656575	5.34E-01
2	14219585	rs656576	8.82E-01
2	14219660	rs656577	3.78E-01
2	14219663	rs656578	2.41E-01
2	14219735	rs656579	9.84E-01
2	14219739	rs656580	9.14E-01
2	14219755	rs656581	9.92E-01
2	14219830	rs656582	3.24E-01
2	14219941	rs656583	6.55E-01
2	14219952	rs656584	5.44E-01
2	14219958	rs656585	4.05E-01
2	14219960	rs656586	2.01E-01
2	14219961	rs656587	1.50E-01
2	14219972	rs656588	4.83E-02
2	14219986	rs656589	3.99E-01
2	14220075	rs656590	6.08E-01
2	14220275	rs656591	8.45E-01
2	14220283	rs656592	2.66E-01
2	14220291	rs656593	1.90E-01
2	14220366	rs656594	8.40E-02
2	14220367	rs656595	1.99E-01
2	14220419	rs656596	3.60E-01
2	14220469	rs656597	2.08E-01
2	14220498	rs656598	7.49E-01
2	14220575	rs656599	9.98E-01
2	14220639	rs656600	1.77E-01
2	14220648	rs656601	2.64E-01
2	14220670	rs656602	6.67E-01
2	14220747	rs656603	8.51E-01
2	14220770	rs656604	9.16E-01
2	14220774	rs656605	3.47E-01
2	14220836	rs656606	4.32E-01
2	14220840	rs656607	4.67E-01
2	14220843	rs656608	4.96E-01
2	14220855	rs656609	1.89E-01
2	14220856	rs656610	8.03E-01
2	14220861	rs656611	5.58E-01
2	14220902	rs656612	8.98E-01
2	14220914	rs656613	4.12E-01
2	14220916	rs656614	9.07E-01
2	14220924	rs656615	1.94E-01
2	14220925	rs656616	2.36E-01
2	14220927	rs656617	2.48E-01
2	14220932	rs656618	2.02E-01
2	14220949	rs656619	4.02E-03
2	14220984	rs656620	3.22E-01
2	14221031	rs656621	9.55E-01
2	14221057	rs656622	7.20E-01
2	14221072	rs656623	6.59E-01
2	14221079	rs656624	8.34E-01
2	14221181	rs656625	6.34E-01
2	14221321	rs656626	5.27E-01
2	14221341	rs656627	9.00E-01
2	14221345	rs656628	5.17E-01
2	14221347	rs656629	5.75E-01
2	14221349	rs656630	6.67E-01
2	14221583	rs656631	1.53E-01
2	14221729	rs656632	6.72E-01
2	14221733	rs656633	7.57E-02
2	14221737	rs656634	8.27E-01
2	14221767	rs656635	5.65E-01
2	14221775	rs656636	3.63E-01
2	14221780	rs656637	4.79E-01
2	14221781	rs656638	2.94E-01
2	14221804	rs656639	1.67E-01
2	14221822	rs656640	3.24E-01
2	14221860	rs656641	6.81E-01
2	14221865	rs656642	1.62E-01
2	14221873	rs656643	8.24E-01
2	14221912	rs656644	6.81E-01
2	14221996	rs656645	6.22E-02
2	14222021	rs656646	1.97E-01
2	14222022	rs656647	2.91E-01
2	14222033	rs656648	3.00E-01
2	14222034	rs656649	3.03E-01
2	14222054	rs656650	6.38E-01
2	14222063	rs656651	1.75E-01
2	14222071	rs656652	8.62E-02
2	14222094	rs656653	1.97E-01
2	14222099	rs656654	6.14E-01
2	14222122	rs656655	1.13E-01
2	14222128	rs656656	6.42E-01
2	14222159	rs656657	5.77E-01
2	14222169	rs656658	8.29E-01
2	14222237	rs656659	5.02E-01
2	14222243	rs656660	2.73E-01
2	14222340	rs656661	7.27E-01
2	14222344	rs656662	8.81E-01
2	14222429	rs656663	9.61E-01
2	14222436	rs656664	1.99E-01
2	14222466	rs656665	4.90E-02
2	14222491	rs656666	9.36E-01
2	14222501	rs656667	7.46E-01
2	14222600	rs656668	1.11E-01
2	14222653	rs656669	1.27E-01
2	14222689	rs656670	6.62E-01
2	14222747	rs656671	1.01E-01
2	14222755	rs656672	3.13E-02
2	14222760	rs656673	8.76E-02
2	14222762	rs656674	3.14E-02
2	14222794	rs656675	7.88E-02
2	14222802	rs656676	6.05E-02
2	14222806	rs656677	6.40E-01
2	14222818	rs656678	6.60E-01
2	14222823	rs656679	9.86E-01
2	14222876	rs656680	9.79E-01
2	14222976	rs656681	9.19E-01
2	14223000	rs656682	9.92E-01
2	14223372	rs656683	6.00E-01
2	14223412	rs656684	2.37E-01
2	14223418	rs656685	1.28E-01
2	14223479	rs656686	2.07E-01
2	14223512	rs656687	2.04E-01
2	14223590	rs656688	6.78E-02
2	14223624	rs656689	4.08E-01
2	14223662	rs656690	5.11E-01
2	14223668	rs656691	4.92E-01
2	14223674	rs656692	4.64E-01
2	14223702	rs656693	6.71E-01
2	14223721	rs656694	8.34E-01
2	14223722	rs656695	2.60E-01
2	14223750	rs656696	2.32E-01
2	14223776	rs656697	1.96E-01
2	14223779	rs656698	1.19E-01
2	14223784	rs656699	5.61E-02
2	14223805	rs656700	3.02E-01
2	14223825	rs656701	7.20E-02
2	14223847	rs656702	1.06E-01
2	14223907	rs656703	1.85E-01
2	14223960	rs656704	6.18E-01
2	14223963	rs656705	7.47E-02
2	14223975	rs656706	5.02E-01
2	14223995	rs656707	1.60E-01
2	14224005	rs656708	1.56E-01
2	14224008	rs656709	9.40E-02
2	14224015	rs656710	6.55E-01
2	14224018	rs656711	2.94E-01
2	14224023	rs656712	5.93E-01
2	14224026	rs656713	8.13E-03
2	14224037	rs656714	3.88E-01
2	14224042	rs656715	5.94E-01
2	14224045	rs656716	1.56E-01
2	14224046	rs656717	4.02E-01
2	14224049	rs656718	4.35E-01
2	14224053	rs656719	1.27E-02
2	14224079	rs656720	1.64E-01
2	14224085	rs656721	8.51E-02
2	14224147	rs656722	5.17E-01
2	14224162	rs656723	6.89E-02
2	14224165	rs656724	2.94E-02
2	14224181	rs656725	1.36E-01
2	14224185	rs656726	2.25E-01
2	14224194	rs656727	5.82E-01
2	14224382	rs656728	1.52E-01
2	14224398	rs656729	7.82E-01
2	14224436	rs656730	3.03E-01
2	14224494	rs656731	3.92E-02
2	14224620	rs656732	7.14E-01
2	14224789	rs656733	6.00E-01
2	14224882	rs656734	1.59E-01
2	14224895	rs656735	9.89E-01
2	14224927	rs656736	6.88E-01
2	14224930	rs656737	6.53E-01
2	14224932	rs656738	2.37E-01
2	14224944	rs656739	1.28E-01
2	14224958	rs656740	1.05E-01
2	14224968	rs656741	3.71E-01
2	14224971	rs656742	1.32E-01
2	14224972	rs656743	1.06E-01
2	14224974	rs656744	3.13E-02
2	14225031	rs656745	5.33E-01
2	14225035	rs656746	4.65E-01
2	14225072	rs656747	1.19E-01
2	14225146	rs656748	2.71E-01
2	14225420	rs656749	7.12E-01
2	14225537	rs656750	2.36E-02
2	14225599	rs656751	5.43E-01
2	14225603	rs656752	1.92E-01
2	14225611	rs656753	7.52E-01
2	14225624	rs656754	6.82E-02
2	14225630	rs656755	9.99E-01
2	14225636	rs656756	2.58E-01
2	14225660	rs656757	5.07E-01
2	14225676	rs656758	2.80E-02
2	14225748	rs656759	3.31E-01
2	14225809	rs656760	2.98E-01
2	14225833	rs656761	1.79E-02
2	14225924	rs656762	4.42E-01
2	14225926	rs656763	4.39E-01
2	14225957	rs656764	7.26E-02
2	14225968	rs656765	8.23E-02
2	14225981	rs656766	7.48E-01
2	14226022	rs656767	8.51E-03
2	14226026	rs656768	1.24E-02
2	14226036	rs656769	7.53E-01
2	14226041	rs656770	2.90E-01
2	14226057	rs656771	3.08E-01
2	14226058	rs656772	2.90E-01
2	14226110	rs656773	5.53E-02
2	14226213	rs656774	6.99E-01
2	14226304	rs656775	5.22E-01
2	14226419	rs656776	1.54E-01
2	14226454	rs656777	5.73E-01
2	14226473	rs656778	9.58E-01
2	14226537	rs656779	8.02E-01
2	14226677	rs656780	9.72E-01
2	14226965	rs656781	8.33E-01
2	14226977	rs656782	3.09E-02
2	14226986	rs656783	2.25E-01
2	14227034	rs656784	4.10E-01
2	14227038	rs656785	8.13E-01
2	14227039	rs656786	9.11E-01
2	14227072	rs656787	7.07E-01
2	14227158	rs656788	6.22E-01
2	14227183	rs656789	8.30E-01
2	14227268	rs656790	4.49E-01
2	14227270	rs656791	7.17E-01
2	14227287	rs656792	4.44E-01
2	14227317	rs656793	2.64E-01
2	14227391	rs656794	9.42E-01
2	14227624	rs656795	9.52E-01
2	14227634	rs656796	9.19E-01
2	14227773	rs656797	4.30E-01
2	14227776	rs656798	9.70E-02
2	14227947	rs656799	1.72E-01
2	14228065	rs656800	4.21E-01
2	14228097	rs656801	7.13E-01
2	14228110	rs656802	5.25E-02
2	14228119	rs656803	1.28E-01
2	14228134	rs656804	9.01E-02
2	14228146	rs656805	4.70E-01
2	14228205	rs656806	9.17E-01
2	14228241	rs656807	3.34E-01
2	14228275	rs656808	2.24E-01
2	14228279	rs656809	1.09E-01
2	14228293	rs656810	7.23E-01
2	14228295	rs656811	5.53E-01
2	14228332	rs656812	8.99E-01
2	14228496	rs656813	9.80E-01
2	14228777	rs656814	3.30E-01
2	14228787	rs656815	9.72E-01
2	14228885	rs656816	2.69E-01
2	14229091	rs656817	7.76E-01
2	14229214	rs656818	4.34E-01
2	14229217	rs656819	2.22E-01
2	14229306	rs656820	6.05E-01
2	14229311	rs656821	9.75E-01
2	14229341	rs656822	3.43E-01
2	14229345	rs656823	4.00E-01
2	14229503	rs656824	8.44E-01
2	14229533	rs656825	8.76E-01
2	14229534	rs656826	8.70E-01
2	14229733	rs656827	5.00E-01
2	14229745	rs656828	7.94E-01
2	14229747	rs656829	7.94E-01
2	14229748	rs656830	6.60E-01
2	14229753	rs656831	7.83E-01
2	14229757	rs656832	7.90E-01
2	14229769	rs656833	6.37E-01
2	14229772	rs656834	6.72E-01
2	14229787	rs656835	6.23E-01
2	14229790	rs656836	6.23E-01
2	14229795	rs656837	7.86E-01
2	14229800	rs656838	6.50E-01
2	14229891	rs656839	8.79E-01
2	14229894	rs656840	7.99E-01
2	14229996	rs656841	9.51E-01
2	14230037	rs656842	8.49E-01
2	14230044	rs656843	9.83E-02
2	14230048	rs656844	4.18E-01
2	14230058	rs656845	4.83E-01
2	14230060	rs656846	4.64E-01
2	14230063	rs656847	9.25E-01
2	14230064	rs656848	2.63E-01
2	14230068	rs656849	9.47E-01
2	14230071	rs656850	9.70E-02
2	14230075	rs656851	9.63E-01
2	14230087	rs656852	5.57E-01
2	14230088	rs656853	4.51E-01
2	14230096	rs656854	9.16E-01
2	14230117	rs656855	7.10E-01
2	14230118	rs656856	7.90E-01
2	14230121	rs656857	5.71E-01
2	14230123	rs656858	4.91E-01
2	14230126	rs656859	5.64E-01
2	14230127	rs656860	5.88E-01
2	14230131	rs656861	3.93E-01
2	14230134	rs656862	6.24E-01
2	14230149	rs656863	5.98E-01
2	14230151	rs656864	6.66E-01
2	14230156	rs656865	6.59E-01
2	14230160	rs656866	6.87E-01
2	14230164	rs656867	4.87E-01
2	14230180	rs656868	7.68E-01
2	14230197	rs656869	6.76E-01
2	14230203	rs656870	9.39E-01
2	14230206	rs656871	9.06E-01
2	14230213	rs656872	3.96E-01
2	14230255	rs656873	7.25E-01
2	14230319	rs656874	8.13E-01
2	14230369	rs656875	8.04E-01
2	14230406	rs656876	2.46E-01
2	14230425	rs656877	7.10E-01
2	14230431	rs656878	5.71E-01
2	14230508	rs656879	5.32E-01
2	14230515	rs656880	6.95E-01
2	14230518	rs656881	6.95E-01
2	14230529	rs656882	7.93E-01
2	14230534	rs656883	9.30E-01
2	14230569	rs656884	7.24E-01
2	14230579	rs656885	7.63E-01
2	14230582	rs656886	7.32E-01
2	14230592	rs656887	7.54E-01
2	14230637	rs656888	7.63E-01
2	14230957	rs656889	9.61E-01
2	14231064	rs656890	8.85E-01
2	14231067	rs656891	5.42E-02
2	14231142	rs656892	8.13E-01
2	14231155	rs656893	8.05E-01
2	14231164	rs656894	5.06E-01
2	14231211	rs656895	6.63E-02
2	14231215	rs656896	6.30E-02
2	14231216	rs656897	5.19E-01
2	14231222	rs656898	3.51E-01
2	14231320	rs656899	1.92E-01
2	14231392	rs656900	9.31E-01
2	14231492	rs656901	5.22E-01
2	14231498	rs656902	2.63E-02
2	14231592	rs656903	7.48E-01
2	14231952	rs656904	5.52E-01
2	14231959	rs656905	1.03E-02
2	14232007	rs656906	1.32E-01
2	14232013	rs656907	1.53E-01
2	14232022	rs656908	1.91E-01
2	14232026	rs656909	1.86E-01
2	14232032	rs656910	1.92E-01
2	14232037	rs656911	1.01E-01
2	14232042	rs656912	9.00E-01
2	14232053	rs656913	1.32E-01
2	14232107	rs656914	1.97E-01
2	14232108	rs656915	2.02E-01
2	14232136	rs656916	4.36E-01
2	14232149	rs656917	1.12E-01
2	14232162	rs656918	3.00E-02
2	14232174	rs656919	5.45E-01
2	14232175	rs656920	3.59E-01
2	14232433	rs656921	1.44E-01
2	14232440	rs656922	7.25E-02
2	14232460	rs656923	6.31E-01
2	14232639	rs656924	1.32E-01
2	14232792	rs656925	4.20E-01
2	14232798	rs656926	4.64E-01
2	14232839	rs656927	8.71E-01
2	14232881	rs656928	3.14E-01
2	14232902	rs656929	1.32E-01
2	14232909	rs656930	1.80E-01
2	14232920	rs656931	1.66E-01
2	14232935	rs656932	3.13E-01
2	14232948	rs656933	8.04E-01
2	14233079	rs656934	2.40E-01
2	14233090	rs656935	8.53E-01
2	14233169	rs656936	3.80E-01
2	14233219	rs656937	4.84E-01
2	14233221	rs656938	7.74E-01
2	14233282	rs656939	9.42E-01
2	14233415	rs656940	6.01E-01
2	14233464	rs656941	2.81E-01
2	14233497	rs656942	3.00E-01
2	14233638	rs656943	8.11E-01
2	14233641	rs656944	1.99E-01
2	14233673	rs656945	2.90E-01
2	14233896	rs656946	3.27E-01
2	14233946	rs656947	1.22E-01
2	14234024	rs656948	4.90E-01
2	14234377	rs656949	9.22E-01
2	14234441	rs656950	6.90E-01
2	14234477	rs656951	8.03E-01
2	14234601	rs656952	8.14E-01
2	14234736	rs656953	3.39E-02
2	14234738	rs656954	3.29E-02
2	14234761	rs656955	4.15E-01
2	14234764	rs656956	3.26E-01
2	14234781	rs656957	8.24E-02
2	14234783	rs656958	1.35E-01
2	14234807	rs656959	2.83E-01
2	14234817	rs656960	7.02E-01
2	14234818	rs656961	2.05E-01
2	14234820	rs656962	3.13E-01
2	14234822	rs656963	6.31E-03
2	14234825	rs656964	1.85E-01
2	14234826	rs656965	2.80E-01
2	14234835	rs656966	8.17E-01
2	14234840	rs656967	3.84E-01
2	14234842	rs656968	7.09E-01
2	14234848	rs656969	8.94E-01
2	14234858	rs656970	1.89E-01
2	14234861	rs656971	2.48E-02
2	14234865	rs656972	1.24E-01
2	14234882	rs656973	6.82E-01
2	14234915	rs656974	8.09E-01
2	14234941	rs656975	1.39E-01
2	14235072	rs656976	2.93E-01
2	14235527	rs656977	2.03E-01
2	14235535	rs656978	1.48E-01
2	14235571	rs656979	4.77E-02
2	14235572	rs656980	4.10E-02
2	14235689	rs656981	8.75E-01
2	14235704	rs656982	8.52E-01
2	14235737	rs656983	5.59E-01
2	14235738	rs656984	9.41E-01
2	14235741	rs656985	9.58E-01
2	14235742	rs656986	5.12E-01
2	14235747	rs656987	6.91E-01
2	14235750	rs656988	5.94E-01
2	14235759	rs656989	5.49E-01
2	14235787	rs656990	9.06E-01
2	14235817	rs656991	5.73E-01
2	14235832	rs656992	7.94E-01
2	14236172	rs656993	2.27E-01
2	14236454	rs656994	4.07E-01
2	14236459	rs656995	3.89E-01
2	14236469	rs656996	3.26E-02
2	14236677	rs656997	6.69E-01
2	14236703	rs656998	2.51E-01
2	14236738	rs656999	6.57E-02
2	14237139	rs657000	5.12E-01
2	14237170	rs657001	5.26E-01
2	14237195	rs657002	3.99E-01
2	14237235	rs657003	9.50E-01
2	14237245	rs657004	9.93E-01
2	14237300	rs657005	7.71E-01
2	14237301	rs657006	9.25E-01
2	14237316	rs657007	2.72E-01
2	14237451	rs657008	5.14E-01
2	14237495	rs657009	8.88E-01
2	14237630	rs657010	6.31E-02
2	14237827	rs657011	6.84E-01
2	14237900	rs657012	7.83E-03
2	14237917	rs657013	7.83E-03
2	14237921	rs657014	8.58E-03
2	14237936	rs657015	8.73E-01
2	14238004	rs657016	4.32E-02
2	14238063	rs657017	3.90E-01
2	14238079	rs657018	8.05E-02
2	14238097	rs657019	4.36E-01
2	14238163	rs657020	5.59E-01
2	14238198	rs657021	2.16E-01
2	14238222	rs657022	2.00E-02
2	14238302	rs657023	6.88E-01
2	14238310	rs657024	4.98E-01
2	14238370	rs657025	9.28E-01
2	14238373	rs657026	8.31E-01
2	14238376	rs657027	7.48E-01
2	14238399	rs657028	9.24E-01
2	14238437	rs657029	6.61E-01
2	14238438	rs657030	6.42E-01
2	14238445	rs657031	5.25E-01
2	14238471	rs657032	7.37E-01
2	14238487	rs657033	5.03E-01
2	14238504	rs657034	5.75E-01
2	14238557	rs657035	9.38E-01
2	14238606	rs657036	7.69E-01
2	14238637	rs657037	7.85E-01
2	14238825	rs657038	9.18E-01
2	14238826	rs657039	8.57E-01
2	14238949	rs657040	6.47E-01
2	14239486	rs657041	5.07E-01
2	14239603	rs657042	7.03E-01
2	14239814	rs657043	5.68E-01
2	14239855	rs657044	6.12E-01
2	14239911	rs657045	6.59E-01
2	14239918	rs657046	8.59E-01
2	14239968	rs657047	7.97E-01
2	14239977	rs657048	7.97E-01
2	14240183	rs657049	7.83E-01
2	14240224	rs657050	3.71E-01
2	14240250	rs657051	5.62E-01
2	14240271	rs657052	6.54E-01
2	14240291	rs657053	6.57E-01
2	14240349	rs657054	6.52E-01
2	14240401	rs657055	6.43E-01
2	14240402	rs657056	7.43E-01
2	14240519	rs657057	2.47E-01
2	14240523	rs657058	3.09E-01
2	14240550	rs657059	3.53E-01
2	14240625	rs657060	3.92E-01
2	14240729	rs657061	9.39E-01
2	14240754	rs657062	3.24E-01
2	14240845	rs657063	3.31E-01
2	14241070	rs657064	5.18E-01
2	14241143	rs657065	6.30E-01
2	14241263	rs657066	5.86E-01
2	14241283	rs657067	5.52E-02
2	14241359	rs657068	4.70E-01
2	14241405	rs657069	9.97E-01
2	14241528	rs657070	2.42E-01
2	14241552	rs657071	3.00E-01
2	14241553	rs657072	4.12E-01
2	14241560	rs657073	7.61E-01
2	14241563	rs657074	7.57E-01
2	14241687	rs657075	4.31E-01
2	14241833	rs657076	9.78E-01
2	14242039	rs657077	7.47E-01
2	14242168	rs657078	5.32E-01
2	14242569	rs657079	5.81E-01
2	14242602	rs657080	8.48E-01
2	14242617	rs657081	8.13E-01
2	14242740	rs657082	8.04E-01
2	14242748	rs657083	7.53E-01
2	14242886	rs657084	5.15E-01
2	14242977	rs657085	2.87E-01
2	14242984	rs657086	2.58E-01
2	14243182	rs657087	5.45E-01
2	14243200	rs657088	2.31E-01
2	14243389	rs657089	4.36E-01
2	14243438	rs657090	5.42E-01
2	14243488	rs657091	4.03E-01
2	14243570	rs657092	4.70E-01
2	14243641	rs657093	5.13E-01
2	14244798	rs657094	9.57E-01
2	14244863	rs657095	2.02E-01
2	14244866	rs657096	1.63E-01
2	14244895	rs657097	1.87E-01
2	14244937	rs657098	2.16E-01
2	14244939	rs657099	2.02E-01
2	14244947	rs657100	2.15E-01
2	14244948	rs657101	1.80E-01
2	14244951	rs657102	1.94E-01
2	14244971	rs657103	4.26E-01
2	14244998	rs657104	2.96E-01
2	14245023	rs657105	2.22E-01
2	14245350	rs657106	1.91E-01
2	14245486	rs657107	2.30E-01
2	14245492	rs657108	1.42E-01
2	14245521	rs657109	2.82E-01
2	14245541	rs657110	1.98E-01
2	14245700	rs657111	2.53E-01
2	14245767	rs657112	2.19E-01
2	14245800	rs657113	3.09E-01
2	14260112	rs657114	9.25E-01
2	14260247	rs657115	3.41E-01
2	14260540	rs657116	9.11E-01
2	14260543	rs657117	5.07E-01
2	14260689	rs657118	5.17E-01
2	14260692	rs657119	5.40E-01
2	14260709	rs657120	5.57E-01
2	14260713	rs657121	6.23E-01
2	14260716	rs657122	4.65E-01
2	14260860	rs657123	4.21E-01
2	14260864	rs657124	3.99E-01
2	14260866	rs657125	2.61E-01
2	14260868	rs657126	5.22E-01
2	14260923	rs657127	9.24E-01
2	14260996	rs657128	9.34E-01
2	14261021	rs657129	4.21E-01
2	14261050	rs657130	5.61E-01
2	14261052	rs657131	2.70E-01
2	14261055	rs657132	1.37E-01
2	14261072	rs657133	5.53E-01
2	14261127	rs657134	2.09E-01
2	14261193	rs657135	2.68E-01
2	14261209	rs657136	5.11E-01
2	14261227	rs657137	2.99E-01
2	14261258	rs657138	8.83E-01
2	14261260	rs657139	1.71E-01
2	14261272	rs657140	2.36E-01
2	14261338	rs657141	7.54E-01
2	14261367	rs657142	4.84E-01
2	14261558	rs657143	1.56E-01
2	14261559	rs657144	3.64E-01
2	14261660	rs657145	4.11E-01
2	14261745	rs657146	4.93E-01
2	14261753	rs657147	5.27E-01
2	14261764	rs657148	8.82E-01
2	14262002	rs657149	6.39E-01
2	14262012	rs657150	5.48E-01
2	14262040	rs657151	4.44E-01
2	14262125	rs657152	9.46E-01
2	14262129	rs657153	8.17E-01
2	14262132	rs657154	6.96E-01
2	14262138	rs657155	9.83E-01
2	14262164	rs657156	7.85E-01
2	14262165	rs657157	7.12E-01
2	14262168	rs657158	9.59E-01
2	14262197	rs657159	6.72E-01
2	14262199	rs657160	5.55E-01
2	14262204	rs657161	6.43E-01
2	14262217	rs657162	6.64E-01
2	14262248	rs657163	1.85E-01
2	14262257	rs657164	3.50E-01
2	14262275	rs657165	4.15E-01
2	14262277	rs657166	2.88E-01
2	14262280	rs657167	2.74E-01
2	14262294	rs657168	7.43E-01
2	14262297	rs657169	7.43E-01
2	14262314	rs657170	2.20E-01
2	14262315	rs657171	2.35E-01
2	14262542	rs657172	4.63E-01
2	14262553	rs657173	2.74E-01
2	14262562	rs657174	4.57E-02
2	14262615	rs657175	5.70E-01
2	14262633	rs657176	7.28E-01
2	14262836	rs657177	8.72E-01
2	14262884	rs657178	1.34E-01
2	14262973	rs657179	4.99E-01
2	14263007	rs657180	7.06E-01
2	14263038	rs657181	8.88E-01
2	14263179	rs657182	3.95E-01
2	14263187	rs657183	8.04E-01
2	14263213	rs657184	2.94E-01
2	14263234	rs657185	2.93E-01
2	14263286	rs657186	4.11E-01
2	14263334	rs657187	3.46E-01
2	14263348	rs657188	2.37E-01
2	14263366	rs657189	4.20E-01
2	14263378	rs657190	2.84E-01
2	14263416	rs657191	5.76E-01
2	14263427	rs657192	2.47E-01
2	14263443	rs657193	4.91E-01
2	14263456	rs657194	3.73E-01
2	14263552	rs657195	2.68E-01
2	14263556	rs657196	4.95E-01
2	14263689	rs657197	2.82E-02
2	14263714	rs657198	2.92E-01
2	14263815	rs657199	6.82E-01
2	14263824	rs657200	6.75E-01
2	14263911	rs657201	7.28E-01
2	14263923	rs657202	2.53E-01
2	14263982	rs657203	5.58E-01
2	14263995	rs657204	5.00E-01
2	14264026	rs657205	7.60E-01
2	14264089	rs657206	9.68E-01
2	14264099	rs657207	5.77E-01
2	14264132	rs657208	4.82E-01
2	14264155	rs657209	8.62E-01
2	14264178	rs657210	8.63E-01
2	14264187	rs657211	8.63E-01
2	14264199	rs657212	8.95E-01
2	14264221	rs657213	3.47E-01
2	14264227	rs657214	2.50E-01
2	14264261	rs657215	4.26E-01
2	14264372	rs657216	4.81E-01
2	14264388	rs657217	1.76E-01
2	14264391	rs657218	5.67E-01
2	14264426	rs657219	2.50E-01
2	14264429	rs657220	7.16E-01
2	14264475	rs657221	7.81E-01
2	14264583	rs657222	9.92E-01
2	14264623	rs657223	3.15E-01
2	14264653	rs657224	3.46E-01
2	14264700	rs657225	9.89E-01
2	14264710	rs657226	9.89E-01
2	14264711	rs657227	9.89E-01
2	14264747	rs657228	3.81E-01
2	14264768	rs657229	9.01E-01
2	14264775	rs657230	9.01E-01
2	14264776	rs657231	9.10E-01
2	14264786	rs657232	7.38E-01
2	14265007	rs657233	9.00E-01
2	14265170	rs657234	8.27E-01
2	14265423	rs657235	4.59E-01
2	14265435	rs657236	7.66E-01
2	14265441	rs657237	7.50E-01
2	14265447	rs657238	1.09E-01
2	14265454	rs657239	1.04E-01
2	14265460	rs657240	1.09E-01
2	14265480	rs657241	1.19E-01
2	14265481	rs657242	5.86E-01
2	14265482	rs657243	1.19E-01
2	14265488	rs657244	1.12E-01
2	14265489	rs657245	7.45E-02
2	14265509	rs657246	6.71E-01
2	14265513	rs657247	1.11E-01
2	14265535	rs657248	9.81E-02
2	14265540	rs657249	7.06E-01
2	14265632	rs657250	9.59E-01
2	14265658	rs657251	8.83E-01
2	14265668	rs657252	4.14E-02
2	14265681	rs657253	3.97E-01
2	14265711	rs657254	2.65E-01
2	14265744	rs657255	7.73E-03
2	14265752	rs657256	3.88E-03
2	14265755	rs657257	7.08E-03
2	14265760	rs657258	9.28E-03
2	14265765	rs657259	2.17E-01
2	14265778	rs657260	7.54E-03
2	14265781	rs657261	3.40E-01
2	14265796	rs657262	5.36E-02
2	14265820	rs657263	3.02E-01
2	14265823	rs657264	2.50E-01
2	14265843	rs657265	4.02E-02
2	14265845	rs657266	5.37E-02
2	14265846	rs657267	7.10E-01
2	14265850	rs657268	3.83E-02
2	14265853	rs657269	9.37E-01
2	14265854	rs657270	2.96E-02
2	14265865	rs657271	2.25E-01
2	14265868	rs657272	2.21E-02
2	14265877	rs657273	2.18E-01
2	14265878	rs657274	3.31E-01
2	14265888	rs657275	2.54E-01
2	14265905	rs657276	3.22E-01
2	14266042	rs657277	2.99E-01
2	14266043	rs657278	2.83E-01
2	14266070	rs657279	4.43E-01
2	14266079	rs657280	2.89E-01
2	14266080	rs657281	4.97E-02
2	14266092	rs657282	8.58E-04
2	14266123	rs657283	8.94E-01
2	14266210	rs657284	4.07E-01
2	14266228	rs657285	3.66E-01
2	14266257	rs657286	9.05E-01
2	14266262	rs657287	4.15E-01
2	14266407	rs657288	5.20E-01
2	14266462	rs657289	3.62E-01
2	14266486	rs657290	1.35E-01
2	14266508	rs657291	7.64E-01
2	14266513	rs657292	1.12E-01
2	14266657	rs657293	9.26E-01
2	14266762	rs657294	5.43E-02
2	14266763	rs657295	6.74E-02
2	14266778	rs657296	7.02E-01
2	14266819	rs657297	2.91E-04
2	14266834	rs657298	3.54E-02
2	14266836	rs657299	2.53E-01
2	14266866	rs657300	6.79E-01
2	14266868	rs657301	9.15E-01
2	14266887	rs657302	8.64E-01
2	14266893	rs657303	9.23E-01
2	14266896	rs657304	8.45E-01
2	14266905	rs657305	9.65E-01
2	14266907	rs657306	9.78E-01
2	14266929	rs657307	9.44E-01
2	14266930	rs657308	3.88E-01
2	14266931	rs657309	9.74E-01
2	14266934	rs657310	8.94E-01
2	14266961	rs657311	8.94E-01
2	14266962	rs657312	7.13E-01
2	14266967	rs657313	8.67E-01
2	14266968	rs657314	2.15E-01
2	14266976	rs657315	8.75E-01
2	14266978	rs657316	8.96E-01
2	14266997	rs657317	5.40E-01
2	14267009	rs657318	6.36E-02
2	14267012	rs657319	5.32E-01
2	14267025	rs657320	1.76E-02
2	14267063	rs657321	1.08E-01
2	14267075	rs657322	2.74E-02
2	14267101	rs657323	1.25E-02
2	14267102	rs657324	1.66E-02
2	14267105	rs657325	6.57E-03
2	14267161	rs657326	3.43E-01
2	14267171	rs657327	5.95E-01
2	14267215	rs657328	5.40E-01
2	14267226	rs657329	3.90E-01
2	14267300	rs657330	6.71E-02
2	14267305	rs657331	4.10E-01
2	14267367	rs657332	3.86E-01
2	14267369	rs657333	6.28E-01
2	14267507	rs657334	6.24E-01
2	14267563	rs657335	5.72E-01
2	14267570	rs657336	5.23E-01
2	14267581	rs657337	8.01E-01
2	14267589	rs657338	3.85E-01
2	14267593	rs657339	9.02E-01
2	14267627	rs657340	8.14E-01
2	14267629	rs657341	4.80E-01
2	14267632	rs657342	5.20E-01
2	14267642	rs657343	4.64E-01
2	14267649	rs657344	6.26E-01
2	14267666	rs657345	6.23E-01
2	14267684	rs657346	4.98E-01
2	14267700	rs657347	3.32E-01
2	14267731	rs657348	3.99E-01
2	14267792	rs657349	5.10E-01
2	14267793	rs657350	5.36E-01
2	14267837	rs657351	6.57E-01
2	14267871	rs657352	7.82E-01
2	14267879	rs657353	2.42E-01
2	14267882	rs657354	3.22E-01
2	14267900	rs657355	3.87E-01
2	14267938	rs657356	9.19E-01
2	14267951	rs657357	4.99E-01
2	14267964	rs657358	8.38E-01
2	14268096	rs657359	7.07E-01
2	14268119	rs657360	1.79E-01
2	14268167	rs657361	5.76E-01
2	14268226	rs657362	2.82E-01
2	14268379	rs657363	6.20E-01
2	14268516	rs657364	4.39E-01
2	14268526	rs657365	2.48E-01
2	14268549	rs657366	5.76E-01
2	14268556	rs657367	6.32E-01
2	14268593	rs657368	5.47E-01
2	14268596	rs657369	7.15E-01
2	14268608	rs657370	7.37E-01
2	14268709	rs657371	6.50E-01
2	14268799	rs657372	9.57E-01
2	14268823	rs657373	8.33E-01
2	14268827	rs657374	5.79E-01
2	14268853	rs657375	7.83E-01
2	14268854	rs657376	9.57E-01
2	14268884	rs657377	8.50E-01
2	14268914	rs657378	6.68E-02
2	14268949	rs657379	6.77E-01
2	14269008	rs657380	9.22E-01
2	14269072	rs657381	4.94E-01
2	14269142	rs657382	3.79E-01
2	14269157	rs657383	8.81E-01
2	14269159	rs657384	5.88E-01
2	14269164	rs657385	5.06E-01
2	14269177	rs657386	5.88E-01
2	14269183	rs657387	5.77E-01
2	14269223	rs657388	6.28E-01
2	14269349	rs657389	8.70E-01
2	14269370	rs657390	3.90E-01
2	14269371	rs657391	3.90E-01
2	14269454	rs657392	6.47E-01
2	14269465	rs657393	8.90E-01
2	14269468	rs657394	5.73E-01
2	14269470	rs657395	5.03E-01
2	14269480	rs657396	7.62E-01
2	14269486	rs657397	3.36E-01
2	14269499	rs657398	2.08E-01
2	14269500	rs657399	7.62E-01
2	14269502	rs657400	4.77E-01
2	14269522	rs657401	2.05E-01
2	14269526	rs657402	4.02E-01
2	14269550	rs657403	9.98E-01
2	14269556	rs657404	9.73E-01
2	14269557	rs657405	5.19E-01
2	14269566	rs657406	9.51E-01
2	14269579	rs657407	9.51E-01
2	14269586	rs657408	9.29E-01
2	14269592	rs657409	8.87E-01
2	14269599	rs657410	9.30E-01
2	14269604	rs657411	4.73E-01
2	14269623	rs657412	7.27E-01
2	14269624	rs657413	7.27E-01
2	14269634	rs657414	9.58E-01
2	14269644	rs657415	3.34E-01
2	14269648	rs657416	5.45E-01
2	14269656	rs657417	5.51E-01
2	14269670	rs657418	6.57E-01
2	14269671	rs657419	6.70E-01
2	14269674	rs657420	9.68E-01
2	14269676	rs657421	3.32E-01
2	14269681	rs657422	7.04E-01
2	14269706	rs657423	1.72E-01
2	14269708	rs657424	2.32E-01
2	14269710	rs657425	2.32E-01
2	14269720	rs657426	5.84E-01
2	14269728	rs657427	4.15E-01
2	14269752	rs657428	6.56E-01
2	14269756	rs657429	5.52E-01
2	14269757	rs657430	4.94E-01
2	14269763	rs657431	9.55E-01
2	14269786	rs657432	8.35E-01
2	14269803	rs657433	8.09E-01
2	14269806	rs657434	1.84E-01
2	14269836	rs657435	3.64E-01
2	14269925	rs657436	8.69E-01
2	14269965	rs657437	7.39E-01
2	14269982	rs657438	8.73E-01
2	14269989	rs657439	7.25E-01
2	14269990	rs657440	4.83E-01
2	14270005	rs657441	5.04E-01
2	14270046	rs657442	6.30E-01
2	14270063	rs657443	5.66E-01
2	14270065	rs657444	2.74E-01
2	14270070	rs657445	5.73E-01
2	14270076	rs657446	6.08E-01
2	14270086	rs657447	9.22E-01
2	14270090	rs657448	8.87E-01
2	14270092	rs657449	7.48E-01
2	14270105	rs657450	9.24E-01
2	14270107	rs657451	9.78E-01
2	14270108	rs657452	9.69E-01
2	14270112	rs657453	7.83E-01
2	14270124	rs657454	9.41E-01
2	14270125	rs657455	9.47E-01
2	14270129	rs657456	9.30E-01
2	14270130	rs657457	6.63E-01
2	14270133	rs657458	6.73E-01
2	14270146	rs657459	9.23E-01
2	14270148	rs657460	9.23E-01
2	14270150	rs657461	9.07E-01
2	14270156	rs657462	9.28E-01
2	14270157	rs657463	8.97E-01
2	14270158	rs657464	7.27E-01
2	14270161	rs657465	8.49E-01
2	14270162	rs657466	9.07E-01
2	14270163	rs657467	4.37E-01
2	14270164	rs657468	8.86E-01
2	14270180	rs657469	7.53E-01
2	14270183	rs657470	8.19E-01
2	14270188	rs657471	6.82E-01
2	14270191	rs657472	8.35E-01
2	14270195	rs657473	6.71E-01
2	14270204	rs657474	7.87E-01
2	14270211	rs657475	7.86E-01
2	14270216	rs657476	7.44E-01
2	14270221	rs657477	9.71E-01
2	14270231	rs657478	8.45E-01
2	14270237	rs657479	7.58E-01
2	14270239	rs657480	9.21E-01
2	14270270	rs657481	3.28E-01
2	14270272	rs657482	3.28E-01
2	14270282	rs657483	3.28E-01
2	14270288	rs657484	3.28E-01
2	14270290	rs657485	2.90E-01
2	14270300	rs657486	2.96E-01
2	14270338	rs657487	8.39E-01
2	14270360	rs657488	3.05E-01
2	14270369	rs657489	6.51E-01
2	14270380	rs657490	9.24E-01
2	14270382	rs657491	4.04E-01
2	14270385	rs657492	7.09E-01
2	14270389	rs657493	5.97E-01
2	14270474	rs657494	2.37E-01
2	14270492	rs657495	2.41E-01
2	14270525	rs657496	8.60E-01
2	14270555	rs657497	5.84E-01
2	14270564	rs657498	6.56E-01
2	14270633	rs657499	1.73E-01
2	14270719	rs657500	4.11E-01
2	14270740	rs657501	2.26E-01
2	14270807	rs657502	7.06E-01
2	14270817	rs657503	3.05E-01
2	14270829	rs657504	2.56E-01
2	14270852	rs657505	1.59E-01
2	14270878	rs657506	9.79E-01
2	14270908	rs657507	7.38E-01
2	14270926	rs657508	7.74E-01
2	14270928	rs657509	2.91E-01
2	14270930	rs657510	5.38E-01
2	14270936	rs657511	3.06E-01
2	14270948	rs657512	9.65E-01
2	14270952	rs657513	2.63E-01
2	14270955	rs657514	9.78E-01
2	14270956	rs657515	9.78E-01
2	14270956	rs657516	3.75E-01
2	14270966	rs657517	4.36E-01
2	14270988	rs657518	6.03E-01
2	14271018	rs657519	5.91E-01
2	14271019	rs657520	5.91E-01
2	14271026	rs657521	8.65E-01
2	14271027	rs657522	6.26E-01
2	14271032	rs657523	5.34E-01
2	14271036	rs657524	9.71E-01
2	14271041	rs657525	5.96E-01
2	14271043	rs657526	9.67E-01
2	14271049	rs657527	7.90E-01
2	14271050	rs657528	5.23E-01
2	14271054	rs657529	8.54E-01
2	14271057	rs657530	4.89E-01
2	14271060	rs657531	9.64E-01
2	14271062	rs657532	9.64E-01
2	14271063	rs657533	5.25E-01
2	14271064	rs657534	8.84E-01
2	14271066	rs657535	9.99E-01
2	14271068	rs657536	9.89E-01
2	14271079	rs657537	9.86E-01
2	14271087	rs657538	6.16E-01
2	14271088	rs657539	9.99E-01
2	14271099	rs657540	8.94E-01
2	14271107	rs657541	5.89E-01
2	14271111	rs657542	7.14E-01
2	14271113	rs657543	6.00E-01
2	14271117	rs657544	6.30E-01
2	14271118	rs657545	6.10E-01
2	14271129	rs657546	3.30E-01
2	14271135	rs657547	6.39E-01
2	14271140	rs657548	8.37E-01
2	14271142	rs657549	4.44E-01
2	14271144	rs657550	4.21E-01
2	14271149	rs657551	8.22E-01
2	14271151	rs657552	8.04E-01
2	14271153	rs657553	3.82E-01
2	14271165	rs657554	3.05E-01
2	14271223	rs657555	1.42E-01
2	14271225	rs657556	7.25E-01
2	14271251	rs657557	3.89E-01
2	14271277	rs657558	3.04E-01
2	14271286	rs657559	6.51E-01
2	14271350	rs657560	1.28E-01
2	14271395	rs657561	7.36E-01
2	14271401	rs657562	5.24E-01
2	14271402	rs657563	5.67E-01
2	14271436	rs657564	3.67E-01
2	14271442	rs657565	4.04E-01
2	14271444	rs657566	5.46E-01
2	14271465	rs657567	9.99E-01
2	14271512	rs657568	1.02E-01
2	14271533	rs657569	8.69E-02
2	14271557	rs657570	5.13E-01
2	14271598	rs657571	9.80E-01
2	14271651	rs657572	8.85E-02
2	14271695	rs657573	5.31E-01
2	14271707	rs657574	9.36E-01
2	14271742	rs657575	6.53E-01
2	14271765	rs657576	4.39E-01
2	14271767	rs657577	3.89E-01
2	14271769	rs657578	9.87E-01
2	14271805	rs657579	5.18E-01
2	14271815	rs657580	6.30E-01
2	14271843	rs657581	7.16E-01
2	14271850	rs657582	7.53E-01
2	14271853	rs657583	7.19E-01
2	14271871	rs657584	6.75E-01
2	14271889	rs657585	9.49E-01
2	14271891	rs657586	6.43E-01
2	14271892	rs657587	4.56E-01
2	14271894	rs657588	6.78E-01
2	14271901	rs657589	9.02E-01
2	14271915	rs657590	8.13E-01
2	14271920	rs657591	4.93E-01
2	14271921	rs657592	6.28E-01
2	14271924	rs657593	6.62E-01
2	14271926	rs657594	9.60E-01
2	14271938	rs657595	7.95E-01
2	14271942	rs657596	4.04E-01
2	14271950	rs657597	6.61E-01
2	14271957	rs657598	9.06E-01
2	14271969	rs657599	9.48E-01
2	14271974	rs657600	9.55E-01
2	14271976	rs657601	8.89E-01
2	14271986	rs657602	5.85E-01
2	14272007	rs657603	5.88E-01
2	14272011	rs657604	4.53E-01
2	14272013	rs657605	3.00E-01
2	14272022	rs657606	7.28E-01
2	14272034	rs657607	8.42E-01
2	14272069	rs657608	4.38E-01
2	14272089	rs657609	3.98E-01
2	14272128	rs657610	6.39E-02
2	14272145	rs657611	7.80E-01
2	14272147	rs657612	3.42E-01
2	14272149	rs657613	2.98E-01
2	14272157	rs657614	2.13E-01
2	14272163	rs657615	4.23E-01
2	14272181	rs657616	6.72E-01
2	14272189	rs657617	4.02E-01
2	14272218	rs657618	1.04E-01
2	14272266	rs657619	8.34E-01
2	14272310	rs657620	8.13E-01
2	14272328	rs657621	9.58E-02
2	14272347	rs657622	5.92E-01
2	14272366	rs657623	5.12E-01
2	14272373	rs657624	4.76E-01
2	14272400	rs657625	2.75E-01
2	14272401	rs657626	6.31E-01
2	14272404	rs657627	2.90E-01
2	14272406	rs657628	4.75E-01
2	14272407	rs657629	6.00E-01
2	14272411	rs657630	2.23E-01
2	14272455	rs657631	3.35E-01
2	14272477	rs657632	5.23E-01
2	14272498	rs657633	2.05E-01
2	14272541	rs657634	9.65E-01
2	14272560	rs657635	2.80E-01
2	14272590	rs657636	6.55E-01
2	14272602	rs657637	6.26E-01
2	14272635	rs657638	4.76E-01
2	14272656	rs657639	6.00E-01
2	14272657	rs657640	5.68E-01
2	14272674	rs657641	9.00E-01
2	14272719	rs657642	3.92E-02
2	14272722	rs657643	3.17E-02
2	14272772	rs657644	7.64E-01
2	14272777	rs657645	8.00E-01
2	14272802	rs657646	9.88E-01
2	14272848	rs657647	8.01E-01
2	14272853	rs657648	6.45E-01
2	14272915	rs657649	4.44E-02
2	14272947	rs657650	2.63E-01
2	14272968	rs657651	9.30E-01
2	14272969	rs657652	8.88E-01
2	14273010	rs657653	4.63E-01
2	14273015	rs657654	9.18E-01
2	14273031	rs657655	7.34E-02
2	14273035	rs657656	1.72E-01
2	14273061	rs657657	5.58E-01
2	14273085	rs657658	2.75E-01
2	14273112	rs657659	4.88E-01
2	14273118	rs657660	6.40E-01
2	14273187	rs657661	3.88E-01
2	14273196	rs657662	6.60E-01
2	14273206	rs657663	7.35E-01
2	14273254	rs657664	8.74E-01
2	14273255	rs657665	8.89E-01
2	14273274	rs657666	2.62E-01
2	14273279	rs657667	5.70E-01
2	14273288	rs657668	7.70E-01
2	14273289	rs657669	8.63E-01
2	14273291	rs657670	8.46E-01
2	14273317	rs657671	6.50E-01
2	14273319	rs657672	9.52E-01
2	14273333	rs657673	6.94E-01
2	14273356	rs657674	5.19E-01
2	14273357	rs657675	5.17E-01
2	14273358	rs657676	4.91E-01
2	14273364	rs657677	6.87E-01
2	14273366	rs657678	8.22E-01
2	14273384	rs657679	2.93E-01
2	14273385	rs657680	7.93E-01
2	14273395	rs657681	1.85E-01
2	14273408	rs657682	2.35E-01
2	14273454	rs657683	5.05E-01
2	14273470	rs657684	3.72E-01
2	14273479	rs657685	5.53E-01
2	14273480	rs657686	4.12E-01
2	14273495	rs657687	9.86E-01
2	14273508	rs657688	9.10E-01
2	14273512	rs657689	9.38E-01
2	14273527	rs657690	8.19E-01
2	14273561	rs657691	9.01E-01
2	14273588	rs657692	6.43E-01
2	14273609	rs657693	5.20E-01
2	14273633	rs657694	4.33E-01
2	14273686	rs657695	9.63E-01
2	14273697	rs657696	6.75E-01
2	14273698	rs657697	5.62E-01
2	14273701	rs657698	5.48E-01
2	14273719	rs657699	8.52E-01
2	14273721	rs657700	1.55E-01
2	14273722	rs657701	8.70E-01
2	14273765	rs657702	5.93E-01
2	14273779	rs657703	4.56E-01
2	14273788	rs657704	6.55E-01
2	14273796	rs657705	8.73E-01
2	14273818	rs657706	4.78E-01
2	14273821	rs657707	9.45E-01
2	14273824	rs657708	5.44E-01
2	14273827	rs657709	4.40E-01
2	14273833	rs657710	4.53E-01
2	14273843	rs657711	4.96E-01
2	14273878	rs657712	8.24E-01
2	14273919	rs657713	3.37E-01
2	14273925	rs657714	8.86E-01
2	14274037	rs657715	5.61E-01
2	14274090	rs657716	5.71E-01
2	14274119	rs657717	4.06E-01
2	14274167	rs657718	2.98E-01
2	14274257	rs657719	8.99E-01
2	14274265	rs657720	9.96E-01
2	14274271	rs657721	9.14E-01
2	14274276	rs657722	9.29E-01
2	14274295	rs657723	7.11E-01
2	14274332	rs657724	3.74E-01
2	14274341	rs657725	7.48E-01
2	14274403	rs657726	5.40E-01
2	14274411	rs657727	8.32E-01
2	14274486	rs657728	9.89E-01
2	14274512	rs657729	6.63E-01
2	14274514	rs657730	9.86E-01
2	14274526	rs657731	6.83E-01
2	14274531	rs657732	7.30E-01
2	14274555	rs657733	6.82E-01
2	14274593	rs657734	6.04E-01
2	14274607	rs657735	8.72E-01
2	14274614	rs657736	6.92E-01
2	14274642	rs657737	9.77E-01
2	14274652	rs657738	7.12E-01
2	14274653	rs657739	5.80E-01
2	14274658	rs657740	6.06E-01
2	14274682	rs657741	9.75E-01
2	14274691	rs657742	4.26E-01
2	14274692	rs657743	6.29E-01
2	14274697	rs657744	4.69E-01
2	14274720	rs657745	8.31E-01
2	14274726	rs657746	8.65E-01
2	14274736	rs657747	4.91E-01
2	14274738	rs657748	7.75E-01
2	14274740	rs657749	7.81E-01
2	14274749	rs657750	4.64E-01
2	14274768	rs657751	5.73E-01
2	14274775	rs657752	6.10E-01
2	14274818	rs657753	6.57E-01
2	14274821	rs657754	7.24E-01
2	14274834	rs657755	8.24E-01
2	14274837	rs657756	8.20E-01
2	14274838	rs657757	7.85E-01
2	14274842	rs657758	7.64E-01
2	14274851	rs657759	7.14E-01
2	14274854	rs657760	6.91E-01
2	14274869	rs657761	7.39E-01
2	14274873	rs657762	5.14E-01
2	14274878	rs657763	5.87E-01
2	14274903	rs657764	8.64E-01
2	14274916	rs657765	8.52E-01
2	14274926	rs657766	3.63E-01
2	14274968	rs657767	5.50E-01
2	14275005	rs657768	7.41E-01
2	14275006	rs657769	4.50E-01
2	14275016	rs657770	4.71E-01
2	14275039	rs657771	8.79E-01
2	14275063	rs657772	9.18E-01
2	14275090	rs657773	6.75E-01
2	14275153	rs657774	7.74E-01
2	14275155	rs657775	7.61E-01
2	14275163	rs657776	9.73E-01
2	14275184	rs657777	8.73E-01
2	14275186	rs657778	6.96E-01
2	14275265	rs657779	6.22E-01
2	14275266	rs657780	6.57E-01
2	14275279	rs657781	7.12E-01
2	14275280	rs657782	4.38E-01
2	14275344	rs657783	5.82E-01
2	14275353	rs657784	8.27E-01
2	14275456	rs657785	4.42E-01
2	14275464	rs657786	2.85E-01
2	14275471	rs657787	7.69E-01
2	14275482	rs657788	6.82E-01
2	14275486	rs657789	5.13E-01
2	14275610	rs657790	8.54E-01
2	14275726	rs657791	7.28E-01
2	14275732	rs657792	2.18E-01
2	14275756	rs657793	3.07E-01
2	14275966	rs657794	7.26E-01
2	14275985	rs657795	8.75E-01
2	14276003	rs657796	6.94E-01
2	14276019	rs657797	5.84E-01
2	14276069	rs657798	7.38E-01
2	14276073	rs657799	4.26E-01
2	14276095	rs657800	8.59E-01
2	14276119	rs657801	6.14E-01
2	14276121	rs657802	3.21E-01
2	14276129	rs657803	9.53E-01
2	14276187	rs657804	5.87E-01
2	14276190	rs657805	8.42E-01
2	14276194	rs657806	9.69E-01
2	14276204	rs657807	8.93E-01
2	14276222	rs657808	7.79E-01
2	14276224	rs657809	4.88E-01
2	14276232	rs657810	7.34E-01
2	14276242	rs657811	5.03E-01
2	14276255	rs657812	9.98E-01
2	14276281	rs657813	1.85E-01
2	14276296	rs657814	3.95E-01
2	14276310	rs657815	2.39E-01
2	14276318	rs657816	3.30E-01
2	14276337	rs657817	4.59E-01
2	14276342	rs657818	4.47E-01
2	14276344	rs657819	3.65E-01
2	14276346	rs657820	3.56E-01
2	14276362	rs657821	4.87E-01
2	14276365	rs657822	8.19E-01
2	14276366	rs657823	9.31E-01
2	14276370	rs657824	9.28E-01
2	14276380	rs657825	2.97E-01
2	14276389	rs657826	2.30E-01
2	14276409	rs657827	1.01E-01
2	14276410	rs657828	5.30E-01
2	14276417	rs657829	1.98E-01
2	14276437	rs657830	2.08E-01
2	14276452	rs657831	4.11E-01
2	14276457	rs657832	1.43E-01
2	14276470	rs657833	5.74E-01
2	14276472	rs657834	7.35E-01
2	14276481	rs657835	7.42E-01
2	14276496	rs657836	4.66E-01
2	14276513	rs657837	6.56E-01
2	14276514	rs657838	5.76E-01
2	14276586	rs657839	6.80E-02
2	14276613	rs657840	6.01E-01
2	14276616	rs657841	3.03E-01
2	14276650	rs657842	8.71E-01
2	14276658	rs657843	6.10E-01
2	14276689	rs657844	9.48E-01
2	14276694	rs657845	8.30E-01
2	14276701	rs657846	7.29E-01
2	14276708	rs657847	9.78E-01
2	14276714	rs657848	8.94E-01
2	14276914	rs657849	6.29E-01
2	14276931	rs657850	6.44E-01
2	14276934	rs657851	9.01E-01
2	14276937	rs657852	9.76E-01
2	14276955	rs657853	5.82E-01
2	14276965	rs657854	7.39E-01
2	14276972	rs657855	7.17E-01
2	14276974	rs657856	7.47E-01
2	14276992	rs657857	9.92E-01
2	14276994	rs657858	6.80E-01
2	14276997	rs657859	8.69E-01
2	14277009	rs657860	9.22E-01
2	14277017	rs657861	9.14E-01
2	14277046	rs657862	6.77E-01
2	14277052	rs657863	4.76E-01
2	14277053	rs657864	4.16E-01
2	14277067	rs657865	5.11E-01
2	14277070	rs657866	7.19E-01
2	14277142	rs657867	7.75E-01
2	14277148	rs657868	8.47E-01
2	14277174	rs657869	8.03E-01
2	14277187	rs657870	5.91E-01
2	14277201	rs657871	8.98E-01
2	14277205	rs657872	4.62E-01
2	14277232	rs657873	8.49E-01
2	14277237	rs657874	9.80E-01
2	14277244	rs657875	8.83E-01
2	14277270	rs657876	8.07E-01
2	14277272	rs657877	8.44E-01
2	14277294	rs657878	9.22E-01
2	14277301	rs657879	8.62E-01
2	14277305	rs657880	9.06E-01
2	14277319	rs657881	8.16E-01
2	14277320	rs657882	9.70E-01
2	14277346	rs657883	5.52E-01
2	14277349	rs657884	7.76E-01
2	14277367	rs657885	3.71E-01
2	14277423	rs657886	6.53E-01
2	14277488	rs657887	7.80E-01
2	14277567	rs657888	3.75E-01
2	14277568	rs657889	2.77E-01
2	14277580	rs657890	8.43E-01
2	14277589	rs657891	7.75E-01
2	14277590	rs657892	8.59E-01
2	14277594	rs657893	7.82E-01
2	14277620	rs657894	9.61E-01
2	14277687	rs657895	8.32E-01
2	14277703	rs657896	7.79E-01
2	14277738	rs657897	9.81E-01
2	14277744	rs657898	9.20E-01
2	14277756	rs657899	8.47E-01
2	14277782	rs657900	9.25E-01
2	14277799	rs657901	8.63E-01
2	14277804	rs657902	6.27E-01
2	14277809	rs657903	3.63E-01
2	14277826	rs657904	6.96E-01
2	14277829	rs657905	3.88E-01
2	14277834	rs657906	3.79E-01
2	14277836	rs657907	8.18E-01
2	14277837	rs657908	3.62E-01
2	14277978	rs657909	7.89E-01
2	14278029	rs657910	8.22E-01
2	14278069	rs657911	6.74E-01
2	14278087	rs657912	5.58E-01
2	14278136	rs657913	2.07E-01
2	14278177	rs657914	4.86E-01
2	14278212	rs657915	8.13E-01
2	14278270	rs657916	7.16E-01
2	14278286	rs657917	7.37E-01
2	14278296	rs657918	5.34E-01
2	14278298	rs657919	5.10E-01
2	14278302	rs657920	4.49E-01
2	14278325	rs657921	4.73E-01
2	14278331	rs657922	2.76E-01
2	14278348	rs657923	9.01E-01
2	14278357	rs657924	9.49E-01
2	14278367	rs657925	2.95E-01
2	14278371	rs657926	8.69E-01
2	14278378	rs657927	2.00E-01
2	14278384	rs657928	5.74E-01
2	14278391	rs657929	1.21E-01
2	14278400	rs657930	8.45E-01
2	14278414	rs657931	1.76E-01
2	14278415	rs657932	4.49E-01
2	14278486	rs657933	4.80E-01
2	14278492	rs657934	1.80E-01
2	14278547	rs657935	2.22E-01
2	14278549	rs657936	5.04E-01
2	14278559	rs657937	3.29E-01
2	14278599	rs657938	8.75E-01
2	14278621	rs657939	7.46E-01
2	14278634	rs657940	6.88E-01
2	14278638	rs657941	8.81E-01
2	14278639	rs657942	9.57E-01
2	14278642	rs657943	9.59E-01
2	14278648	rs657944	7.45E-01
2	14278660	rs657945	9.03E-01
2	14278665	rs657946	8.90E-01
2	14278667	rs657947	8.64E-01
2	14278668	rs657948	9.51E-01
2	14278669	rs657949	9.46E-01
2	14278670	rs657950	9.42E-01
2	14278672	rs657951	8.41E-01
2	14278681	rs657952	9.15E-01
2	14278694	rs657953	9.17E-01
2	14278696	rs657954	9.30E-01
2	14278699	rs657955	9.87E-01
2	14278716	rs657956	9.32E-01
2	14278718	rs657957	4.79E-01
2	14278739	rs657958	3.98E-01
2	14278751	rs657959	5.10E-01
2	14278757	rs657960	4.87E-01
2	14278972	rs657961	2.44E-01
2	14278979	rs657962	9.62E-01
2	14279009	rs657963	6.98E-01
2	14279037	rs657964	4.77E-01
2	14279047	rs657965	4.85E-01
2	14279079	rs657966	3.20E-01
2	14279101	rs657967	1.53E-01
2	14279290	rs657968	5.71E-01
2	14279297	rs657969	5.57E-01
2	14279315	rs657970	3.81E-01
2	14279336	rs657971	3.81E-01
2	14279354	rs657972	7.36E-01
2	14279380	rs657973	3.84E-01
2	14279395	rs657974	9.79E-01
2	14279460	rs657975	5.67E-01
2	14279504	rs657976	4.54E-01
2	14279513	rs657977	5.16E-01
2	14279523	rs657978	4.74E-01
2	14279534	rs657979	5.72E-01
2	14279543	rs657980	4.09E-02
2	14279553	rs657981	5.31E-01
2	14279558	rs657982	5.36E-01
2	14279567	rs657983	9.24E-01
2	14279572	rs657984	9.67E-01
2	14279583	rs657985	9.17E-01
2	14279608	rs657986	2.21E-01
2	14279618	rs657987	4.67E-01
2	14279625	rs657988	5.71E-01
2	14279638	rs657989	8.31E-01
2	14279643	rs657990	7.49E-01
2	14279664	rs657991	6.68E-01
2	14279671	rs657992	9.14E-01
2	14279682	rs657993	6.36E-01
2	14279683	rs657994	6.68E-01
2	14279693	rs657995	8.08E-01
2	14279716	rs657996	7.82E-01
2	14279726	rs657997	5.14E-01
2	14279752	rs657998	8.16E-01
2	14279759	rs657999	7.80E-01
2	14279782	rs658000	2.50E-01
2	14279830	rs658001	2.20E-01
2	14279875	rs658002	6.46E-01
2	14279879	rs658003	7.66E-01
2	14279889	rs658004	2.45E-01
2	14279985	rs658005	2.07E-01
2	14280085	rs658006	9.27E-01
2	14280095	rs658007	8.64E-01
2	14280097	rs658008	7.49E-01
2	14280367	rs658009	6.42E-01
2	14280380	rs658010	9.38E-01
2	14280385	rs658011	9.33E-01
2	14280452	rs658012	9.69E-01
2	14280510	rs658013	8.10E-01
2	14280516	rs658014	8.10E-01
2	14280572	rs658015	2.95E-01
2	14280602	rs658016	1.56E-01
2	14280668	rs658017	1.29E-01
2	14280673	rs658018	6.16E-01
2	14280802	rs658019	8.21E-01
2	14280878	rs658020	1.49E-01
2	14280895	rs658021	3.16E-02
2	14280937	rs658022	3.78E-01
2	14280958	rs658023	3.82E-01
2	14280996	rs658024	4.61E-01
2	14281018	rs658025	1.77E-01
2	14281020	rs658026	1.86E-01
2	14281026	rs658027	2.16E-01
2	14281074	rs658028	5.75E-01
2	14281092	rs658029	2.61E-01
2	14281103	rs658030	7.12E-02
2	14281109	rs658031	1.55E-01
2	14281116	rs658032	6.51E-01
2	14281117	rs658033	7.59E-01
2	14281138	rs658034	2.11E-01
2	14281170	rs658035	6.01E-01
2	14281180	rs658036	1.98E-01
2	14281210	rs658037	4.42E-01
2	14281243	rs658038	1.75E-01
2	14281245	rs658039	6.53E-01
2	14281249	rs658040	7.64E-01
2	14281251	rs658041	6.24E-01
2	14281270	rs658042	1.55E-01
2	14281277	rs658043	9.10E-01
2	14281279	rs658044	1.49E-01
2	14281281	rs658045	4.02E-01
2	14281287	rs658046	2.19E-01
2	14281353	rs658047	5.15E-01
2	14281355	rs658048	5.29E-01
2	14281509	rs658049	4.54E-01
2	14281565	rs658050	3.87E-01
2	14281689	rs658051	4.64E-01
2	14281703	rs658052	4.15E-01
2	14281778	rs658053	8.06E-01
2	14281943	rs658054	2.53E-01
2	14281971	rs658055	3.64E-01
2	14281975	rs658056	5.55E-01
2	14281992	rs658057	6.32E-01
2	14281993	rs658058	6.51E-01
2	14282013	rs658059	4.75E-01
2	14282014	rs658060	5.09E-01
2	14282129	rs658061	4.46E-01
2	14282197	rs658062	3.95E-01
2	14282208	rs658063	7.49E-01
2	14282222	rs658064	6.48E-01
2	14282243	rs658065	4.73E-01
2	14282252	rs658066	7.21E-01
2	14282255	rs658067	8.10E-01
2	14282282	rs658068	5.85E-01
2	14282288	rs658069	6.37E-01
2	14282414	rs658070	1.39E-01
2	14282504	rs658071	3.52E-01
2	14282552	rs658072	9.50E-01
2	14282559	rs658073	9.26E-01
2	14282591	rs658074	1.02E-01
2	14282627	rs658075	2.09E-01
2	14282633	rs658076	9.57E-01
2	14282663	rs658077	2.44E-01
2	14282673	rs658078	9.73E-01
2	14282676	rs658079	9.85E-01
2	14282677	rs658080	9.80E-01
2	14282681	rs658081	4.72E-01
2	14282695	rs658082	4.87E-01
2	14282710	rs658083	9.08E-01
2	14282734	rs658084	8.38E-01
2	14282743	rs658085	9.79E-01
2	14282774	rs658086	1.30E-02
2	14282793	rs658087	4.85E-02
2	14282806	rs658088	9.60E-01
2	14282844	rs658089	7.08E-01
2	14282865	rs658090	4.85E-01
2	14282887	rs658091	2.58E-01
2	14282920	rs658092	1.99E-01
2	14282965	rs658093	6.71E-02
2	14282966	rs658094	7.35E-01
2	14282982	rs658095	2.79E-02
2	14283090	rs658096	1.91E-01
2	14283091	rs658097	1.56E-01
2	14283095	rs658098	6.67E-01
2	14283119	rs658099	9.24E-02
2	14283233	rs658100	1.58E-02
2	14283268	rs658101	7.03E-01
2	14283275	rs658102	8.29E-01
2	14283295	rs658103	5.23E-01
2	14283320	rs658104	6.14E-01
2	14283330	rs658105	5.73E-01
2	14283332	rs658106	6.08E-01
2	14283355	rs658107	9.00E-01
2	14283357	rs658108	1.41E-01
2	14283372	rs658109	7.26E-01
2	14283392	rs658110	4.31E-01
2	14283398	rs658111	4.25E-01
2	14283470	rs658112	1.75E-01
2	14283499	rs658113	8.18E-01
2	14283501	rs658114	8.18E-01
2	14283520	rs658115	9.11E-01
2	14283540	rs658116	6.71E-01
2	14283559	rs658117	9.74E-01
2	14283652	rs658118	1.16E-01
2	14283670	rs658119	6.54E-01
2	14283675	rs658120	6.89E-01
2	14283759	rs658121	1.55E-01
2	14283897	rs658122	4.15E-01
2	14284032	rs658123	4.01E-01
2	14284081	rs658124	8.62E-01
2	14284102	rs658125	4.88E-01
2	14284129	rs658126	1.85E-01
2	14284138	rs658127	6.32E-01
2	14284209	rs658128	9.65E-01
2	14284231	rs658129	3.82E-01
2	14284239	rs658130	7.98E-01
2	14284410	rs658131	7.76E-01
2	14284541	rs658132	9.30E-01
2	14284566	rs658133	8.80E-01
2	14284628	rs658134	6.46E-01
2	14284673	rs658135	5.84E-01
2	14284692	rs658136	6.76E-01
2	14284697	rs658137	2.21E-01
2	14284716	rs658138	9.18E-01
2	14284761	rs658139	9.01E-01
2	14284779	rs658140	8.80E-01
2	14284881	rs658141	5.99E-01
2	14284892	rs658142	6.92E-01
2	14284916	rs658143	2.92E-01
2	14285002	rs658144	3.87E-01
2	14285030	rs658145	6.16E-02
2	14285177	rs658146	6.14E-01
2	14285180	rs658147	2.59E-01
2	14285181	rs658148	5.89E-01
2	14285206	rs658149	4.77E-01
2	14285232	rs658150	1.28E-01
2	14285257	rs658151	6.86E-01
2	14285270	rs658152	4.39E-01
2	14285289	rs658153	8.53E-01
2	14285293	rs658154	7.46E-01
2	14285316	rs658155	1.33E-01
2	14285319	rs658156	4.87E-01
2	14285320	rs658157	6.44E-01
2	14285323	rs658158	5.86E-01
2	14285327	rs658159	5.44E-01
2	14285336	rs658160	5.92E-01
2	14285339	rs658161	9.10E-01
2	14285367	rs658162	8.50E-01
2	14285368	rs658163	5.24E-01
2	14285376	rs658164	7.71E-01
2	14285378	rs658165	2.28E-01
2	14285410	rs658166	5.02E-01
2	14285413	rs658167	5.12E-01
2	14285414	rs658168	5.16E-01
2	14285445	rs658169	8.34E-01
2	14285473	rs658170	8.51E-01
2	14285481	rs658171	8.22E-01
2	14285502	rs658172	5.16E-01
2	14285560	rs658173	4.72E-01
2	14285572	rs658174	5.22E-01
2	14285628	rs658175	7.16E-01
2	14285631	rs658176	7.56E-01
2	14285649	rs658177	5.24E-01
2	14285676	rs658178	5.81E-01
2	14285687	rs658179	7.33E-01
2	14285801	rs658180	9.52E-01
2	14285826	rs658181	7.68E-01
2	14285856	rs658182	9.55E-01
2	14285859	rs658183	6.53E-01
2	14285872	rs658184	4.58E-01
2	14285881	rs658185	8.92E-01
2	14285889	rs658186	6.02E-01
2	14285932	rs658187	6.08E-01
2	14285981	rs658188	9.65E-01
2	14286011	rs658189	7.81E-01
2	14286032	rs658190	9.51E-01
2	14286157	rs658191	7.20E-01
2	14286245	rs658192	4.32E-01
2	14286369	rs658193	3.91E-01
2	14286371	rs658194	3.93E-01
2	14286410	rs658195	5.51E-01
2	14286676	rs658196	1.75E-01
2	14286697	rs658197	8.69E-02
2	14286715	rs658198	5.08E-01
2	14286763	rs658199	5.78E-01
2	14286779	rs658200	9.50E-02
2	14286842	rs658201	1.35E-01
2	14286902	rs658202	2.85E-01
2	14286952	rs658203	6.51E-01
2	14286987	rs658204	5.77E-01
2	14287000	rs658205	6.89E-01
2	14287019	rs658206	9.80E-01
2	14287043	rs658207	4.13E-01
2	14287061	rs658208	6.62E-01
2	14287196	rs658209	6.97E-01
2	14287247	rs658210	7.34E-01
2	14287274	rs658211	3.84E-01
2	14287529	rs658212	4.33E-01
2	14287588	rs658213	8.60E-02
2	14287593	rs658214	1.18E-01
2	14287595	rs658215	1.37E-01
2	14287607	rs658216	2.68E-01
2	14287622	rs658217	1.69E-01
2	14287682	rs658218	9.96E-01
2	14287878	rs658219	7.89E-01
2	14287956	rs658220	4.79E-01
2	14287985	rs658221	3.91E-01
2	14288030	rs658222	9.83E-01
2	14288064	rs658223	5.47E-01
2	14288202	rs658224	4.41E-01
2	14288454	rs658225	3.90E-01
2	14288495	rs658226	4.42E-01
2	14288798	rs658227	4.18E-01
2	14288906	rs658228	8.94E-01
2	14288920	rs658229	1.77E-01
2	14289188	rs658230	4.94E-01
2	14289190	rs658231	6.29E-01
2	14289207	rs658232	9.62E-01
2	14289295	rs658233	8.44E-01
2	14289307	rs658234	8.15E-01
2	14289316	rs658235	6.44E-01
2	14289393	rs658236	8.48E-01
2	14289410	rs658237	8.03E-01
2	14289497	rs658238	8.17E-01
2	14289519	rs658239	5.96E-01
2	14289522	rs658240	6.96E-01
2	14289688	rs658241	4.26E-01
2	14289692	rs658242	6.21E-01
2	14289812	rs658243	5.87E-01
2	14289908	rs658244	3.96E-01
2	14289920	rs658245	4.98E-01
2	14289928	rs658246	6.26E-01
2	14289973	rs658247	6.95E-01
2	14289986	rs658248	2.77E-01
2	14290001	rs658249	2.83E-01
2	14290012	rs658250	7.49E-02
2	14290113	rs658251	9.24E-01
2	14290170	rs658252	7.63E-01
2	14290198	rs658253	4.52E-01
2	14290206	rs658254	2.68E-01
2	14290236	rs658255	2.21E-01
2	14290285	rs658256	1.41E-01
2	14290299	rs658257	9.61E-01
2	14290346	rs658258	2.90E-01
2	14290464	rs658259	2.45E-01
2	14290515	rs658260	7.49E-01
2	14290522	rs658261	1.53E-01
2	14290547	rs658262	3.74E-01
2	14290560	rs658263	1.81E-01
2	14290574	rs658264	2.94E-01
2	14290578	rs658265	6.55E-01
2	14290597	rs658266	6.03E-01
2	14290637	rs658267	5.25E-01
2	14290701	rs658268	5.72E-01
2	14290852	rs658269	9.84E-01
2	14290992	rs658270	2.33E-01
2	14291002	rs658271	8.37E-01
2	14291031	rs658272	7.37E-01
2	14291103	rs658273	3.29E-01
2	14291119	rs658274	3.07E-01
2	14291127	rs658275	3.15E-01
2	14291187	rs658276	7.88E-01
2	14291303	rs658277	5.97E-01
2	14291352	rs658278	7.81E-01
2	14291400	rs658279	5.58E-01
2	14291500	rs658280	3.34E-01
2	14291518	rs658281	4.37E-01
2	14291578	rs658282	6.75E-01
2	14291598	rs658283	6.93E-01
2	14291615	rs658284	9.78E-01
2	14291627	rs658285	9.97E-01
2	14291635	rs658286	6.71E-01
2	14291654	rs658287	7.19E-01
2	14291758	rs658288	9.67E-01
2	14291776	rs658289	9.30E-01
2	14291788	rs658290	7.71E-01
2	14291808	rs658291	1.95E-01
2	14291882	rs658292	8.33E-01
2	14292078	rs658293	3.72E-01
2	14292086	rs658294	3.67E-01
2	14292327	rs658295	4.52E-01
2	14292389	rs658296	7.36E-01
2	14292486	rs658297	2.11E-01
2	14292604	rs658298	2.74E-01
2	14292823	rs658299	6.20E-01
2	14292830	rs658300	6.12E-01
2	14292831	rs658301	6.12E-01
2	14292842	rs658302	6.19E-01
2	14292852	rs658303	6.29E-01
2	14292855	rs658304	6.16E-01
2	14292860	rs658305	6.13E-01
2	14292890	rs658306	6.08E-01
2	14292891	rs658307	6.18E-01
2	14292985	rs658308	6.31E-01
2	14292991	rs658309	9.83E-01
2	14293034	rs658310	7.97E-01
2	14293045	rs658311	3.06E-01
2	14293076	rs658312	8.83E-01
2	14293085	rs658313	9.51E-01
2	14293185	rs658314	5.08E-01
2	14293260	rs658315	6.38E-01
2	14293264	rs658316	5.05E-01
2	14293345	rs658317	6.80E-01
2	14293368	rs658318	3.87E-01
2	14293372	rs658319	3.59E-01
2	14293382	rs658320	5.91E-01
2	14293432	rs658321	7.58E-01
2	14293440	rs658322	8.95E-01
2	14293484	rs658323	8.14E-01
2	14293619	rs658324	5.25E-01
2	14293675	rs658325	4.08E-01
2	14293873	rs658326	7.67E-01
2	14293879	rs658327	9.58E-02
2	14294163	rs658328	5.78E-01
2	14294210	rs658329	2.24E-01
2	14294220	rs658330	9.35E-01
2	14294251	rs658331	8.16E-01
2	14294272	rs658332	5.26E-01
2	14294274	rs658333	4.64E-01
2	14294299	rs658334	2.16E-01
2	14294300	rs658335	2.68E-01
2	14294318	rs658336	3.35E-01
2	14294325	rs658337	2.21E-01
2	14294335	rs658338	8.38E-01
2	14294337	rs658339	7.08E-01
2	14294342	rs658340	8.18E-01
2	14294375	rs658341	3.20E-01
2	14294439	rs658342	4.82E-01
2	14294444	rs658343	4.24E-01
2	14294480	rs658344	7.62E-01
2	14294501	rs658345	4.41E-01
2	14294564	rs658346	7.93E-01
2	14294579	rs658347	1.65E-01
2	14294630	rs658348	5.45E-01
2	14294651	rs658349	5.19E-01
2	14294729	rs658350	4.04E-01
2	14294819	rs658351	8.77E-01
2	14294836	rs658352	5.53E-01
2	14294843	rs658353	4.38E-01
2	14294873	rs658354	6.88E-01
2	14294883	rs658355	6.45E-01
2	14294924	rs658356	4.68E-01
2	14295007	rs658357	6.17E-01
2	14295014	rs658358	5.89E-01
2	14295067	rs658359	5.81E-01
2	14295074	rs658360	2.91E-01
2	14295178	rs658361	5.93E-01
2	14295206	rs658362	6.97E-01
2	14295268	rs658363	4.04E-01
2	14295270	rs658364	6.27E-01
2	14295276	rs658365	6.56E-01
2	14295318	rs658366	9.60E-01
2	14295343	rs658367	8.89E-01
2	14295347	rs658368	8.25E-01
2	14295348	rs658369	8.89E-01
2	14295358	rs658370	6.28E-01
2	14295361	rs658371	9.32E-01
2	14295365	rs658372	7.71E-01
2	14295379	rs658373	7.22E-01
2	14295388	rs658374	9.48E-01
2	14295424	rs658375	9.93E-01
2	14295442	rs658376	7.67E-01
2	14295454	rs658377	6.01E-01
2	14295458	rs658378	7.02E-01
2	14295475	rs658379	7.01E-01
2	14295538	rs658380	5.50E-01
2	14295549	rs658381	7.88E-01
2	14295613	rs658382	2.12E-01
2	14295676	rs658383	4.47E-01
2	14295698	rs658384	2.04E-01
2	14295739	rs658385	9.48E-01
2	14295952	rs658386	2.02E-01
2	14295994	rs658387	5.93E-01
2	14296050	rs658388	9.16E-01
2	14296058	rs658389	9.06E-01
2	14296060	rs658390	8.30E-01
2	14296061	rs658391	7.77E-01
2	14296065	rs658392	8.20E-01
2	14296066	rs658393	8.88E-01
2	14296074	rs658394	9.01E-01
2	14296078	rs658395	9.35E-01
2	14296082	rs658396	9.93E-01
2	14296091	rs658397	9.51E-01
2	14296119	rs658398	4.03E-01
2	14296160	rs658399	3.53E-01
2	14296191	rs658400	9.49E-01
2	14296195	rs658401	8.18E-01
2	14296227	rs658402	1.90E-01
2	14296233	rs658403	7.04E-01
2	14296260	rs658404	7.04E-01
2	14296282	rs658405	7.69E-01
2	14296312	rs658406	6.95E-01
2	14296333	rs658407	8.59E-01
2	14296336	rs658408	4.69E-01
2	14296338	rs658409	4.86E-01
2	14296374	rs658410	5.42E-01
2	14296389	rs658411	4.64E-01
2	14296455	rs658412	6.55E-01
2	14296491	rs658413	9.20E-01
2	14296509	rs658414	7.76E-01
2	14296515	rs658415	7.47E-01
2	14296580	rs658416	7.53E-01
2	14296592	rs658417	7.62E-01
2	14296769	rs658418	5.24E-01
2	14296889	rs658419	5.87E-01
2	14296925	rs658420	2.17E-01
2	14296985	rs658421	2.26E-01
2	14296997	rs658422	1.73E-01
2	14297009	rs658423	6.46E-01
2	14297018	rs658424	2.95E-01
2	14297102	rs658425	4.24E-01
2	14297105	rs658426	5.28E-01
2	14297111	rs658427	4.17E-01
2	14297130	rs658428	4.09E-01
2	14297216	rs658429	2.10E-01
2	14297395	rs658430	5.49E-01
2	14297422	rs658431	9.85E-01
2	14297501	rs658432	6.61E-01
2	14297509	rs658433	3.68E-01
2	14297582	rs658434	1.92E-01
2	14297616	rs658435	5.71E-01
2	14297707	rs658436	2.69E-01
2	14297770	rs658437	8.68E-01
2	14297844	rs658438	9.65E-01
2	14297853	rs658439	3.77E-01
2	14297863	rs658440	7.22E-01
2	14297873	rs658441	9.51E-01
2	14297923	rs658442	3.37E-01
2	14297958	rs658443	8.54E-01
2	14297988	rs658444	5.17E-01
2	14297992	rs658445	7.27E-01
2	14298052	rs658446	4.86E-02
2	14298078	rs658447	3.23E-01
2	14298083	rs658448	5.76E-01
2	14298087	rs658449	3.39E-01
2	14298103	rs658450	2.87E-01
2	14298207	rs658451	4.27E-01
2	14298262	rs658452	6.58E-01
2	14298753	rs658453	2.53E-01
2	14298777	rs658454	8.70E-01
2	14298997	rs658455	4.47E-01
2	14299066	rs658456	5.27E-01
2	14299067	rs658457	6.24E-01
2	14299102	rs658458	8.31E-01
2	14299115	rs658459	6.16E-01
2	14299156	rs658460	4.04E-02
2	14299162	rs658461	1.68E-01
2	14299225	rs658462	4.68E-01
2	14299230	rs658463	6.69E-01
2	14299326	rs658464	3.41E-01
2	14299338	rs658465	4.59E-01
2	14299377	rs658466	7.37E-01
2	14299388	rs658467	4.46E-01
2	14299500	rs658468	2.32E-02
2	14299779	rs658469	4.67E-01
2	14299976	rs658470	4.80E-01
2	14300178	rs658471	4.34E-01
2	14300253	rs658472	4.72E-01
2	14300254	rs658473	3.98E-01
2	14300296	rs658474	3.27E-01
2	14300316	rs658475	3.15E-01
2	14300403	rs658476	3.91E-01
2	14301117	rs658477	4.78E-01
2	14301149	rs658478	6.75E-01
2	14301221	rs658479	8.53E-01
2	14301300	rs658480	6.84E-01
2	14301306	rs658481	9.86E-01
2	14301385	rs658482	4.19E-01
2	14301453	rs658483	8.71E-01
2	14301524	rs658484	6.36E-01
2	14301888	rs658485	9.87E-01
2	14301943	rs658486	2.56E-01
2	14302021	rs658487	3.19E-01
2	14302071	rs658488	9.76E-01
2	14302173	rs658489	7.85E-01
2	14302226	rs658490	7.39E-01
2	14302428	rs658491	9.25E-02
2	14302430	rs658492	8.48E-02
2	14302464	rs658493	3.37E-01
2	14302468	rs658494	9.54E-02
2	14302474	rs658495	1.25E-01
2	14302559	rs658496	1.17E-01
2	14302584	rs658497	5.93E-01
2	14302615	rs658498	2.15E-01
2	14302628	rs658499	4.19E-01
2	14302633	rs658500	7.96E-01
2	14302953	rs658501	2.83E-01
2	14303031	rs658502	2.24E-01
2	14303121	rs658503	3.32E-01
2	14303123	rs658504	2.94E-01
2	14303194	rs658505	1.00E+00
2	14303272	rs658506	8.83E-02
2	14303338	rs658507	2.59E-01
2	14303452	rs658508	3.27E-01
2	14303518	rs658509	1.62E-01
2	14303560	rs658510	4.76E-01
2	14303602	rs658511	6.91E-01
2	14303689	rs658512	1.10E-01
2	14303713	rs658513	7.92E-02
2	14303848	rs658514	2.65E-02
2	14303857	rs658515	2.20E-01
2	14303887	rs658516	1.34E-02
2	14303968	rs658517	1.38E-02
2	14304016	rs658518	8.50E-02
2	14304574	rs658519	4.39E-01
2	14304715	rs658520	8.62E-01
2	14304808	rs658521	8.31E-01
2	14305025	rs658522	2.52E-01
2	14305050	rs658523	1.23E-01
2	14305552	rs658524	4.67E-01
2	14305627	rs658525	8.48E-01
2	14305822	rs658526	1.10E-01
2	14305825	rs658527	2.42E-02
2	14305835	rs658528	1.74E-02
2	14306105	rs658529	5.91E-01
2	14306486	rs658530	1.00E+00
2	14306615	rs658531	6.47E-01
2	14307029	rs658532	5.81E-01
2	14307305	rs658533	7.32E-01
2	14307770	rs658534	3.92E-01
2	14307783	rs658535	3.94E-01
2	14307825	rs658536	4.72E-01
2	14308183	rs658537	7.88E-01
2	14308210	rs658538	5.07E-01
2	14308289	rs658539	7.95E-01
2	14308319	rs658540	5.67E-01
2	14308439	rs658541	9.73E-01
2	14308505	rs658542	3.83E-01
2	14308625	rs658543	4.56E-01
2	14308754	rs658544	8.82E-01
2	14308767	rs658545	5.62E-01
2	14308773	rs658546	9.12E-01
2	14308886	rs658547	5.76E-01
2	14309003	rs658548	4.26E-01
2	14309139	rs658549	4.50E-01
2	14309158	rs658550	3.76E-01
2	14309160	rs658551	7.05E-01
2	14309168	rs658552	2.67E-01
2	14309199	rs658553	3.00E-01
2	14309211	rs658554	5.00E-02
2	14309225	rs658555	2.42E-01
2	14309233	rs658556	5.20E-01
2	14309246	rs658557	2.15E-01
2	14309292	rs658558	8.59E-01
2	14309409	rs658559	5.78E-01
2	14309415	rs658560	7.42E-01
2	14309586	rs658561	2.19E-01
2	14309848	rs658562	6.42E-01
2	14309866	rs658563	4.47E-01
2	14309900	rs658564	8.28E-01
2	14309905	rs658565	4.41E-01
2	14309927	rs658566	4.98E-01
2	14309928	rs658567	4.85E-01
2	14309957	rs658568	4.01E-01
2	14309970	rs658569	3.35E-01
2	14309976	rs658570	2.09E-01
2	14309979	rs658571	1.27E-01
2	14310034	rs658572	8.83E-01
2	14310047	rs658573	4.51E-01
2	14310049	rs658574	1.51E-01
2	14310059	rs658575	1.93E-01
2	14310097	rs658576	7.81E-01
2	14310101	rs658577	2.18E-01
2	14310108	rs658578	1.16E-01
2	14310115	rs658579	1.35E-01
2	14310118	rs658580	1.27E-01
2	14310124	rs658581	1.60E-01
2	14310197	rs658582	3.65E-02
2	14310261	rs658583	5.22E-02
2	14310270	rs658584	5.89E-01
2	14310297	rs658585	5.22E-02
2	14310317	rs658586	5.66E-01
2	14310381	rs658587	9.76E-01
2	14310395	rs658588	1.63E-01
2	14310566	rs658589	2.26E-01
2	14310682	rs658590	4.44E-01
2	14310849	rs658591	9.67E-01
2	14310870	rs658592	5.73E-01
2	14310921	rs658593	6.37E-01
2	14310949	rs658594	9.07E-01
2	14311277	rs658595	8.68E-01
2	14311368	rs658596	6.11E-01
2	14311532	rs658597	6.17E-01
2	14311581	rs658598	8.68E-01
2	14311589	rs658599	6.93E-01
2	14311601	rs658600	6.29E-02
2	14312037	rs658601	8.01E-01
2	14312080	rs658602	8.28E-01
2	14312320	rs658603	6.77E-01
2	14312332	rs658604	3.67E-01
2	14312347	rs658605	9.70E-01
2	14312353	rs658606	6.77E-01
2	14312359	rs658607	3.41E-01
2	14312619	rs658608	7.91E-01
2	14312720	rs658609	1.99E-01
2	14312785	rs658610	3.65E-01
2	14312972	rs658611	4.80E-01
2	14312980	rs658612	8.05E-01
2	14313008	rs658613	2.33E-01
2	14313099	rs658614	2.00E-01
2	14313119	rs658615	1.16E-01
2	14313122	rs658616	4.93E-01
2	14313152	rs658617	6.55E-01
2	14313186	rs658618	5.33E-01
2	14313208	rs658619	4.01E-01
2	14313431	rs658620	1.18E-01
2	14313540	rs658621	1.37E-01
2	14313548	rs658622	1.47E-01
2	14313553	rs658623	1.54E-01
2	14313594	rs658624	3.09E-01
2	14313714	rs658625	2.45E-01
2	14313729	rs658626	9.03E-02
2	14313772	rs658627	6.98E-01
2	14313791	rs658628	1.08E-01
2	14313828	rs658629	6.16E-01
2	14313839	rs658630	9.41E-01
2	14313841	rs658631	5.55E-01
2	14313851	rs658632	3.05E-01
2	14313864	rs658633	6.72E-01
2	14313870	rs658634	5.12E-01
2	14313872	rs658635	2.86E-01
2	14313873	rs658636	1.45E-01
2	14313960	rs658637	3.47E-01
2	14313969	rs658638	4.02E-01
2	14314172	rs658639	5.40E-01
2	14314239	rs658640	3.75E-02
2	14314242	rs658641	6.30E-01
2	14314365	rs658642	7.98E-01
2	14314368	rs658643	6.13E-01
2	14314393	rs658644	2.46E-01
2	14314400	rs658645	3.96E-01
2	14314417	rs658646	3.58E-01
2	14314432	rs658647	3.93E-01
2	14314578	rs658648	4.96E-01
2	14314684	rs658649	8.86E-01
2	14314837	rs658650	1.40E-01
2	14314866	rs658651	9.49E-01
2	14314987	rs658652	8.99E-01
2	14315105	rs658653	1.17E-01
2	14315110	rs658654	9.84E-01
2	14315117	rs658655	1.85E-01
2	14315123	rs658656	6.44E-01
2	14315126	rs658657	1.86E-01
2	14315212	rs658658	8.51E-01
2	14315252	rs658659	5.10E-02
2	14315347	rs658660	2.19E-01
2	14315434	rs658661	9.99E-01
2	14315449	rs658662	4.43E-01
2	14315452	rs658663	3.17E-01
2	14315458	rs658664	7.06E-01
2	14315461	rs658665	6.87E-01
2	14315515	rs658666	5.09E-02
2	14315519	rs658667	2.20E-01
2	14315521	rs658668	2.20E-01
2	14315524	rs658669	5.71E-01
2	14315740	rs658670	6.72E-01
2	14315849	rs658671	3.25E-01
2	14315890	rs658672	1.59E-02
2	14316310	rs658673	3.05E-01
2	14316322	rs658674	8.83E-01
2	14316340	rs658675	1.07E-01
2	14316346	rs658676	2.52E-01
2	14316352	rs658677	2.29E-01
2	14316358	rs658678	6.80E-01
2	14316361	rs658679	2.87E-01
2	14316388	rs658680	6.23E-01
2	14316409	rs658681	9.85E-01
2	14316418	rs658682	4.89E-01
2	14316526	rs658683	6.22E-02
2	14316547	rs658684	7.42E-01
2	14316593	rs658685	1.91E-01
2	14316644	rs658686	1.58E-01
2	14316665	rs658687	1.34E-01
2	14316811	rs658688	2.02E-01
2	14316913	rs658689	9.35E-01
2	14316916	rs658690	3.97E-01
2	14316985	rs658691	7.10E-01
2	14317000	rs658692	8.39E-01
2	14317051	rs658693	8.96E-01
2	14317054	rs658694	7.61E-01
2	14317066	rs658695	7.18E-01
2	14317067	rs658696	5.75E-01
2	14317073	rs658697	7.86E-01
2	14317136	rs658698	2.58E-01
2	14317352	rs658699	6.83E-01
2	14317361	rs658700	4.80E-01
2	14317424	rs658701	2.61E-01
2	14317436	rs658702	6.58E-01
2	14317439	rs658703	8.03E-01
2	14317521	rs658704	7.74E-01
2	14317536	rs658705	2.38E-01
2	14317569	rs658706	2.27E-01
2	14317642	rs658707	3.34E-01
2	14317657	rs658708	2.35E-01
2	14317675	rs658709	2.52E-01
2	14317699	rs658710	4.96E-01
2	14317717	rs658711	1.60E-01
2	14317718	rs658712	1.35E-01
2	14317723	rs658713	7.57E-01
2	14317744	rs658714	6.46E-01
2	14317792	rs658715	6.11E-01
2	14317801	rs658716	6.60E-01
2	14317830	rs658717	9.19E-01
2	14317865	rs658718	1.06E-01
2	14317880	rs658719	9.09E-01
2	14317969	rs658720	8.16E-01
2	14318075	rs658721	3.20E-01
2	14318079	rs658722	7.83E-01
2	14318278	rs658723	3.47E-01
2	14318431	rs658724	3.07E-01
2	14318492	rs658725	6.02E-01
2	14318503	rs658726	9.53E-01
2	14318520	rs658727	6.41E-02
2	14318570	rs658728	2.26E-01
2	14318601	rs658729	4.79E-01
2	14318628	rs658730	5.61E-02
2	14318655	rs658731	4.77E-02
2	14318664	rs658732	9.65E-02
2	14318775	rs658733	2.71E-01
2	14318941	rs658734	5.66E-01
2	14319106	rs658735	9.30E-01
2	14319226	rs658736	3.34E-01
2	14319256	rs658737	5.93E-01
2	14319262	rs658738	3.06E-01
2	14319266	rs658739	9.85E-01
2	14319371	rs658740	5.37E-01
2	14319682	rs658741	3.41E-01
2	14319689	rs658742	1.27E-01
2	14319698	rs658743	1.38E-01
2	14319703	rs658744	3.28E-02
2	14319734	rs658745	1.18E-01
2	14319767	rs658746	1.32E-01
2	14319771	rs658747	1.29E-01
2	14319774	rs658748	1.89E-01
2	14319784	rs658749	2.94E-01
2	14319809	rs658750	4.08E-01
2	14319883	rs658751	9.62E-01
2	14320107	rs658752	3.80E-01
2	14320333	rs658753	6.93E-01
2	14320347	rs658754	9.27E-01
2	14320349	rs658755	5.96E-01
2	14320374	rs658756	3.42E-01
2	14320414	rs658757	8.18E-01
2	14320484	rs658758	3.79E-01
2	14320557	rs658759	4.96E-01
2	14320572	rs658760	7.34E-01
2	14320577	rs658761	6.15E-01
2	14320608	rs658762	2.61E-01
2	14320624	rs658763	6.87E-01
2	14320629	rs658764	7.04E-01
2	14320635	rs658765	7.04E-01
2	14320637	rs658766	7.04E-01
2	14320661	rs658767	5.84E-01
2	14320681	rs658768	1.35E-01
2	14320694	rs658769	4.78E-02
2	14320782	rs658770	3.64E-01
2	14320852	rs658771	4.38E-01
2	14320868	rs658772	5.45E-01
2	14320886	rs658773	6.41E-01
2	14320895	rs658774	9.90E-01
2	14320988	rs658775	9.36E-01
2	14321047	rs658776	6.62E-02
2	14321050	rs658777	2.44E-02
2	14321133	rs658778	6.29E-01
2	14321153	rs658779	5.62E-01
2	14321185	rs658780	4.62E-01
2	14321266	rs658781	9.49E-02
2	14321304	rs658782	9.75E-01
2	14321310	rs658783	8.34E-01
2	14321317	rs658784	6.38E-01
2	14321329	rs658785	2.40E-01
2	14321342	rs658786	7.61E-01
2	14321366	rs658787	6.16E-01
2	14321385	rs658788	2.22E-01
2	14321402	rs658789	4.50E-01
2	14321450	rs658790	6.20E-01
2	14321639	rs658791	1.26E-01
2	14321697	rs658792	8.58E-02
2	14321698	rs658793	8.35E-02
2	14321701	rs658794	3.92E-01
2	14321781	rs658795	3.07E-01
2	14321853	rs658796	7.62E-01
2	14321857	rs658797	6.27E-01
2	14321865	rs658798	6.98E-01
2	14321880	rs658799	8.86E-02
2	14321900	rs658800	8.28E-01
2	14321942	rs658801	4.61E-01
2	14321950	rs658802	3.91E-01
2	14321990	rs658803	8.99E-01
2	14321991	rs658804	7.47E-01
2	14322005	rs658805	8.12E-01
2	14322014	rs658806	7.20E-01
2	14322022	rs658807	2.01E-01
2	14322042	rs658808	9.51E-01
2	14322043	rs658809	9.51E-01
2	14322047	rs658810	9.51E-01
2	14322113	rs658811	7.44E-01
2	14322119	rs658812	8.04E-01
2	14322140	rs658813	4.59E-02
2	14322156	rs658814	7.79E-01
2	14322194	rs658815	4.56E-01
2	14322197	rs658816	4.43E-01
2	14322215	rs658817	4.63E-01
2	14322226	rs658818	4.02E-01
2	14322316	rs658819	3.14E-01
2	14322348	rs658820	5.19E-01
2	14322352	rs658821	6.66E-01
2	14322399	rs658822	4.03E-01
2	14322425	rs658823	9.21E-01
2	14322437	rs658824	5.37E-01
2	14322502	rs658825	5.71E-01
2	14322557	rs658826	8.03E-01
2	14322615	rs658827	9.22E-01
2	14322671	rs658828	1.09E-01
2	14322703	rs658829	7.89E-01
2	14322719	rs658830	7.37E-01
2	14322730	rs658831	8.99E-02
2	14322746	rs658832	8.62E-01
2	14322783	rs658833	7.72E-01
2	14322875	rs658834	5.78E-01
2	14322945	rs658835	6.28E-01
2	14323041	rs658836	1.83E-01
2	14323059	rs658837	9.32E-01
2	14323063	rs658838	4.94E-01
2	14323128	rs658839	3.33E-01
2	14323239	rs658840	7.52E-01
2	14323259	rs658841	1.40E-01
2	14323260	rs658842	9.95E-01
2	14323288	rs658843	7.89E-01
2	14323303	rs658844	6.04E-01
2	14323304	rs658845	8.79E-01
2	14323311	rs658846	7.25E-01
2	14323312	rs658847	9.87E-01
2	14323331	rs658848	6.17E-01
2	14323339	rs658849	9.85E-01
2	14323400	rs658850	1.96E-01
2	14323417	rs658851	3.64E-01
2	14323526	rs658852	4.60E-01
2	14323578	rs658853	8.26E-01
2	14323580	rs658854	8.58E-01
2	14323787	rs658855	8.70E-01
2	14323874	rs658856	5.72E-01
2	14323884	rs658857	4.59E-01
2	14323952	rs658858	2.03E-01
2	14324014	rs658859	3.33E-01
2	14324061	rs658860	6.05E-02
2	14324251	rs658861	1.17E-01
2	14324275	rs658862	2.07E-01
2	14324323	rs658863	7.64E-01
2	14324339	rs658864	4.32E-01
2	14324340	rs658865	4.58E-01
2	14324363	rs658866	4.65E-01
2	14324425	rs658867	2.76E-01
2	14324447	rs658868	1.41E-01
2	14324488	rs658869	6.90E-01
2	14324529	rs658870	8.53E-01
2	14324542	rs658871	8.53E-01
2	14324917	rs658872	1.50E-01
2	14324935	rs658873	3.83E-01
2	14325001	rs658874	1.82E-01
2	14325351	rs658875	3.95E-01
2	14325671	rs658876	3.02E-01
2	14325883	rs658877	4.52E-01
2	14325925	rs658878	2.30E-01
2	14325926	rs658879	2.22E-01
2	14325946	rs658880	7.53E-01
2	14325959	rs658881	2.82E-01
2	14325961	rs658882	9.72E-01
2	14325974	rs658883	9.20E-01
2	14325980	rs658884	2.29E-01
2	14325993	rs658885	2.08E-01
2	14326001	rs658886	7.35E-01
2	14326054	rs658887	7.18E-01
2	14326059	rs658888	8.60E-01
2	14326149	rs658889	1.65E-01
2	14326154	rs658890	1.59E-01
2	14326192	rs658891	9.23E-01
2	14326211	rs658892	3.81E-01
2	14326281	rs658893	7.69E-01
2	14326298	rs658894	6.52E-01
2	14326299	rs658895	4.88E-01
2	14326318	rs658896	1.45E-01
2	14326426	rs658897	9.07E-01
2	14326578	rs658898	9.58E-01
2	14326604	rs658899	9.91E-01
2	14326622	rs658900	9.87E-01
2	14326812	rs658901	9.95E-01
2	14327064	rs658902	2.50E-01
2	14327192	rs658903	4.06E-01
2	14327310	rs658904	6.10E-01
2	14327500	rs658905	4.02E-01
2	14327566	rs658906	4.05E-01
2	14327647	rs658907	7.78E-01
2	14327754	rs658908	5.17E-01
2	14327875	rs658909	8.90E-01
2	14327907	rs658910	7.56E-01
2	14327911	rs658911	7.64E-01
2	14328000	rs658912	4.71E-01
2	14328102	rs658913	7.61E-01
2	14328111	rs658914	9.31E-01
2	14328122	rs658915	7.50E-01
2	14328141	rs658916	8.04E-01
2	14328161	rs658917	7.94E-01
2	14328176	rs658918	5.28E-01
2	14328220	rs658919	5.08E-01
2	14328225	rs658920	4.98E-01
2	14328244	rs658921	6.71E-01
2	14328251	rs658922	7.27E-01
2	14328278	rs658923	6.78E-01
2	14328310	rs658924	8.83E-01
2	14328326	rs658925	6.52E-01
2	14328337	rs658926	6.35E-01
2	14328368	rs658927	6.53E-01
2	14328459	rs658928	8.92E-01
2	14328535	rs658929	6.04E-01
2	14328545	rs658930	9.47E-01
2	14328579	rs658931	9.34E-01
2	14328777	rs658932	8.13E-01
2	14328802	rs658933	9.98E-01
2	14328968	rs658934	8.20E-01
2	14329224	rs658935	8.91E-01
2	14329302	rs658936	9.58E-01
2	14329605	rs658937	9.53E-01
2	14329629	rs658938	7.87E-01
2	14329683	rs658939	7.93E-01
2	14329837	rs658940	6.76E-01
2	14329857	rs658941	9.97E-01
2	14329978	rs658942	8.07E-01
2	14329987	rs658943	7.44E-01
2	14329999	rs658944	7.32E-01
2	14330036	rs658945	7.60E-01
2	14330078	rs658946	8.01E-01
2	14330170	rs658947	4.78E-01
2	14330281	rs658948	2.50E-01
2	14330284	rs658949	8.67E-01
2	14330437	rs658950	6.20E-01
2	14330442	rs658951	8.15E-01
2	14330555	rs658952	6.09E-01
2	14330608	rs658953	7.35E-01
2	14330618	rs658954	9.72E-01
2	14330619	rs658955	9.27E-01
2	14330620	rs658956	9.62E-01
2	14330775	rs658957	9.17E-01
2	14330803	rs658958	6.09E-02
2	14330834	rs658959	8.75E-01
2	14330939	rs658960	6.77E-01
2	14330940	rs658961	9.86E-01
2	14331007	rs658962	9.99E-01
2	14331120	rs658963	6.31E-01
2	14331381	rs658964	9.63E-01
2	14331444	rs658965	8.07E-01
2	14331450	rs658966	7.71E-01
2	14331495	rs658967	7.21E-01
2	14331555	rs658968	8.73E-01
2	14331729	rs658969	9.93E-01
2	14331739	rs658970	8.93E-01
2	14331777	rs658971	9.28E-01
2	14331781	rs658972	6.60E-01
2	14331811	rs658973	2.16E-01
2	14331818	rs658974	8.22E-01
2	14331826	rs658975	3.31E-01
2	14331845	rs658976	3.33E-01
2	14331902	rs658977	6.03E-01
2	14331905	rs658978	6.35E-01
2	14331953	rs658979	9.84E-01
2	14332016	rs658980	4.49E-01
2	14332091	rs658981	8.83E-01
2	14332166	rs658982	7.46E-01
2	14332233	rs658983	1.45E-01
2	14332289	rs658984	4.71E-01
2	14332295	rs658985	4.42E-01
2	14332299	rs658986	5.83E-01
2	14332530	rs658987	7.88E-01
2	14332614	rs658988	7.88E-01
2	14332713	rs658989	9.09E-01
2	14332758	rs658990	5.28E-01
2	14332761	rs658991	5.25E-01
2	14332921	rs658992	5.84E-01
2	14332964	rs658993	1.80E-01
2	14333037	rs658994	5.58E-01
2	14333063	rs658995	7.86E-01
2	14333110	rs658996	6.20E-01
2	14333252	rs658997	6.29E-01
2	14333313	rs658998	9.44E-01
2	14333314	rs658999	7.78E-01
2	14333347	rs659000	6.07E-01
2	14333545	rs659001	6.29E-01
2	14333570	rs659002	7.76E-01
2	14333676	rs659003	8.17E-01
2	14333683	rs659004	9.64E-01
2	14333684	rs659005	9.64E-01
2	14333715	rs659006	8.50E-01
2	14333723	rs659007	7.46E-01
2	14333729	rs659008	8.30E-01
2	14333737	rs659009	8.42E-01
2	14333743	rs659010	8.42E-01
2	14333771	rs659011	9.29E-01
2	14333787	rs659012	8.90E-01
2	14333832	rs659013	9.08E-01
2	14333907	rs659014	6.81E-01
2	14333936	rs659015	7.47E-01
2	14333972	rs659016	9.64E-01
2	14334019	rs659017	7.01E-01
2	14334028	rs659018	9.45E-01
2	14334108	rs659019	8.21E-01
2	14334121	rs659020	9.96E-01
2	14334125	rs659021	7.30E-01
2	14334131	rs659022	9.57E-01
2	14334392	rs659023	5.00E-01
2	14334431	rs659024	9.36E-01
2	14334478	rs659025	3.36E-01
2	14334488	rs659026	9.93E-01
2	14334495	rs659027	8.84E-01
2	14334500	rs659028	5.58E-01
2	14334516	rs659029	9.41E-01
2	14334702	rs659030	8.33E-01
2	14334920	rs659031	2.63E-01
2	14334947	rs659032	8.39E-01
2	14334962	rs659033	7.24E-01
2	14334993	rs659034	8.08E-01
2	14335149	rs659035	7.94E-01
2	14335201	rs659036	4.62E-01
2	14335309	rs659037	9.96E-01
2	14335362	rs659038	7.16E-01
2	14335371	rs659039	7.69E-01
2	14335403	rs659040	8.62E-01
2	14335421	rs659041	7.15E-01
2	14335460	rs659042	6.27E-01
2	14335517	rs659043	9.84E-01
2	14335582	rs659044	7.46E-01
2	14335606	rs659045	7.81E-01
2	14335618	rs659046	8.68E-01
2	14335672	rs659047	6.46E-01
2	14335769	rs659048	9.33E-01
2	14335810	rs659049	8.17E-01
2	14335819	rs659050	7.59E-01
2	14335840	rs659051	6.78E-01
2	14335855	rs659052	7.47E-01
2	14335993	rs659053	5.22E-01
2	14336095	rs659054	3.28E-01
2	14336161	rs659055	3.17E-01
2	14336185	rs659056	5.24E-01
2	14336209	rs659057	5.88E-01
2	14336215	rs659058	5.62E-01
2	14336335	rs659059	6.61E-01
2	14336356	rs659060	4.80E-01
2	14336450	rs659061	6.36E-01
2	14336573	rs659062	1.26E-01
2	14336590	rs659063	6.80E-01
2	14336620	rs659064	2.33E-01
2	14336660	rs659065	2.92E-01
2	14336664	rs659066	6.80E-01
2	14336681	rs659067	8.20E-01
2	14336696	rs659068	6.75E-01
2	14336723	rs659069	6.98E-01
2	14336852	rs659070	5.59E-01
2	14336873	rs659071	8.92E-01
2	14336895	rs659072	5.70E-01
2	14336939	rs659073	7.26E-01
2	14336951	rs659074	4.07E-01
2	14336958	rs659075	5.79E-01
2	14336997	rs659076	5.38E-01
2	14337045	rs659077	4.27E-01
2	14337186	rs659078	8.86E-01
2	14337324	rs659079	9.87E-01
2	14337336	rs659080	9.50E-01
2	14337369	rs659081	9.50E-01
2	14337378	rs659082	9.38E-01
2	14337405	rs659083	6.84E-01
2	14337525	rs659084	8.07E-01
2	14337714	rs659085	8.98E-01
2	14337774	rs659086	5.40E-01
2	14337837	rs659087	4.19E-01
2	14337939	rs659088	7.83E-01
2	14338064	rs659089	7.87E-01
2	14338110	rs659090	3.97E-01
2	14338278	rs659091	6.84E-01
2	14338332	rs659092	4.49E-01
2	14338340	rs659093	8.09E-01
2	14338439	rs659094	6.99E-01
2	14338554	rs659095	7.21E-01
2	14338555	rs659096	6.92E-01
2	14338579	rs659097	7.56E-01
2	14338631	rs659098	5.40E-01
2	14338698	rs659099	7.03E-01
2	14338712	rs659100	9.60E-01
2	14338714	rs659101	9.33E-01
2	14338716	rs659102	5.98E-01
2	14338769	rs659103	8.47E-01
2	14338785	rs659104	8.16E-01
2	14338790	rs659105	8.97E-01
2	14338802	rs659106	6.66E-01
2	14338981	rs659107	6.75E-01
2	14339035	rs659108	4.07E-01
2	14339041	rs659109	5.13E-01
2	14339064	rs659110	7.68E-01
2	14339071	rs659111	6.14E-01
2	14339150	rs659112	3.91E-01
2	14339165	rs659113	6.59E-01
2	14339270	rs659114	4.72E-01
2	14339291	rs659115	4.91E-01
2	14339294	rs659116	7.23E-01
2	14339348	rs659117	4.78E-01
2	14339363	rs659118	8.44E-01
2	14339447	rs659119	7.38E-01
2	14339555	rs659120	9.55E-01
2	14339586	rs659121	4.51E-01
2	14339671	rs659122	6.57E-01
2	14339746	rs659123	6.53E-01
2	14339798	rs659124	3.96E-01
2	14339837	rs659125	2.34E-01
2	14339840	rs659126	4.81E-01
2	14339933	rs659127	4.53E-01
2	14339958	rs659128	6.24E-01
2	14339961	rs659129	5.65E-01
2	14340002	rs659130	1.59E-01
2	14340005	rs659131	2.64E-01
2	14340013	rs659132	4.08E-01
2	14340014	rs659133	2.78E-01
2	14340055	rs659134	9.85E-01
2	14340114	rs659135	3.48E-01
2	14340164	rs659136	5.88E-01
2	14340234	rs659137	4.50E-01
2	14340277	rs659138	5.12E-01
2	14340278	rs659139	9.29E-01
2	14340354	rs659140	3.44E-01
2	14340357	rs659141	3.10E-01
2	14340378	rs659142	1.80E-01
2	14340452	rs659143	4.13E-01
2	14340475	rs659144	5.91E-01
2	14340486	rs659145	4.68E-01
2	14340509	rs659146	9.29E-01
2	14340621	rs659147	2.02E-01
2	14340720	rs659148	1.88E-02
2	14340733	rs659149	1.48E-02
2	14340753	rs659150	1.91E-02
2	14340804	rs659151	5.32E-01
2	14340897	rs659152	6.32E-01
2	14340948	rs659153	5.77E-01
2	14340953	rs659154	2.89E-01
2	14340960	rs659155	9.11E-01
2	14340972	rs659156	7.87E-01
2	14340984	rs659157	1.81E-01
2	14341014	rs659158	4.14E-01
2	14341020	rs659159	9.85E-01
2	14341055	rs659160	7.07E-01
2	14341062	rs659161	6.79E-01
2	14341107	rs659162	5.45E-01
2	14341188	rs659163	8.26E-01
2	14341304	rs659164	4.31E-01
2	14341347	rs659165	4.51E-01
2	14341358	rs659166	6.88E-02
2	14341380	rs659167	6.95E-01
2	14341449	rs659168	6.80E-01
2	14341476	rs659169	9.54E-01
2	14341572	rs659170	7.35E-01
2	14341617	rs659171	4.21E-01
2	14341704	rs659172	2.39E-01
2	14341728	rs659173	2.36E-01
2	14341731	rs659174	4.45E-01
2	14341770	rs659175	3.80E-01
2	14341872	rs659176	1.71E-01
2	14342099	rs659177	1.28E-01
2	14342226	rs659178	2.57E-01
2	14342231	rs659179	7.93E-02
2	14342323	rs659180	6.11E-01
2	14342334	rs659181	1.75E-01
2	14342358	rs659182	6.74E-01
2	14342387	rs659183	4.29E-01
2	14342415	rs659184	4.42E-01
2	14342417	rs659185	8.51E-01
2	14342418	rs659186	8.63E-01
2	14342424	rs659187	9.52E-01
2	14342441	rs659188	5.92E-01
2	14342464	rs659189	5.73E-01
2	14342477	rs659190	4.98E-01
2	14342478	rs659191	4.66E-01
2	14342482	rs659192	7.54E-01
2	14342496	rs659193	6.56E-01
2	14342497	rs659194	5.41E-01
2	14342503	rs659195	1.90E-01
2	14342581	rs659196	4.17E-01
2	14342615	rs659197	2.30E-01
2	14342620	rs659198	7.21E-01
2	14342635	rs659199	2.87E-01
2	14342717	rs659200	7.66E-01
2	14342755	rs659201	3.48E-01
2	14342756	rs659202	2.09E-01
2	14342758	rs659203	3.70E-01
2	14342775	rs659204	3.20E-01
2	14342949	rs659205	7.64E-01
2	14342984	rs659206	2.49E-01
2	14342999	rs659207	9.47E-01
2	14343000	rs659208	9.47E-01
2	14343007	rs659209	9.09E-01
2	14343015	rs659210	9.47E-01
2	14343021	rs659211	9.47E-01
2	14343024	rs659212	9.59E-01
2	14343025	rs659213	6.65E-01
2	14343040	rs659214	6.19E-01
2	14343044	rs659215	8.57E-01
2	14343060	rs659216	2.81E-01
2	14343067	rs659217	6.89E-01
2	14343100	rs659218	4.01E-01
2	14343127	rs659219	3.07E-01
2	14343138	rs659220	6.53E-01
2	14343184	rs659221	5.54E-01
2	14343186	rs659222	3.65E-01
2	14343197	rs659223	5.83E-01
2	14343209	rs659224	9.68E-01
2	14343212	rs659225	9.68E-01
2	14343213	rs659226	8.87E-01
2	14343244	rs659227	9.11E-01
2	14343283	rs659228	8.39E-01
2	14343287	rs659229	8.43E-01
2	14343296	rs659230	9.34E-01
2	14343302	rs659231	9.18E-01
2	14343315	rs659232	8.93E-01
2	14343422	rs659233	4.60E-01
2	14343488	rs659234	8.72E-01
2	14343546	rs659235	7.41E-01
2	14343596	rs659236	9.73E-01
2	14343606	rs659237	6.49E-01
2	14343791	rs659238	8.00E-01
2	14343856	rs659239	7.16E-01
2	14343885	rs659240	6.48E-01
2	14343913	rs659241	9.89E-01
2	14343938	rs659242	2.60E-01
2	14343961	rs659243	2.84E-01
2	14344008	rs659244	4.64E-01
2	14344011	rs659245	8.43E-01
2	14344012	rs659246	4.31E-01
2	14344045	rs659247	1.16E-01
2	14344048	rs659248	3.96E-01
2	14344061	rs659249	4.07E-01
2	14344113	rs659250	8.99E-01
2	14344230	rs659251	9.97E-01
2	14344249	rs659252	5.88E-01
2	14344286	rs659253	1.22E-01
2	14344445	rs659254	7.59E-01
2	14344522	rs659255	9.78E-01
2	14344563	rs659256	9.31E-01
2	14344722	rs659257	6.10E-01
2	14344867	rs659258	6.96E-01
2	14344999	rs659259	9.07E-01
2	14345030	rs659260	4.47E-01
2	14345157	rs659261	7.22E-01
2	14345158	rs659262	8.85E-01
2	14345171	rs659263	4.52E-01
2	14345386	rs659264	5.61E-01
2	14345451	rs659265	4.05E-01
2	14345519	rs659266	7.95E-01
2	14345576	rs659267	6.52E-01
2	14345589	rs659268	5.74E-01
2	14345596	rs659269	5.90E-01
2	14345609	rs659270	3.82E-01
2	14345712	rs659271	8.63E-01
2	14345786	rs659272	2.20E-01
2	14345787	rs659273	8.32E-01
2	14345797	rs659274	2.69E-01
2	14345817	rs659275	7.31E-01
2	14345841	rs659276	4.27E-01
2	14345846	rs659277	2.66E-01
2	14346031	rs659278	2.55E-01
2	14346100	rs659279	6.86E-01
2	14346144	rs659280	7.87E-01
2	14346354	rs659281	4.26E-01
2	14346359	rs659282	6.04E-01
2	14346376	rs659283	9.28E-01
2	14346426	rs659284	3.79E-01
2	14346596	rs659285	8.01E-01
2	14346690	rs659286	3.51E-01
2	14346712	rs659287	6.01E-01
2	14346803	rs659288	7.96E-01
2	14346864	rs659289	7.81E-01
2	14346865	rs659290	5.39E-01
2	14346871	rs659291	4.63E-01
2	14346874	rs659292	4.13E-01
2	14346910	rs659293	5.73E-01
2	14346938	rs659294	2.63E-01
2	14346939	rs659295	5.13E-01
2	14346942	rs659296	4.86E-01
2	14346977	rs659297	6.46E-01
2	14346978	rs659298	6.79E-01
2	14346986	rs659299	4.47E-01
2	14346990	rs659300	7.04E-01
2	14347031	rs659301	9.25E-01
2	14347053	rs659302	9.51E-01
2	14347054	rs659303	4.57E-01
2	14347062	rs659304	6.17E-01
2	14347068	rs659305	5.80E-01
2	14347092	rs659306	8.53E-01
2	14347185	rs659307	4.57E-01
2	14347273	rs659308	5.18E-01
2	14347303	rs659309	2.94E-01
2	14347308	rs659310	7.35E-01
2	14347314	rs659311	3.34E-01
2	14347342	rs659312	1.43E-01
2	14347438	rs659313	5.78E-01
2	14347505	rs659314	9.06E-01
2	14347547	rs659315	6.02E-01
2	14347579	rs659316	8.37E-01
2	14347592	rs659317	5.75E-01
2	14347810	rs659318	3.55E-01
2	14347813	rs659319	7.24E-01
2	14347821	rs659320	6.30E-01
2	14347824	rs659321	4.59E-01
2	14347967	rs659322	8.72E-01
2	14348017	rs659323	6.36E-01
2	14348084	rs659324	5.67E-01
2	14348114	rs659325	9.34E-01
2	14348221	rs659326	3.58E-01
2	14348273	rs659327	5.92E-01
2	14348283	rs659328	7.24E-01
2	14348370	rs659329	7.12E-01
2	14348385	rs659330	4.43E-01
2	14348407	rs659331	1.83E-01
2	14348438	rs659332	5.10E-01
2	14348540	rs659333	1.78E-01
2	14348555	rs659334	3.13E-01
2	14348695	rs659335	2.55E-01
2	14348696	rs659336	2.30E-01
2	14348723	rs659337	3.76E-01
2	14348741	rs659338	5.18E-01
2	14348750	rs659339	9.10E-01
2	14348790	rs659340	6.43E-01
2	14348852	rs659341	5.77E-01
2	14348972	rs659342	9.38E-01
2	14348999	rs659343	8.41E-01
2	14349005	rs659344	7.97E-01
2	14349077	rs659345	7.97E-01
2	14349082	rs659346	4.73E-01
2	14349089	rs659347	8.98E-01
2	14349138	rs659348	3.03E-01
2	14349177	rs659349	2.39E-01
2	14349202	rs659350	2.37E-01
2	14349220	rs659351	3.35E-01
2	14349232	rs659352	7.29E-01
2	14349289	rs659353	3.79E-01
2	14349349	rs659354	5.84E-01
2	14349664	rs659355	2.86E-01
2	14349778	rs659356	6.24E-01
2	14349910	rs659357	4.19E-01
2	14349946	rs659358	9.96E-01
2	14349955	rs659359	4.22E-01
2	14349997	rs659360	7.93E-02
2	14350051	rs659361	6.67E-01
2	14350190	rs659362	1.67E-01
2	14350193	rs659363	5.72E-01
2	14350200	rs659364	2.49E-01
2	14350206	rs659365	5.24E-01
2	14350214	rs659366	1.86E-01
2	14350231	rs659367	6.31E-01
2	14350255	rs659368	8.64E-01
2	14350336	rs659369	1.74E-01
2	14350344	rs659370	3.94E-01
2	14350364	rs659371	8.22E-01
2	14350435	rs659372	7.87E-01
2	14350447	rs659373	2.87E-01
2	14350463	rs659374	9.13E-01
2	14350503	rs659375	9.42E-02
2	14350554	rs659376	4.22E-01
2	14350577	rs659377	4.74E-01
2	14350597	rs659378	1.57E-01
2	14350627	rs659379	3.55E-01
2	14350629	rs659380	4.03E-01
2	14350643	rs659381	9.14E-01
2	14350652	rs659382	6.76E-01
2	14350750	rs659383	9.19E-01
2	14350765	rs659384	2.02E-01
2	14350797	rs659385	6.07E-01
2	14350820	rs659386	4.32E-01
2	14350864	rs659387	6.57E-02
2	14351034	rs659388	9.44E-01
2	14351065	rs659389	7.24E-01
2	14351068	rs659390	7.79E-01
2	14351084	rs659391	7.11E-01
2	14351099	rs659392	7.37E-01
2	14351118	rs659393	7.23E-01
2	14351127	rs659394	4.96E-01
2	14351132	rs659395	7.65E-01
2	14351137	rs659396	8.62E-01
2	14351139	rs659397	6.26E-01
2	14351157	rs659398	8.38E-01
2	14351158	rs659399	7.30E-01
2	14351164	rs659400	7.23E-01
2	14351171	rs659401	7.88E-01
2	14351179	rs659402	9.30E-01
2	14351181	rs659403	7.23E-01
2	14351192	rs659404	7.23E-01
2	14351210	rs659405	6.73E-01
2	14351237	rs659406	7.86E-01
2	14351240	rs659407	6.02E-01
2	14351270	rs659408	6.48E-01
2	14351309	rs659409	7.26E-01
2	14351313	rs659410	7.80E-01
2	14351315	rs659411	7.26E-01
2	14351317	rs659412	4.99E-01
2	14351323	rs659413	4.15E-01
2	14351324	rs659414	4.70E-01
2	14351329	rs659415	7.26E-01
2	14351330	rs659416	7.26E-01
2	14351332	rs659417	7.07E-01
2	14351344	rs659418	5.04E-01
2	14351348	rs659419	7.96E-01
2	14351349	rs659420	6.39E-01
2	14351371	rs659421	8.81E-01
2	14351429	rs659422	8.51E-01
2	14351475	rs659423	2.55E-01
2	14351509	rs659424	4.48E-01
2	14351561	rs659425	7.10E-01
2	14351729	rs659426	5.57E-02
2	14351795	rs659427	6.03E-01
2	14351886	rs659428	6.72E-01
2	14351982	rs659429	2.28E-01
2	14351988	rs659430	5.26E-01
2	14352264	rs659431	6.85E-01
2	14352318	rs659432	1.92E-01
2	14352353	rs659433	5.10E-01
2	14352410	rs659434	7.26E-02
2	14352425	rs659435	7.22E-02
2	14352461	rs659436	2.52E-01
2	14352488	rs659437	2.55E-01
2	14352641	rs659438	8.76E-01
2	14352727	rs659439	6.37E-02
2	14352741	rs659440	6.21E-01
2	14352742	rs659441	4.66E-01
2	14352844	rs659442	4.46E-01
2	14352896	rs659443	8.30E-01
2	14352928	rs659444	9.45E-01
2	14352993	rs659445	3.55E-01
2	14353120	rs659446	6.67E-01
2	14353290	rs659447	4.11E-01
2	14353361	rs659448	3.08E-01
2	14353384	rs659449	3.11E-01
2	14353609	rs659450	3.91E-01
2	14353775	rs659451	8.95E-01
2	14353808	rs659452	8.54E-01
2	14353819	rs659453	4.28E-01
2	14353827	rs659454	7.84E-01
2	14353831	rs659455	6.84E-01
2	14353879	rs659456	4.79E-01
2	14353924	rs659457	7.88E-01
2	14353966	rs659458	6.24E-01
2	14353980	rs659459	4.41E-01
2	14354028	rs659460	6.82E-01
2	14354051	rs659461	9.67E-01
2	14354062	rs659462	4.49E-01
2	14354081	rs659463	1.87E-01
2	14354096	rs659464	2.85E-01
2	14354098	rs659465	5.33E-01
2	14354101	rs659466	4.93E-01
2	14354123	rs659467	1.99E-01
2	14354145	rs659468	2.49E-01
2	14354160	rs659469	2.75E-01
2	14354164	rs659470	3.66E-01
2	14354166	rs659471	2.43E-01
2	14354168	rs659472	7.46E-01
2	14354175	rs659473	2.70E-01
2	14354193	rs659474	4.05E-01
2	14354199	rs659475	5.79E-01
2	14354200	rs659476	5.80E-01
2	14354218	rs659477	6.66E-01
2	14354223	rs659478	9.26E-01
2	14354226	rs659479	6.44E-01
2	14354229	rs659480	5.23E-01
2	14354256	rs659481	6.47E-01
2	14354280	rs659482	8.55E-01
2	14354338	rs659483	9.53E-01
2	14354414	rs659484	9.91E-01
2	14354416	rs659485	9.81E-01
2	14354417	rs659486	9.57E-01
2	14354419	rs659487	9.94E-01
2	14354421	rs659488	9.61E-01
2	14354477	rs659489	6.22E-01
2	14354523	rs659490	7.20E-01
2	14354681	rs659491	7.89E-01
2	14354698	rs659492	7.91E-01
2	14354707	rs659493	5.53E-01
2	14354709	rs659494	8.90E-01
2	14354710	rs659495	9.99E-01
2	14354716	rs659496	6.99E-01
2	14354720	rs659497	9.58E-01
2	14354740	rs659498	9.31E-01
2	14354749	rs659499	9.31E-01
2	14354775	rs659500	7.18E-01
2	14354794	rs659501	5.94E-01
2	14354828	rs659502	9.02E-01
2	14354850	rs659503	8.82E-01
2	14354897	rs659504	9.70E-01
2	14354942	rs659505	6.35E-01
2	14355006	rs659506	3.08E-01
2	14355077	rs659507	7.14E-01
2	14355084	rs659508	8.61E-01
2	14355087	rs659509	8.46E-01
2	14355126	rs659510	9.88E-01
2	14355135	rs659511	3.87E-01
2	14355141	rs659512	9.78E-01
2	14355180	rs659513	5.99E-01
2	14355240	rs659514	8.94E-01
2	14355288	rs659515	7.05E-01
2	14355297	rs659516	4.28E-01
2	14355300	rs659517	8.47E-01
2	14355309	rs659518	6.74E-01
2	14355414	rs659519	4.13E-01
2	14355420	rs659520	8.05E-01
2	14355426	rs659521	4.18E-01
2	14355438	rs659522	3.86E-01
2	14355453	rs659523	3.93E-01
2	14355462	rs659524	2.27E-01
2	14355470	rs659525	3.10E-01
2	14355504	rs659526	3.22E-01
2	14355507	rs659527	8.31E-01
2	14355560	rs659528	7.42E-02
2	14355601	rs659529	9.52E-01
2	14355604	rs659530	3.53E-01
2	14355644	rs659531	3.94E-01
2	14355665	rs659532	4.11E-01
2	14355669	rs659533	7.08E-01
2	14355675	rs659534	7.94E-01
2	14355680	rs659535	1.34E-01
2	14355688	rs659536	5.72E-01
2	14355712	rs659537	8.60E-01
2	14355724	rs659538	6.72E-01
2	14355744	rs659539	6.86E-01
2	14355761	rs659540	8.71E-01
2	14355770	rs659541	8.86E-01
2	14355776	rs659542	8.78E-01
2	14355783	rs659543	8.41E-01
2	14355787	rs659544	9.02E-01
2	14355797	rs659545	6.74E-01
2	14355831	rs659546	6.65E-01
2	14355841	rs659547	9.73E-01
2	14355849	rs659548	5.42E-01
2	14355861	rs659549	8.34E-01
2	14355880	rs659550	2.48E-01
2	14355899	rs659551	7.89E-02
2	14355903	rs659552	9.86E-02
2	14355910	rs659553	6.52E-01
2	14355919	rs659554	3.97E-01
2	14355921	rs659555	3.87E-02
2	14355954	rs659556	5.73E-01
2	14355973	rs659557	7.01E-01
2	14355984	rs659558	7.88E-01
2	14355990	rs659559	3.44E-01
2	14356009	rs659560	8.93E-01
2	14356021	rs659561	9.89E-01
2	14356070	rs659562	3.84E-01
2	14356119	rs659563	2.61E-01
2	14356122	rs659564	2.36E-01
2	14356163	rs659565	9.75E-01
2	14356281	rs659566	2.02E-01
2	14356338	rs659567	5.02E-01
2	14356398	rs659568	6.30E-01
2	14356523	rs659569	3.05E-01
2	14356525	rs659570	2.00E-01
2	14356542	rs659571	2.21E-01
2	14356549	rs659572	9.78E-01
2	14356564	rs659573	2.74E-01
2	14356566	rs659574	1.73E-01
2	14356571	rs659575	5.41E-01
2	14356573	rs659576	3.06E-01
2	14356587	rs659577	7.79E-01
2	14356599	rs659578	2.22E-01
2	14356603	rs659579	4.29E-01
2	14356612	rs659580	2.30E-01
2	14356641	rs659581	5.87E-01
2	14356643	rs659582	5.36E-01
2	14356655	rs659583	4.61E-01
2	14356666	rs659584	9.00E-01
2	14356683	rs659585	8.05E-01
2	14356693	rs659586	1.29E-01
2	14356696	rs659587	9.04E-01
2	14356712	rs659588	8.65E-01
2	14356798	rs659589	3.40E-02
2	14356809	rs659590	9.13E-01
2	14356829	rs659591	3.15E-01
2	14356858	rs659592	6.32E-01
2	14356972	rs659593	5.94E-01
2	14356985	rs659594	5.52E-01
2	14356986	rs659595	1.61E-01
2	14357003	rs659596	1.21E-01
2	14357013	rs659597	2.59E-01
2	14357079	rs659598	2.13E-01
2	14357145	rs659599	9.78E-01
2	14357186	rs659600	8.20E-01
2	14357272	rs659601	1.42E-01
2	14357331	rs659602	1.84E-01
2	14357361	rs659603	4.21E-01
2	14357408	rs659604	1.87E-01
2	14357418	rs659605	1.39E-01
2	14357439	rs659606	9.38E-01
2	14357491	rs659607	7.87E-01
2	14357493	rs659608	9.11E-01
2	14357517	rs659609	5.30E-01
2	14357518	rs659610	5.30E-01
2	14357526	rs659611	8.87E-01
2	14357528	rs659612	9.08E-01
2	14357538	rs659613	9.97E-01
2	14357615	rs659614	7.43E-01
2	14357618	rs659615	3.96E-01
2	14357619	rs659616	7.66E-01
2	14357624	rs659617	4.60E-01
2	14357630	rs659618	4.24E-01
2	14357690	rs659619	8.55E-01
2	14357717	rs659620	2.77E-01
2	14357737	rs659621	3.45E-01
2	14357762	rs659622	9.41E-01
2	14357768	rs659623	9.24E-01
2	14357783	rs659624	8.43E-01
2	14357795	rs659625	1.32E-01
2	14357838	rs659626	1.01E-01
2	14357871	rs659627	7.79E-01
2	14357927	rs659628	9.03E-01
2	14357930	rs659629	7.61E-01
2	14357978	rs659630	1.04E-01
2	14358023	rs659631	8.92E-01
2	14358047	rs659632	9.77E-01
2	14358077	rs659633	3.66E-01
2	14358083	rs659634	3.22E-01
2	14358131	rs659635	1.80E-03
2	14358143	rs659636	1.77E-01
2	14358176	rs659637	3.16E-01
2	14358269	rs659638	7.27E-01
2	14358377	rs659639	7.45E-01
2	14358463	rs659640	9.75E-01
2	14358495	rs659641	9.15E-01
2	14358504	rs659642	6.11E-01
2	14358540	rs659643	7.69E-01
2	14358557	rs659644	7.82E-01
2	14358570	rs659645	2.60E-01
2	14358586	rs659646	9.30E-01
2	14358607	rs659647	3.57E-01
2	14358618	rs659648	5.73E-01
2	14358622	rs659649	5.33E-01
2	14358627	rs659650	5.53E-01
2	14358656	rs659651	4.45E-01
2	14358660	rs659652	7.20E-01
2	14358673	rs659653	5.03E-01
2	14358696	rs659654	8.45E-01
2	14358731	rs659655	2.45E-01
2	14358766	rs659656	2.31E-01
2	14358793	rs659657	5.71E-01
2	14358794	rs659658	8.82E-01
2	14358796	rs659659	8.82E-01
2	14358805	rs659660	3.90E-01
2	14358814	rs659661	8.30E-01
2	14358817	rs659662	8.93E-01
2	14358833	rs659663	8.77E-01
2	14358863	rs659664	5.86E-01
2	14358871	rs659665	6.18E-01
2	14358873	rs659666	6.81E-01
2	14358877	rs659667	4.08E-01
2	14358888	rs659668	3.76E-01
2	14358909	rs659669	3.80E-01
2	14358953	rs659670	4.15E-01
2	14358970	rs659671	3.81E-01
2	14359172	rs659672	7.02E-01
2	14359187	rs659673	4.32E-01
2	14359188	rs659674	5.68E-01
2	14359261	rs659675	1.50E-01
2	14359305	rs659676	2.86E-01
2	14359385	rs659677	5.46E-01
2	14359387	rs659678	9.29E-01
2	14359450	rs659679	5.26E-01
2	14359484	rs659680	7.97E-01
2	14359488	rs659681	5.25E-01
2	14359495	rs659682	9.88E-01
2	14359496	rs659683	8.69E-01
2	14359502	rs659684	8.99E-01
2	14359522	rs659685	5.77E-01
2	14359527	rs659686	5.89E-01
2	14359562	rs659687	8.10E-01
2	14359587	rs659688	9.64E-01
2	14359594	rs659689	4.79E-01
2	14359600	rs659690	3.94E-01
2	14359610	rs659691	3.84E-01
2	14359631	rs659692	4.52E-01
2	14359642	rs659693	7.89E-01
2	14359661	rs659694	7.14E-01
2	14359672	rs659695	5.85E-01
2	14359680	rs659696	7.96E-01
2	14359731	rs659697	7.96E-01
2	14359899	rs659698	8.69E-02
2	14359929	rs659699	6.61E-01
2	14359948	rs659700	9.77E-01
2	14359954	rs659701	9.54E-01
2	14359969	rs659702	9.73E-01
2	14360014	rs659703	8.48E-01
2	14360026	rs659704	6.74E-01
2	14360233	rs659705	6.64E-01
2	14360336	rs659706	8.81E-01
2	14360337	rs659707	4.55E-01
2	14360390	rs659708	9.83E-01
2	14360402	rs659709	6.08E-01
2	14360561	rs659710	3.39E-01
2	14360577	rs659711	6.80E-01
2	14360627	rs659712	3.46E-01
2	14360632	rs659713	1.89E-01
2	14360646	rs659714	4.12E-01
2	14360651	rs659715	8.76E-01
2	14360653	rs659716	8.16E-01
2	14360658	rs659717	9.96E-01
2	14360666	rs659718	6.99E-01
2	14360760	rs659719	2.10E-01
2	14360814	rs659720	3.59E-01
2	14360828	rs659721	9.68E-01
2	14360833	rs659722	2.33E-01
2	14360835	rs659723	4.07E-01
2	14360836	rs659724	3.97E-01
2	14360839	rs659725	5.83E-01
2	14360867	rs659726	3.32E-01
2	14360982	rs659727	9.19E-01
2	14361006	rs659728	9.83E-01
2	14361041	rs659729	4.73E-01
2	14361053	rs659730	2.77E-01
2	14361086	rs659731	8.44E-01
2	14361087	rs659732	5.29E-01
2	14361114	rs659733	4.79E-01
2	14361117	rs659734	5.76E-01
2	14361128	rs659735	6.85E-01
2	14361134	rs659736	9.15E-01
2	14361225	rs659737	4.00E-01
2	14361227	rs659738	6.89E-01
2	14361254	rs659739	1.17E-01
2	14361323	rs659740	6.84E-01
2	14361393	rs659741	5.90E-01
2	14361444	rs659742	2.06E-01
2	14361673	rs659743	3.39E-01
2	14361797	rs659744	1.79E-01
2	14361843	rs659745	8.77E-01
2	14361846	rs659746	5.54E-01
2	14361928	rs659747	4.63E-01
2	14361993	rs659748	9.09E-01
2	14362050	rs659749	3.13E-01
2	14362068	rs659750	6.86E-01
2	14362149	rs659751	1.90E-01
2	14362182	rs659752	2.67E-01
2	14362254	rs659753	7.69E-01
2	14362305	rs659754	7.15E-01
2	14362307	rs659755	8.96E-01
2	14362317	rs659756	2.88E-01
2	14362321	rs659757	2.44E-01
2	14362337	rs659758	7.79E-01
2	14362374	rs659759	9.94E-01
2	14362376	rs659760	5.84E-01
2	14362420	rs659761	1.25E-01
2	14362428	rs659762	5.64E-01
2	14362432	rs659763	2.13E-01
2	14362437	rs659764	6.50E-01
2	14362451	rs659765	5.55E-01
2	14362466	rs659766	1.25E-01
2	14362487	rs659767	7.26E-01
2	14362488	rs659768	4.32E-01
2	14362517	rs659769	5.69E-01
2	14362525	rs659770	8.89E-01
2	14362539	rs659771	1.50E-01
2	14362570	rs659772	8.59E-01
2	14362585	rs659773	8.12E-01
2	14362587	rs659774	6.98E-01
2	14362651	rs659775	6.28E-01
2	14362661	rs659776	6.23E-01
2	14362710	rs659777	7.78E-01
2	14362735	rs659778	8.54E-01
2	14362748	rs659779	5.59E-01
2	14362751	rs659780	5.81E-01
2	14362752	rs659781	9.49E-01
2	14362805	rs659782	4.40E-01
2	14362855	rs659783	8.78E-02
2	14362950	rs659784	2.32E-01
2	14362965	rs659785	9.07E-02
2	14362967	rs659786	2.28E-01
2	14362973	rs659787	2.20E-01
2	14362974	rs659788	2.00E-01
2	14362981	rs659789	7.51E-01
2	14362989	rs659790	6.28E-01
2	14363030	rs659791	7.41E-01
2	14363059	rs659792	1.51E-01
2	14363070	rs659793	3.32E-01
2	14363162	rs659794	6.15E-01
2	14363171	rs659795	3.29E-01
2	14363195	rs659796	3.87E-01
2	14363205	rs659797	4.49E-01
2	14363213	rs659798	7.25E-01
2	14363228	rs659799	5.02E-01
2	14363261	rs659800	4.36E-01
2	14363266	rs659801	5.77E-01
2	14363281	rs659802	6.02E-01
2	14363476	rs659803	7.82E-01
2	14363497	rs659804	1.46E-01
2	14363628	rs659805	3.92E-01
2	14363639	rs659806	2.51E-01
2	14363648	rs659807	7.92E-01
2	14363659	rs659808	8.35E-01
2	14363678	rs659809	6.22E-01
2	14363682	rs659810	6.19E-01
2	14363715	rs659811	5.98E-01
2	14363727	rs659812	8.41E-01
2	14363820	rs659813	6.94E-01
2	14363880	rs659814	2.23E-01
2	14363901	rs659815	9.92E-01
2	14363936	rs659816	1.41E-01
2	14363938	rs659817	5.29E-01
2	14363955	rs659818	1.91E-01
2	14363956	rs659819	1.61E-01
2	14363966	rs659820	9.75E-01
2	14364031	rs659821	7.00E-01
2	14364052	rs659822	2.21E-01
2	14364055	rs659823	2.46E-01
2	14364109	rs659824	5.40E-01
2	14364142	rs659825	6.34E-01
2	14364145	rs659826	7.78E-01
2	14364163	rs659827	1.90E-01
2	14364194	rs659828	2.29E-01
2	14364220	rs659829	8.32E-01
2	14364230	rs659830	9.61E-02
2	14364231	rs659831	7.60E-01
2	14364243	rs659832	9.80E-02
2	14364594	rs659833	8.05E-01
2	14364603	rs659834	9.20E-01
2	14364652	rs659835	6.11E-01
2	14364770	rs659836	6.11E-01
2	14364772	rs659837	2.90E-04
2	14364780	rs659838	6.11E-01
2	14364815	rs659839	6.86E-01
2	14364829	rs659840	3.57E-01
2	14364832	rs659841	3.28E-01
2	14364947	rs659842	2.73E-01
2	14364950	rs659843	8.68E-01
2	14365004	rs659844	5.85E-01
2	14365005	rs659845	1.81E-01
2	14365009	rs659846	7.82E-01
2	14365014	rs659847	3.82E-01
2	14365030	rs659848	1.91E-01
2	14365117	rs659849	7.02E-01
2	14365211	rs659850	7.56E-01
2	14365218	rs659851	2.03E-01
2	14365244	rs659852	4.25E-01
2	14365248	rs659853	6.58E-01
2	14365289	rs659854	8.00E-01
2	14365314	rs659855	7.93E-01
2	14365316	rs659856	2.38E-01
2	14365415	rs659857	9.42E-01
2	14365430	rs659858	8.56E-02
2	14365431	rs659859	4.81E-01
2	14365492	rs659860	7.60E-01
2	14365534	rs659861	9.17E-01
2	14365545	rs659862	2.01E-01
2	14365546	rs659863	7.00E-02
2	14365548	rs659864	7.09E-01
2	14365555	rs659865	4.78E-02
2	14365643	rs659866	6.16E-01
2	14365668	rs659867	5.99E-01
2	14365771	rs659868	7.12E-01
2	14365778	rs659869	6.39E-01
2	14365779	rs659870	6.42E-01
2	14365815	rs659871	6.52E-01
2	14365824	rs659872	2.86E-01
2	14365835	rs659873	2.90E-01
2	14365880	rs659874	8.30E-01
2	14365958	rs659875	9.40E-01
2	14365969	rs659876	8.75E-01
2	14365999	rs659877	7.57E-01
2	14366010	rs659878	7.66E-01
2	14366016	rs659879	5.16E-01
2	14366046	rs659880	3.44E-01
2	14366049	rs659881	5.16E-01
2	14366076	rs659882	9.18E-01
2	14366089	rs659883	8.98E-01
2	14366119	rs659884	8.52E-01
2	14366162	rs659885	6.26E-02
2	14366241	rs659886	4.35E-01
2	14366267	rs659887	9.63E-01
2	14366346	rs659888	7.09E-01
2	14366405	rs659889	4.43E-01
2	14366456	rs659890	9.40E-01
2	14366485	rs659891	7.93E-01
2	14366500	rs659892	8.28E-01
2	14366514	rs659893	9.33E-01
2	14366555	rs659894	4.73E-01
2	14366556	rs659895	7.11E-01
2	14366574	rs659896	5.68E-01
2	14366615	rs659897	6.38E-01
2	14366751	rs659898	4.62E-01
2	14366782	rs659899	7.61E-01
2	14366805	rs659900	8.35E-01
2	14366849	rs659901	2.24E-01
2	14366869	rs659902	9.29E-01
2	14366886	rs659903	4.38E-01
2	14366894	rs659904	7.87E-01
2	14366920	rs659905	9.88E-01
2	14366950	rs659906	8.58E-01
2	14366956	rs659907	5.88E-01
2	14366957	rs659908	9.75E-01
2	14366959	rs659909	7.99E-01
2	14366966	rs659910	1.85E-01
2	14366968	rs659911	1.70E-01
2	14366981	rs659912	4.18E-01
2	14366991	rs659913	7.66E-01
2	14366994	rs659914	6.44E-01
2	14366997	rs659915	3.40E-01
2	14367017	rs659916	9.42E-01
2	14367025	rs659917	2.56E-01
2	14367028	rs659918	3.26E-01
2	14367062	rs659919	9.42E-01
2	14367076	rs659920	5.19E-01
2	14367079	rs659921	2.41E-01
2	14367088	rs659922	3.49E-01
2	14367102	rs659923	6.62E-01
2	14367141	rs659924	1.55E-01
2	14367149	rs659925	2.05E-01
2	14367161	rs659926	3.70E-01
2	14367211	rs659927	9.41E-01
2	14367253	rs659928	6.18E-01
2	14367268	rs659929	1.16E-01
2	14367273	rs659930	7.12E-02
2	14367366	rs659931	8.13E-01
2	14367367	rs659932	7.32E-01
2	14367370	rs659933	8.74E-01
2	14367428	rs659934	9.81E-01
2	14367550	rs659935	3.16E-01
2	14367682	rs659936	5.76E-01
2	14367730	rs659937	9.10E-01
2	14367777	rs659938	4.20E-01
2	14367847	rs659939	1.07E-01
2	14367881	rs659940	1.41E-02
2	14367882	rs659941	3.84E-02
2	14367933	rs659942	9.37E-02
2	14367935	rs659943	3.36E-01
2	14367939	rs659944	8.39E-01
2	14367943	rs659945	8.39E-01
2	14367967	rs659946	2.91E-01
2	14367969	rs659947	2.86E-01
2	14367971	rs659948	8.25E-01
2	14367976	rs659949	8.90E-01
2	14367987	rs659950	3.06E-01
2	14368011	rs659951	4.20E-01
2	14368014	rs659952	4.06E-01
2	14368017	rs659953	3.09E-01
2	14368023	rs659954	1.88E-01
2	14368038	rs659955	3.12E-01
2	14368047	rs659956	1.43E-01
2	14368108	rs659957	3.12E-01
2	14368110	rs659958	3.45E-01
2	14368111	rs659959	3.04E-01
2	14368127	rs659960	2.85E-01
2	14368165	rs659961	3.02E-01
2	14368179	rs659962	3.00E-01
2	14368181	rs659963	2.72E-01
2	14368182	rs659964	2.71E-01
2	14368202	rs659965	3.71E-01
2	14368219	rs659966	9.44E-02
2	14368347	rs659967	5.22E-01
2	14368469	rs659968	8.53E-01
2	14368623	rs659969	1.11E-01
2	14368670	rs659970	4.48E-01
2	14368865	rs659971	4.43E-01
2	14368896	rs659972	9.48E-01
2	14368901	rs659973	6.83E-01
2	14368905	rs659974	6.22E-01
2	14369035	rs659975	5.66E-01
2	14369046	rs659976	3.92E-01
2	14369056	rs659977	8.25E-01
2	14369083	rs659978	5.57E-01
2	14369089	rs659979	7.33E-01
2	14369095	rs659980	8.28E-01
2	14369103	rs659981	7.61E-01
2	14369150	rs659982	5.68E-01
2	14369157	rs659983	4.92E-01
2	14369167	rs659984	9.92E-02
2	14369168	rs659985	1.73E-01
2	14369244	rs659986	1.92E-01
2	14369250	rs659987	1.32E-01
2	14369256	rs659988	4.47E-01
2	14369262	rs659989	6.39E-01
2	14369343	rs659990	1.93E-01
2	14369352	rs659991	5.58E-01
2	14369358	rs659992	2.52E-01
2	14369398	rs659993	2.52E-01
2	14369580	rs659994	4.21E-01
2	14369621	rs659995	5.26E-01
2	14369623	rs659996	4.71E-01
2	14369642	rs659997	7.33E-01
2	14369676	rs659998	3.19E-01
2	14369678	rs659999	4.37E-01
2	14369748	rs660000	2.72E-01
2	14369811	rs660001	2.36E-01
2	14369952	rs660002	9.37E-01
2	14370050	rs660003	7.49E-01
2	14370098	rs660004	5.00E-01
2	14370101	rs660005	9.91E-01
2	14370123	rs660006	5.34E-01
2	14370177	rs660007	8.85E-01
2	14370188	rs660008	6.59E-01
2	14370191	rs660009	7.34E-01
2	14370216	rs660010	6.67E-01
2	14370316	rs660011	8.88E-01
2	14370344	rs660012	7.11E-01
2	14370346	rs660013	9.72E-01
2	14370425	rs660014	8.38E-01
2	14370586	rs660015	4.66E-01
2	14370596	rs660016	5.59E-01
2	14370602	rs660017	7.60E-01
2	14370605	rs660018	4.09E-01
2	14370640	rs660019	3.26E-01
2	14370664	rs660020	9.30E-01
2	14370677	rs660021	2.46E-01
2	14370769	rs660022	3.42E-01
2	14370809	rs660023	6.47E-01
2	14370829	rs660024	3.10E-01
2	14370889	rs660025	7.52E-01
2	14370897	rs660026	5.73E-01
2	14370992	rs660027	8.57E-01
2	14370993	rs660028	8.81E-01
2	14371024	rs660029	8.48E-01
2	14371091	rs660030	1.67E-02
2	14371096	rs660031	7.76E-01
2	14371164	rs660032	5.53E-01
2	14371190	rs660033	4.15E-01
2	14371228	rs660034	5.07E-01
2	14371232	rs660035	3.45E-01
2	14371257	rs660036	6.36E-01
2	14371387	rs660037	7.48E-01
2	14371478	rs660038	8.19E-01
2	14371506	rs660039	6.37E-01
2	14371528	rs660040	9.14E-01
2	14371743	rs660041	6.99E-01
2	14371817	rs660042	1.47E-01
2	14372024	rs660043	1.83E-01
2	14372101	rs660044	9.92E-01
2	14372107	rs660045	3.20E-01
2	14372116	rs660046	9.92E-01
2	14372117	rs660047	4.11E-01
2	14372127	rs660048	5.91E-01
2	14372175	rs660049	9.21E-01
2	14372192	rs660050	8.76E-01
2	14372204	rs660051	5.53E-01
2	14372243	rs660052	2.43E-01
2	14372248	rs660053	2.35E-01
2	14372356	rs660054	4.95E-01
2	14372380	rs660055	9.43E-01
2	14372385	rs660056	8.94E-01
2	14372558	rs660057	9.75E-01
2	14372606	rs660058	7.70E-01
2	14372688	rs660059	8.76E-01
2	14372690	rs660060	1.90E-01
2	14372700	rs660061	9.79E-01
2	14372754	rs660062	9.96E-01
2	14372778	rs660063	6.24E-02
2	14372804	rs660064	2.17E-01
2	14372809	rs660065	8.45E-01
2	14372814	rs660066	2.20E-01
2	14372852	rs660067	1.49E-01
2	14372858	rs660068	1.49E-01
2	14372878	rs660069	5.59E-01
2	14372900	rs660070	1.67E-01
2	14372903	rs660071	8.84E-01
2	14372909	rs660072	9.98E-01
2	14372933	rs660073	6.00E-02
2	14372936	rs660074	9.99E-01
2	14372941	rs660075	3.21E-01
2	14372946	rs660076	1.10E-01
2	14372949	rs660077	7.07E-01
2	14372960	rs660078	5.19E-01
2	14372981	rs660079	5.55E-01
2	14372982	rs660080	5.20E-01
2	14372983	rs660081	7.72E-01
2	14372984	rs660082	9.67E-02
2	14372985	rs660083	5.13E-02
2	14372988	rs660084	8.99E-01
2	14372992	rs660085	9.98E-01
2	14373018	rs660086	4.91E-01
2	14373019	rs660087	6.85E-01
2	14373025	rs660088	9.65E-01
2	14373029	rs660089	8.29E-01
2	14373039	rs660090	1.12E-01
2	14373047	rs660091	4.97E-02
2	14373049	rs660092	3.90E-01
2	14373061	rs660093	1.09E-01
2	14373246	rs660094	2.09E-01
2	14373325	rs660095	9.60E-01
2	14373327	rs660096	5.01E-01
2	14373328	rs660097	8.14E-01
2	14373332	rs660098	7.20E-01
2	14373337	rs660099	8.35E-01
2	14373340	rs660100	2.57E-01
2	14373415	rs660101	3.62E-01
2	14373470	rs660102	8.88E-02
2	14373523	rs660103	7.62E-01
2	14373584	rs660104	7.11E-01
2	14373627	rs660105	8.70E-01
2	14373632	rs660106	9.92E-01
2	14373640	rs660107	6.00E-01
2	14373682	rs660108	6.28E-01
2	14373696	rs660109	4.06E-01
2	14373720	rs660110	9.03E-01
2	14373725	rs660111	3.18E-01
2	14373744	rs660112	5.59E-01
2	14373748	rs660113	3.07E-01
2	14373756	rs660114	3.49E-01
2	14373794	rs660115	6.61E-01
2	14373812	rs660116	6.62E-01
2	14373813	rs660117	7.78E-01
2	14373819	rs660118	7.52E-01
2	14373820	rs660119	9.68E-01
2	14373860	rs660120	7.12E-01
2	14373865	rs660121	9.22E-01
2	14373871	rs660122	5.82E-01
2	14373886	rs660123	4.79E-01
2	14373897	rs660124	8.86E-01
2	14373899	rs660125	3.93E-01
2	14373915	rs660126	3.92E-01
2	14373916	rs660127	6.84E-01
2	14373918	rs660128	8.76E-01
2	14373919	rs660129	6.79E-01
2	14373920	rs660130	7.10E-01
2	14373926	rs660131	3.63E-01
2	14373949	rs660132	6.46E-01
2	14373955	rs660133	6.58E-02
2	14373969	rs660134	4.00E-01
2	14374013	rs660135	9.41E-01
2	14374024	rs660136	6.12E-01
2	14374067	rs660137	8.63E-01
2	14374077	rs660138	4.87E-01
2	14374116	rs660139	7.44E-01
2	14374272	rs660140	7.72E-01
2	14374340	rs660141	8.53E-01
2	14374374	rs660142	8.31E-01
2	14374378	rs660143	9.13E-01
2	14374398	rs660144	1.48E-01
2	14374633	rs660145	8.20E-01
2	14374717	rs660146	2.77E-01
2	14374743	rs660147	8.15E-01
2	14374751	rs660148	8.15E-01
2	14374762	rs660149	8.09E-01
2	14374769	rs660150	3.77E-01
2	14374795	rs660151	8.21E-02
2	14374799	rs660152	9.94E-02
2	14374804	rs660153	1.19E-01
2	14374805	rs660154	5.11E-01
2	14374813	rs660155	7.51E-01
2	14374814	rs660156	9.23E-02
2	14374816	rs660157	7.93E-01
2	14374818	rs660158	4.69E-01
2	14374829	rs660159	8.75E-01
2	14374846	rs660160	5.33E-01
2	14374852	rs660161	3.13E-01
2	14374861	rs660162	5.90E-01
2	14374865	rs660163	9.03E-02
2	14374878	rs660164	5.10E-01
2	14374909	rs660165	4.61E-01
2	14374955	rs660166	8.61E-01
2	14374974	rs660167	4.62E-01
2	14374998	rs660168	9.55E-01
2	14375018	rs660169	5.14E-01
2	14375142	rs660170	5.74E-01
2	14375176	rs660171	7.87E-01
2	14375232	rs660172	6.78E-02
2	14375252	rs660173	3.76E-01
2	14375258	rs660174	7.84E-01
2	14382797	rs660175	2.37E-02
2	14382824	rs660176	1.93E-01
2	14382913	rs660177	4.16E-01
2	14382914	rs660178	3.43E-01
2	14383105	rs660179	6.08E-01
2	14383107	rs660180	9.79E-01
2	14383121	rs660181	7.73E-01
2	14383138	rs660182	2.43E-01
2	14383161	rs660183	2.76E-01
2	14383163	rs660184	4.78E-01
2	14383189	rs660185	3.23E-01
2	14383207	rs660186	5.90E-01
2	14383229	rs660187	4.93E-01
2	14383247	rs660188	2.35E-01
2	14383270	rs660189	5.23E-01
2	14383296	rs660190	3.13E-01
2	14383299	rs660191	9.72E-01
2	14383323	rs660192	3.72E-01
2	14383330	rs660193	4.07E-01
2	14383343	rs660194	3.20E-01
2	14383347	rs660195	8.55E-01
2	14383359	rs660196	3.69E-01
2	14383376	rs660197	6.24E-01
2	14383420	rs660198	7.35E-01
2	14383441	rs660199	4.99E-01
2	14383446	rs660200	4.75E-01
2	14383450	rs660201	5.31E-01
2	14383492	rs660202	3.55E-01
2	14383520	rs660203	5.66E-01
2	14383665	rs660204	4.83E-01
2	14383737	rs660205	5.61E-01
2	14383929	rs660206	4.48E-01
2	14383953	rs660207	5.41E-01
2	14383954	rs660208	4.76E-01
2	14384111	rs660209	8.55E-01
2	14384116	rs660210	9.45E-01
2	14384117	rs660211	8.58E-01
2	14384120	rs660212	9.00E-01
2	14384148	rs660213	7.42E-01
2	14384354	rs660214	8.59E-01
2	14384389	rs660215	9.80E-01
2	14384402	rs660216	8.69E-01
2	14384459	rs660217	8.43E-01
2	14384561	rs660218	4.86E-01
2	14384687	rs660219	8.94E-01
2	14384719	rs660220	7.93E-01
2	14384825	rs660221	5.58E-01
2	14384842	rs660222	6.53E-01
2	14384905	rs660223	3.51E-01
2	14384930	rs660224	9.18E-01
2	14384957	rs660225	7.07E-01
2	14384976	rs660226	8.55E-01
2	14385014	rs660227	5.42E-01
2	14385085	rs660228	9.66E-01
2	14385119	rs660229	8.16E-01
2	14385132	rs660230	7.08E-01
2	14385158	rs660231	8.13E-01
2	14385180	rs660232	9.98E-02
2	14385184	rs660233	3.66E-01
2	14385223	rs660234	9.63E-01
2	14385232	rs660235	8.90E-01
2	14385283	rs660236	3.25E-01
2	14385295	rs660237	8.25E-01
2	14385303	rs660238	3.30E-01
2	14385335	rs660239	9.37E-01
2	14385611	rs660240	7.93E-01
2	14385612	rs660241	9.34E-01
2	14385627	rs660242	9.13E-01
2	14385711	rs660243	9.96E-01
2	14385777	rs660244	9.61E-01
2	14385817	rs660245	9.61E-01
2	14385842	rs660246	3.45E-01
2	14385843	rs660247	3.45E-01
2	14385945	rs660248	9.14E-01
2	14385965	rs660249	8.57E-01
2	14386012	rs660250	7.83E-01
2	14386026	rs660251	9.00E-01
2	14386100	rs660252	5.21E-01
2	14386107	rs660253	7.29E-01
2	14386118	rs660254	2.99E-01
2	14386190	rs660255	9.82E-01
2	14386194	rs660256	8.21E-01
2	14386210	rs660257	5.00E-01
2	14386214	rs660258	4.51E-01
2	14386408	rs660259	4.22E-01
2	14386418	rs660260	3.10E-01
2	14386427	rs660261	7.18E-01
2	14386439	rs660262	5.74E-01
2	14386440	rs660263	5.88E-01
2	14386443	rs660264	9.42E-01
2	14386449	rs660265	5.27E-01
2	14386486	rs660266	3.31E-01
2	14386489	rs660267	9.66E-01
2	14386515	rs660268	6.20E-01
2	14386525	rs660269	3.36E-01
2	14386532	rs660270	3.78E-01
2	14386548	rs660271	2.79E-01
2	14386592	rs660272	6.73E-01
2	14386612	rs660273	8.40E-01
2	14386616	rs660274	9.48E-01
2	14386625	rs660275	9.65E-01
2	14386626	rs660276	8.80E-01
2	14386637	rs660277	6.90E-01
2	14386687	rs660278	7.40E-01
2	14386756	rs660279	2.32E-01
2	14386834	rs660280	4.20E-01
2	14386849	rs660281	3.64E-01
2	14386955	rs660282	9.95E-01
2	14386990	rs660283	5.68E-01
2	14387274	rs660284	8.80E-01
2	14387286	rs660285	5.51E-01
2	14387428	rs660286	7.33E-01
2	14387442	rs660287	5.35E-01
2	14387464	rs660288	5.16E-01
2	14387525	rs660289	9.57E-01
2	14387534	rs660290	7.68E-01
2	14387544	rs660291	4.02E-01
2	14387729	rs660292	3.41E-01
2	14387733	rs660293	8.43E-01
2	14387734	rs660294	1.61E-01
2	14387752	rs660295	5.09E-01
2	14387753	rs660296	3.07E-01
2	14387759	rs660297	2.44E-01
2	14387760	rs660298	3.48E-01
2	14387769	rs660299	3.44E-01
2	14387780	rs660300	3.48E-01
2	14387812	rs660301	6.61E-01
2	14387837	rs660302	6.06E-01
2	14387897	rs660303	5.28E-01
2	14387911	rs660304	9.49E-02
2	14387924	rs660305	2.38E-01
2	14387931	rs660306	5.66E-01
2	14387954	rs660307	1.68E-01
2	14387971	rs660308	3.99E-01
2	14388003	rs660309	8.33E-01
2	14388137	rs660310	3.90E-01
2	14388144	rs660311	5.87E-01
2	14388255	rs660312	2.76E-01
2	14388404	rs660313	3.84E-01
2	14388412	rs660314	4.05E-01
2	14388425	rs660315	7.98E-01
2	14388431	rs660316	8.28E-01
2	14388540	rs660317	8.15E-01
2	14388558	rs660318	8.03E-01
2	14388564	rs660319	6.14E-01
2	14388603	rs660320	3.04E-01
2	14388721	rs660321	6.29E-01
2	14388910	rs660322	5.14E-01
2	14388912	rs660323	3.28E-01
2	14388920	rs660324	4.45E-01
2	14388957	rs660325	3.77E-01
2	14388998	rs660326	8.46E-01
2	14389014	rs660327	9.75E-01
2	14389137	rs660328	9.05E-01
2	14389149	rs660329	9.75E-01
2	14389175	rs660330	7.46E-01
2	14389214	rs660331	8.63E-01
2	14389225	rs660332	6.30E-01
2	14389339	rs660333	9.31E-01
2	14389368	rs660334	9.40E-01
2	14389520	rs660335	5.12E-01
2	14389736	rs660336	6.17E-02
2	14389753	rs660337	7.95E-02
2	14390030	rs660338	2.15E-01
2	14390217	rs660339	5.57E-01
2	14390231	rs660340	3.40E-01
2	14390254	rs660341	7.56E-01
2	14390339	rs660342	7.80E-01
2	14390429	rs660343	6.90E-01
2	14390525	rs660344	5.35E-01
2	14390620	rs660345	9.41E-01
2	14390659	rs660346	8.75E-01
2	14390665	rs660347	4.43E-01
2	14390684	rs660348	6.37E-01
2	14390729	rs660349	9.07E-01
2	14390749	rs660350	4.26E-01
2	14390784	rs660351	4.04E-01
2	14390810	rs660352	7.38E-01
2	14390853	rs660353	2.99E-01
2	14390855	rs660354	2.99E-01
2	14390873	rs660355	7.02E-01
2	14390886	rs660356	7.02E-01
2	14390921	rs660357	6.89E-01
2	14391039	rs660358	9.64E-01
2	14391042	rs660359	7.72E-01
2	14391061	rs660360	7.91E-01
2	14391097	rs660361	7.79E-01
2	14391136	rs660362	5.93E-01
2	14391137	rs660363	9.09E-01
2	14391191	rs660364	3.27E-01
2	14391232	rs660365	1.35E-01
2	14391237	rs660366	3.19E-01
2	14391248	rs660367	3.29E-01
2	14391255	rs660368	3.19E-01
2	14391277	rs660369	5.81E-01
2	14391301	rs660370	2.94E-01
2	14391410	rs660371	9.54E-01
2	14391432	rs660372	8.01E-01
2	14391451	rs660373	6.65E-01
2	14391470	rs660374	5.45E-01
2	14391493	rs660375	9.18E-01
2	14391506	rs660376	9.30E-01
2	14391553	rs660377	6.81E-01
2	14391571	rs660378	6.68E-01
2	14391575	rs660379	6.81E-01
2	14391584	rs660380	6.81E-01
2	14391586	rs660381	6.81E-01
2	14391605	rs660382	7.24E-01
2	14391607	rs660383	6.69E-01
2	14391620	rs660384	7.50E-01
2	14391642	rs660385	9.17E-01
2	14391647	rs660386	9.66E-01
2	14391650	rs660387	7.84E-01
2	14391663	rs660388	8.90E-01
2	14391667	rs660389	9.51E-01
2	14391672	rs660390	9.20E-01
2	14391680	rs660391	9.20E-01
2	14391688	rs660392	9.59E-01
2	14391696	rs660393	9.24E-01
2	14391712	rs660394	9.51E-01
2	14391713	rs660395	9.51E-01
2	14391719	rs660396	8.87E-01
2	14391734	rs660397	9.27E-01
2	14391737	rs660398	7.09E-01
2	14391793	rs660399	8.08E-01
2	14391796	rs660400	6.37E-01
2	14392003	rs660401	7.31E-01
2	14392057	rs660402	5.67E-01
2	14392060	rs660403	7.97E-01
2	14392112	rs660404	8.47E-01
2	14392204	rs660405	5.96E-01
2	14392207	rs660406	6.52E-01
2	14392216	rs660407	7.22E-01
2	14392228	rs660408	2.77E-01
2	14392264	rs660409	1.78E-01
2	14392292	rs660410	4.54E-01
2	14392297	rs660411	9.54E-01
2	14392307	rs660412	9.20E-01
2	14392311	rs660413	5.54E-01
2	14392312	rs660414	3.03E-01
2	14392340	rs660415	8.96E-01
2	14392355	rs660416	7.60E-01
2	14392362	rs660417	9.46E-01
2	14392375	rs660418	8.50E-01
2	14392376	rs660419	3.88E-01
2	14392394	rs660420	2.31E-01
2	14392525	rs660421	4.66E-01
2	14392565	rs660422	1.36E-02
2	14392575	rs660423	2.10E-01
2	14392576	rs660424	2.10E-01
2	14392580	rs660425	2.28E-01
2	14392730	rs660426	3.18E-01
2	14392736	rs660427	6.57E-01
2	14392779	rs660428	2.95E-01
2	14392782	rs660429	1.83E-01
2	14392813	rs660430	2.74E-01
2	14392867	rs660431	5.37E-01
2	14392938	rs660432	6.11E-01
2	14392992	rs660433	4.19E-01
2	14393080	rs660434	7.30E-01
2	14393126	rs660435	7.02E-01
2	14393173	rs660436	6.52E-01
2	14393184	rs660437	6.39E-01
2	14393292	rs660438	8.95E-01
2	14393351	rs660439	8.58E-01
2	14393370	rs660440	7.77E-01
2	14393384	rs660441	7.70E-01
2	14393422	rs660442	4.82E-01
2	14393436	rs660443	7.89E-01
2	14394170	rs660444	2.74E-01
2	14394421	rs660445	6.43E-01
2	14394434	rs660446	8.18E-01
2	14394452	rs660447	8.86E-01
2	14394559	rs660448	8.60E-01
2	14394575	rs660449	9.37E-01
2	14394588	rs660450	9.27E-01
2	14394594	rs660451	8.54E-01
2	14394595	rs660452	6.87E-01
2	14394668	rs660453	8.15E-01
2	14394685	rs660454	4.54E-01
2	14394796	rs660455	7.22E-01
2	14394943	rs660456	7.92E-01
2	14395103	rs660457	2.75E-01
2	14395246	rs660458	2.24E-01
2	14395350	rs660459	2.58E-01
2	14395376	rs660460	8.42E-02
2	14395383	rs660461	5.59E-01
2	14395384	rs660462	6.19E-01
2	14395410	rs660463	3.92E-01
2	14395445	rs660464	1.34E-01
2	14395455	rs660465	5.69E-01
2	14395459	rs660466	5.66E-01
2	14395476	rs660467	4.78E-01
2	14395477	rs660468	9.48E-01
2	14395496	rs660469	5.92E-01
2	14395521	rs660470	9.68E-01
2	14395527	rs660471	9.96E-01
2	14395557	rs660472	8.93E-01
2	14395559	rs660473	5.19E-01
2	14395562	rs660474	8.12E-01
2	14395567	rs660475	4.20E-01
2	14395580	rs660476	4.23E-01
2	14395582	rs660477	2.80E-01
2	14395586	rs660478	2.78E-01
2	14395614	rs660479	2.91E-01
2	14395654	rs660480	5.89E-01
2	14395671	rs660481	8.21E-01
2	14396003	rs660482	3.46E-01
2	14396020	rs660483	6.85E-01
2	14396042	rs660484	6.94E-01
2	14396066	rs660485	9.91E-01
2	14396111	rs660486	5.02E-01
2	14396124	rs660487	8.48E-01
2	14396126	rs660488	9.31E-01
2	14396156	rs660489	2.42E-01
2	14396259	rs660490	9.59E-01
2	14396379	rs660491	7.30E-01
2	14396405	rs660492	2.82E-01
2	14396424	rs660493	8.10E-01
2	14396447	rs660494	8.64E-01
2	14396521	rs660495	8.19E-01
2	14396529	rs660496	6.15E-01
2	14396546	rs660497	5.38E-01
2	14396551	rs660498	5.35E-01
2	14396553	rs660499	5.38E-01
2	14396558	rs660500	3.84E-01
2	14396559	rs660501	6.88E-01
2	14396562	rs660502	9.73E-01
2	14396568	rs660503	9.82E-01
2	14396573	rs660504	6.20E-01
2	14396584	rs660505	6.16E-01
2	14396586	rs660506	9.86E-01
2	14396602	rs660507	4.99E-01
2	14396603	rs660508	8.51E-01
2	14396612	rs660509	6.42E-01
2	14396617	rs660510	6.29E-01
2	14396623	rs660511	6.88E-01
2	14396629	rs660512	6.37E-01
2	14396650	rs660513	7.98E-01
2	14396656	rs660514	9.40E-01
2	14396702	rs660515	6.90E-01
2	14397067	rs660516	6.32E-04
2	14397077	rs660517	8.08E-01
2	14397205	rs660518	9.27E-01
2	14397215	rs660519	2.51E-01
2	14397218	rs660520	8.66E-01
2	14397227	rs660521	6.73E-01
2	14397228	rs660522	5.80E-01
2	14397229	rs660523	8.05E-01
2	14397243	rs660524	9.49E-01
2	14397272	rs660525	1.75E-01
2	14397275	rs660526	7.90E-01
2	14397278	rs660527	7.61E-01
2	14397279	rs660528	7.60E-01
2	14397293	rs660529	8.84E-01
2	14397297	rs660530	7.18E-01
2	14397307	rs660531	8.63E-01
2	14397308	rs660532	9.52E-01
2	14397344	rs660533	8.25E-01
2	14397355	rs660534	9.51E-01
2	14397359	rs660535	8.98E-01
2	14397386	rs660536	8.78E-01
2	14397396	rs660537	7.90E-01
2	14397406	rs660538	7.95E-01
2	14397414	rs660539	7.95E-01
2	14397420	rs660540	6.95E-01
2	14397428	rs660541	2.83E-01
2	14397453	rs660542	3.52E-01
2	14397465	rs660543	2.80E-01
2	14397507	rs660544	6.62E-01
2	14397509	rs660545	9.24E-01
2	14397523	rs660546	7.35E-01
2	14397697	rs660547	4.78E-01
2	14397712	rs660548	5.11E-01
2	14397718	rs660549	3.26E-01
2	14397732	rs660550	8.74E-01
2	14397767	rs660551	4.88E-01
2	14397768	rs660552	2.89E-01
2	14397796	rs660553	3.04E-01
2	14397873	rs660554	6.45E-01
2	14397978	rs660555	7.00E-01
2	14398029	rs660556	8.99E-01
2	14398080	rs660557	8.02E-01
2	14398157	rs660558	8.91E-01
2	14398202	rs660559	1.25E-01
2	14398205	rs660560	9.34E-01
2	14398298	rs660561	9.51E-01
2	14398300	rs660562	9.48E-01
2	14398330	rs660563	3.84E-01
2	14398392	rs660564	1.25E-01
2	14398409	rs660565	1.26E-01
2	14398453	rs660566	2.40E-01
2	14398456	rs660567	2.40E-01
2	14398461	rs660568	2.88E-01
2	14398543	rs660569	5.93E-01
2	14398560	rs660570	1.14E-01
2	14398622	rs660571	3.00E-01
2	14398640	rs660572	2.03E-01
2	14398664	rs660573	9.88E-02
2	14398671	rs660574	9.21E-01
2	14398672	rs660575	1.17E-01
2	14398833	rs660576	8.39E-01
2	14398876	rs660577	6.75E-01
2	14398881	rs660578	5.79E-01
2	14398939	rs660579	2.11E-01
2	14399008	rs660580	4.42E-01
2	14399122	rs660581	2.72E-01
2	14399150	rs660582	7.45E-01
2	14399164	rs660583	5.34E-01
2	14399167	rs660584	1.57E-01
2	14399177	rs660585	1.82E-01
2	14399191	rs660586	5.02E-01
2	14399202	rs660587	1.39E-01
2	14399205	rs660588	4.21E-01
2	14399208	rs660589	5.71E-01
2	14399219	rs660590	7.80E-01
2	14399221	rs660591	1.13E-01
2	14399226	rs660592	6.96E-01
2	14399249	rs660593	5.23E-01
2	14399255	rs660594	1.98E-01
2	14399278	rs660595	6.96E-01
2	14399291	rs660596	5.20E-01
2	14399446	rs660597	1.59E-01
2	14399520	rs660598	4.32E-01
2	14399673	rs660599	3.32E-01
2	14399675	rs660600	6.40E-01
2	14399715	rs660601	3.53E-01
2	14399718	rs660602	3.40E-01
2	14399724	rs660603	1.83E-01
2	14399740	rs660604	2.26E-01
2	14399900	rs660605	4.74E-01
2	14399912	rs660606	3.38E-01
2	14399966	rs660607	4.65E-01
2	14399974	rs660608	4.69E-01
2	14399978	rs660609	7.44E-01
2	14399980	rs660610	4.34E-01
2	14400007	rs660611	1.45E-01
2	14400010	rs660612	1.46E-01
2	14400026	rs660613	2.01E-01
2	14400040	rs660614	1.01E-01
2	14400041	rs660615	1.15E-01
2	14400047	rs660616	4.13E-01
2	14400053	rs660617	1.05E-01
2	14400054	rs660618	2.88E-01
2	14400068	rs660619	1.38E-01
2	14400076	rs660620	1.28E-01
2	14400080	rs660621	1.28E-01
2	14400091	rs660622	7.63E-02
2	14400103	rs660623	1.89E-01
2	14400114	rs660624	7.19E-01
2	14400116	rs660625	1.87E-01
2	14400135	rs660626	4.12E-02
2	14400188	rs660627	1.20E-01
2	14400309	rs660628	8.30E-02
2	14400361	rs660629	3.91E-01
2	14400601	rs660630	7.43E-01
2	14400670	rs660631	3.13E-01
2	14400741	rs660632	4.57E-01
2	14400750	rs660633	5.74E-01
2	14400763	rs660634	5.01E-01
2	14400765	rs660635	6.24E-01
2	14400768	rs660636	6.58E-01
2	14400782	rs660637	8.87E-01
2	14400783	rs660638	8.53E-01
2	14400786	rs660639	7.75E-01
2	14400787	rs660640	4.24E-01
2	14400808	rs660641	2.38E-01
2	14400826	rs660642	6.49E-01
2	14400840	rs660643	4.35E-01
2	14400886	rs660644	8.19E-01
2	14400888	rs660645	8.19E-01
2	14400908	rs660646	9.24E-01
2	14400923	rs660647	5.52E-01
2	14400926	rs660648	5.67E-01
2	14400933	rs660649	6.50E-01
2	14400936	rs660650	6.56E-01
2	14400944	rs660651	3.27E-01
2	14400955	rs660652	6.56E-01
2	14400966	rs660653	8.53E-01
2	14400973	rs660654	8.70E-01
2	14400975	rs660655	7.11E-01
2	14400988	rs660656	6.06E-01
2	14400990	rs660657	5.45E-01
2	14400996	rs660658	6.51E-01
2	14401160	rs660659	8.38E-01
2	14401213	rs660660	8.13E-01
2	14401219	rs660661	6.92E-01
2	14401220	rs660662	5.92E-01
2	14401223	rs660663	1.12E-01
2	14401235	rs660664	8.30E-01
2	14401243	rs660665	9.37E-01
2	14401297	rs660666	9.32E-01
2	14401306	rs660667	7.99E-01
2	14401308	rs660668	9.37E-01
2	14401315	rs660669	9.28E-01
2	14401316	rs660670	9.37E-01
2	14401320	rs660671	8.64E-01
2	14401327	rs660672	6.04E-01
2	14401353	rs660673	9.33E-01
2	14401358	rs660674	9.35E-01
2	14401361	rs660675	5.76E-01
2	14401366	rs660676	9.57E-01
2	14401375	rs660677	5.76E-01
2	14401388	rs660678	9.45E-01
2	14401394	rs660679	8.57E-01
2	14401395	rs660680	8.57E-01
2	14401410	rs660681	8.46E-01
2	14401411	rs660682	8.71E-01
2	14401422	rs660683	3.76E-01
2	14401424	rs660684	3.80E-01
2	14401426	rs660685	5.70E-01
2	14401427	rs660686	9.12E-01
2	14401435	rs660687	8.63E-01
2	14401440	rs660688	8.09E-01
2	14401443	rs660689	4.57E-01
2	14401445	rs660690	4.41E-01
2	14401453	rs660691	8.78E-01
2	14401456	rs660692	7.21E-01
2	14401465	rs660693	5.09E-01
2	14401474	rs660694	9.47E-01
2	14401493	rs660695	9.11E-01
2	14401496	rs660696	5.55E-01
2	14401497	rs660697	7.13E-01
2	14401513	rs660698	5.50E-01
2	14401516	rs660699	8.51E-01
2	14401519	rs660700	5.45E-01
2	14401527	rs660701	7.62E-01
2	14401545	rs660702	8.19E-01
2	14401553	rs660703	8.67E-01
2	14401566	rs660704	9.42E-01
2	14401567	rs660705	9.21E-01
2	14401572	rs660706	8.88E-01
2	14401575	rs660707	9.56E-01
2	14401581	rs660708	8.85E-01
2	14401597	rs660709	8.52E-01
2	14401602	rs660710	8.51E-01
2	14401604	rs660711	7.14E-01
2	14401607	rs660712	7.72E-01
2	14401636	rs660713	5.53E-01
2	14401650	rs660714	5.88E-01
2	14401680	rs660715	1.00E+00
2	14401703	rs660716	9.41E-01
2	14401716	rs660717	9.40E-01
2	14401724	rs660718	9.84E-01
2	14401726	rs660719	9.41E-01
2	14401727	rs660720	7.10E-01
2	14401781	rs660721	8.76E-01
2	14401851	rs660722	3.49E-01
2	14402210	rs660723	3.38E-01
2	14402453	rs660724	7.29E-01
2	14402455	rs660725	8.32E-01
2	14402495	rs660726	1.66E-01
2	14402619	rs660727	2.18E-01
2	14402736	rs660728	1.04E-01
2	14402775	rs660729	5.63E-01
2	14402800	rs660730	9.94E-01
2	14402838	rs660731	2.01E-01
2	14402843	rs660732	9.66E-02
2	14402850	rs660733	6.93E-01
2	14402859	rs660734	6.33E-01
2	14402877	rs660735	5.66E-01
2	14402941	rs660736	3.08E-01
2	14402957	rs660737	2.08E-01
2	14402965	rs660738	4.51E-01
2	14402981	rs660739	2.70E-01
2	14402983	rs660740	7.67E-01
2	14402990	rs660741	1.14E-01
2	14403039	rs660742	9.74E-01
2	14403088	rs660743	2.05E-01
2	14403185	rs660744	6.57E-01
2	14403258	rs660745	5.52E-01
2	14403293	rs660746	9.20E-01
2	14403303	rs660747	7.67E-01
2	14403319	rs660748	6.69E-01
2	14403486	rs660749	5.68E-01
2	14403500	rs660750	8.57E-01
2	14403552	rs660751	5.70E-01
2	14403594	rs660752	6.92E-01
2	14403611	rs660753	6.62E-01
2	14403616	rs660754	1.46E-01
2	14403650	rs660755	1.74E-01
2	14403652	rs660756	5.39E-01
2	14403657	rs660757	3.84E-01
2	14403730	rs660758	4.61E-02
2	14403743	rs660759	6.80E-02
2	14403767	rs660760	1.97E-01
2	14403770	rs660761	4.41E-01
2	14403804	rs660762	2.61E-01
2	14403852	rs660763	8.78E-01
2	14403901	rs660764	5.38E-01
2	14403910	rs660765	9.87E-01
2	14404048	rs660766	4.37E-01
2	14404251	rs660767	8.70E-01
2	14404396	rs660768	5.74E-01
2	14404740	rs660769	4.52E-01
2	14404843	rs660770	1.83E-01
2	14404932	rs660771	7.09E-01
2	14404970	rs660772	3.16E-01
2	14405015	rs660773	7.85E-01
2	14405042	rs660774	9.16E-01
2	14405080	rs660775	7.93E-01
2	14405197	rs660776	2.00E-01
2	14405214	rs660777	2.08E-01
2	14405427	rs660778	5.96E-01
2	14405435	rs660779	4.69E-01
2	14405447	rs660780	6.25E-01
2	14405503	rs660781	5.68E-02
2	14405530	rs660782	3.26E-01
2	14405591	rs660783	7.45E-01
2	14405601	rs660784	9.24E-01
2	14405614	rs660785	3.49E-01
2	14405725	rs660786	6.92E-01
2	14405765	rs660787	8.43E-01
2	14405882	rs660788	6.63E-01
2	14405919	rs660789	7.11E-01
2	14405998	rs660790	7.91E-01
2	14406046	rs660791	9.87E-01
2	14406092	rs660792	4.25E-01
2	14406117	rs660793	9.53E-01
2	14406129	rs660794	7.84E-01
2	14406246	rs660795	6.99E-01
2	14406256	rs660796	6.80E-01
2	14406277	rs660797	2.49E-01
2	14406295	rs660798	6.35E-01
2	14406311	rs660799	6.50E-01
2	14406335	rs660800	6.62E-01
2	14406350	rs660801	4.49E-01
2	14406353	rs660802	5.93E-01
2	14406515	rs660803	7.06E-01
2	14406549	rs660804	6.21E-01
2	14406564	rs660805	7.61E-01
2	14406573	rs660806	8.55E-01
2	14406606	rs660807	8.78E-01
2	14406719	rs660808	8.40E-02
2	14406791	rs660809	9.66E-01
2	14406833	rs660810	1.50E-01
2	14406836	rs660811	2.00E-01
2	14406851	rs660812	9.30E-02
2	14406966	rs660813	5.42E-01
2	14406972	rs660814	5.22E-01
2	14406982	rs660815	5.39E-01
2	14407004	rs660816	4.53E-01
2	14407012	rs660817	5.30E-01
2	14407036	rs660818	6.84E-01
2	14407055	rs660819	5.82E-01
2	14407066	rs660820	5.76E-01
2	14407085	rs660821	4.64E-01
2	14407106	rs660822	3.67E-01
2	14407147	rs660823	6.19E-01
2	14407313	rs660824	9.36E-01
2	14407347	rs660825	2.56E-01
2	14407348	rs660826	9.89E-01
2	14407352	rs660827	9.42E-01
2	14407396	rs660828	8.49E-01
2	14407452	rs660829	7.33E-01
2	14407474	rs660830	6.67E-01
2	14407485	rs660831	9.87E-01
2	14407500	rs660832	9.86E-01
2	14407524	rs660833	6.06E-01
2	14407526	rs660834	9.86E-01
2	14407630	rs660835	1.56E-01
2	14407664	rs660836	9.92E-01
2	14407712	rs660837	7.57E-01
2	14407821	rs660838	6.26E-01
2	14407858	rs660839	6.18E-01
2	14407897	rs660840	9.11E-01
2	14407898	rs660841	7.35E-01
2	14407900	rs660842	3.16E-01
2	14407916	rs660843	5.99E-01
2	14407917	rs660844	5.21E-01
2	14407976	rs660845	3.38E-01
2	14408099	rs660846	3.42E-01
2	14408150	rs660847	1.30E-01
2	14408171	rs660848	1.71E-01
2	14408186	rs660849	5.63E-01
2	14408212	rs660850	1.35E-01
2	14408219	rs660851	9.13E-01
2	14408387	rs660852	6.19E-01
2	14408450	rs660853	6.48E-02
2	14408471	rs660854	7.93E-01
2	14408567	rs660855	9.54E-01
2	14408573	rs660856	9.78E-01
2	14408582	rs660857	8.15E-01
2	14408612	rs660858	2.96E-01
2	14408726	rs660859	6.44E-01
2	14408732	rs660860	8.82E-01
2	14408735	rs660861	9.60E-01
2	14408741	rs660862	9.39E-01
2	14408753	rs660863	8.50E-01
2	14408793	rs660864	9.82E-01
2	14408808	rs660865	2.37E-02
2	14408814	rs660866	1.27E-01
2	14408843	rs660867	1.18E-01
2	14408851	rs660868	7.72E-01
2	14408898	rs660869	7.84E-01
2	14408965	rs660870	8.05E-01
2	14409124	rs660871	8.78E-01
2	14409136	rs660872	1.61E-01
2	14409146	rs660873	3.13E-01
2	14409148	rs660874	3.41E-01
2	14409209	rs660875	4.63E-01
2	14409251	rs660876	6.75E-01
2	14409314	rs660877	1.62E-01
2	14409393	rs660878	1.95E-01
2	14409414	rs660879	7.21E-01
2	14409444	rs660880	1.84E-01
2	14409525	rs660881	4.04E-02
2	14409672	rs660882	5.07E-01
2	14409725	rs660883	4.61E-01
2	14409737	rs660884	3.35E-01
2	14409748	rs660885	5.93E-01
2	14409773	rs660886	8.20E-01
2	14409867	rs660887	4.02E-01
2	14409879	rs660888	4.19E-01
2	14409921	rs660889	5.04E-01
2	14409930	rs660890	4.85E-01
2	14409962	rs660891	8.64E-01
2	14409986	rs660892	6.16E-01
2	14409991	rs660893	8.32E-01
2	14410008	rs660894	6.45E-01
2	14410016	rs660895	9.13E-01
2	14410051	rs660896	2.66E-01
2	14410108	rs660897	4.44E-01
2	14410147	rs660898	1.69E-01
2	14410247	rs660899	7.82E-01
2	14410251	rs660900	5.71E-01
2	14410256	rs660901	8.37E-01
2	14410343	rs660902	3.86E-01
2	14410391	rs660903	9.45E-02
2	14410567	rs660904	6.36E-01
2	14410632	rs660905	9.55E-01
2	14410718	rs660906	4.80E-01
2	14410725	rs660907	6.48E-01
2	14410761	rs660908	3.77E-01
2	14410834	rs660909	4.71E-01
2	14410888	rs660910	7.53E-01
2	14410930	rs660911	7.34E-01
2	14410942	rs660912	9.50E-01
2	14410977	rs660913	5.07E-01
2	14410984	rs660914	4.87E-01
2	14411056	rs660915	8.05E-01
2	14411060	rs660916	2.57E-01
2	14411136	rs660917	9.26E-01
2	14411140	rs660918	7.57E-01
2	14411233	rs660919	7.78E-01
2	14411436	rs660920	6.78E-01
2	14411468	rs660921	6.96E-01
2	14411477	rs660922	7.89E-01
2	14411485	rs660923	6.75E-01
2	14411494	rs660924	7.78E-01
2	14411549	rs660925	9.77E-01
2	14411563	rs660926	8.15E-01
2	14411764	rs660927	5.24E-01
2	14411791	rs660928	6.49E-01
2	14411926	rs660929	6.18E-01
2	14411935	rs660930	4.68E-01
2	14411975	rs660931	8.44E-01
2	14411984	rs660932	7.12E-01
2	14411997	rs660933	6.26E-01
2	14412004	rs660934	6.08E-01
2	14412101	rs660935	8.98E-01
2	14412134	rs660936	2.04E-01
2	14412199	rs660937	5.08E-01
2	14412313	rs660938	2.93E-01
2	14412413	rs660939	7.84E-01
2	14412494	rs660940	6.52E-01
2	14412512	rs660941	5.01E-01
2	14412513	rs660942	6.89E-01
2	14412522	rs660943	6.80E-01
2	14412538	rs660944	7.08E-01
2	14412543	rs660945	7.41E-01
2	14412690	rs660946	3.80E-01
2	14412734	rs660947	5.86E-01
2	14412741	rs660948	9.07E-01
2	14412867	rs660949	7.49E-01
2	14412912	rs660950	8.54E-01
2	14412955	rs660951	8.93E-01
2	14412982	rs660952	9.70E-01
2	14412983	rs660953	7.31E-01
2	14413048	rs660954	6.26E-01
2	14413087	rs660955	7.14E-01
2	14413147	rs660956	4.93E-01
2	14413198	rs660957	6.83E-01
2	14413214	rs660958	8.99E-01
2	14413230	rs660959	3.65E-01
2	14413294	rs660960	5.17E-01
2	14413315	rs660961	4.40E-01
2	14413442	rs660962	4.31E-01
2	14413500	rs660963	9.07E-01
2	14413561	rs660964	5.85E-01
2	14413572	rs660965	4.04E-01
2	14413576	rs660966	3.43E-01
2	14413605	rs660967	4.91E-01
2	14413617	rs660968	6.68E-01
2	14413683	rs660969	5.43E-01
2	14413737	rs660970	8.95E-01
2	14413756	rs660971	2.76E-01
2	14413795	rs660972	3.29E-01
2	14413860	rs660973	7.01E-01
2	14413981	rs660974	5.75E-01
2	14413982	rs660975	4.63E-01
2	14413986	rs660976	3.37E-01
2	14414084	rs660977	1.23E-01
2	14414107	rs660978	2.79E-01
2	14414109	rs660979	7.01E-01
2	14414150	rs660980	3.95E-01
2	14414232	rs660981	9.98E-01
2	14414240	rs660982	7.09E-01
2	14414252	rs660983	7.91E-01
2	14414261	rs660984	6.76E-01
2	14414355	rs660985	5.14E-01
2	14414383	rs660986	5.73E-01
2	14414423	rs660987	5.01E-01
2	14414427	rs660988	4.77E-01
2	14414428	rs660989	6.51E-01
2	14414447	rs660990	2.55E-01
2	14414471	rs660991	4.32E-01
2	14414472	rs660992	3.73E-01
2	14414479	rs660993	5.26E-01
2	14414487	rs660994	5.23E-01
2	14414500	rs660995	3.57E-01
2	14414519	rs660996	3.45E-01
2	14414525	rs660997	7.52E-01
2	14414537	rs660998	6.48E-01
2	14414546	rs660999	8.46E-01
2	14414552	rs661000	6.22E-01
2	14414558	rs661001	4.39E-01
2	14414567	rs661002	4.50E-01
2	14414578	rs661003	3.95E-01
2	14414745	rs661004	9.82E-01
2	14414779	rs661005	6.24E-01
2	14414854	rs661006	5.37E-01
2	14414859	rs661007	5.41E-01
2	14415065	rs661008	8.95E-01
2	14415092	rs661009	8.75E-01
2	14415127	rs661010	5.18E-01
2	14415143	rs661011	9.88E-01
2	14415184	rs661012	7.22E-01
2	14415185	rs661013	4.68E-01
2	14415274	rs661014	8.03E-01
2	14415294	rs661015	9.29E-01
2	14415322	rs661016	8.18E-01
2	14415410	rs661017	3.12E-01
2	14415426	rs661018	1.82E-01
2	14415433	rs661019	4.43E-01
2	14415502	rs661020	9.12E-01
2	14415543	rs661021	1.86E-01
2	14415598	rs661022	5.70E-01
2	14415599	rs661023	4.79E-01
2	14415621	rs661024	6.76E-01
2	14415637	rs661025	8.00E-01
2	14415646	rs661026	6.76E-01
2	14415650	rs661027	9.33E-01
2	14415658	rs661028	6.76E-01
2	14415667	rs661029	9.22E-01
2	14415709	rs661030	8.29E-01
2	14415731	rs661031	8.65E-01
2	14415748	rs661032	3.30E-01
2	14415749	rs661033	3.72E-01
2	14415787	rs661034	9.01E-01
2	14415788	rs661035	9.42E-01
2	14415802	rs661036	9.58E-01
2	14415906	rs661037	7.81E-01
2	14415964	rs661038	7.25E-01
2	14415969	rs661039	6.32E-01
2	14416050	rs661040	8.04E-01
2	14416057	rs661041	8.83E-01
2	14416059	rs661042	7.11E-01
2	14416063	rs661043	7.89E-01
2	14416065	rs661044	7.75E-01
2	14416068	rs661045	6.57E-01
2	14416074	rs661046	6.71E-01
2	14416077	rs661047	8.11E-01
2	14416089	rs661048	6.67E-01
2	14416090	rs661049	6.44E-01
2	14416109	rs661050	2.56E-01
2	14416127	rs661051	5.51E-01
2	14416184	rs661052	2.45E-01
2	14416193	rs661053	2.39E-01
2	14416204	rs661054	5.11E-01
2	14416214	rs661055	7.32E-01
2	14416267	rs661056	3.56E-01
2	14416269	rs661057	3.54E-01
2	14416310	rs661058	2.81E-01
2	14416334	rs661059	3.81E-01
2	14416349	rs661060	4.49E-01
2	14416440	rs661061	6.76E-01
2	14416456	rs661062	5.07E-01
2	14416509	rs661063	4.49E-01
2	14416618	rs661064	4.29E-01
2	14416693	rs661065	8.92E-01
2	14416733	rs661066	3.55E-01
2	14416746	rs661067	8.58E-01
2	14416754	rs661068	4.24E-01
2	14416783	rs661069	2.70E-01
2	14416788	rs661070	7.82E-01
2	14416822	rs661071	6.13E-01
2	14416837	rs661072	4.31E-01
2	14416919	rs661073	3.74E-01
2	14417027	rs661074	4.56E-01
2	14417126	rs661075	8.83E-01
2	14417255	rs661076	2.84E-01
2	14417288	rs661077	6.80E-01
2	14417311	rs661078	6.76E-01
2	14417319	rs661079	5.99E-01
2	14417449	rs661080	5.85E-01
2	14417590	rs661081	5.56E-01
2	14417653	rs661082	3.82E-01
2	14417703	rs661083	8.76E-01
2	14417706	rs661084	5.37E-01
2	14417715	rs661085	3.74E-01
2	14417732	rs661086	6.03E-01
2	14417760	rs661087	4.75E-01
2	14417783	rs661088	6.34E-01
2	14417831	rs661089	2.03E-01
2	14417950	rs661090	6.24E-01
2	14418038	rs661091	4.62E-02
2	14418040	rs661092	6.76E-01
2	14418046	rs661093	4.48E-01
2	14418056	rs661094	3.47E-01
2	14418090	rs661095	2.36E-01
2	14418125	rs661096	2.83E-02
2	14418194	rs661097	7.50E-01
2	14418211	rs661098	8.95E-01
2	14418236	rs661099	3.27E-01
2	14418285	rs661100	7.05E-01
2	14418308	rs661101	6.75E-01
2	14418351	rs661102	7.47E-01
2	14418353	rs661103	6.30E-01
2	14418368	rs661104	5.98E-01
2	14418374	rs661105	5.46E-01
2	14418432	rs661106	7.40E-01
2	14418450	rs661107	8.44E-01
2	14418455	rs661108	6.45E-01
2	14418612	rs661109	5.62E-01
2	14418633	rs661110	8.43E-01
2	14418741	rs661111	5.24E-01
2	14418749	rs661112	6.43E-01
2	14418793	rs661113	7.73E-01
2	14418825	rs661114	8.18E-01
2	14418848	rs661115	8.76E-01
2	14418884	rs661116	6.66E-01
2	14418922	rs661117	6.53E-01
2	14418954	rs661118	7.19E-01
2	14418968	rs661119	7.75E-01
2	14418969	rs661120	4.78E-01
2	14418971	rs661121	5.76E-01
2	14418974	rs661122	7.88E-01
2	14418998	rs661123	8.72E-01
2	14419041	rs661124	3.61E-01
2	14419066	rs661125	8.32E-01
2	14419084	rs661126	6.81E-01
2	14419099	rs661127	5.97E-01
2	14419124	rs661128	8.78E-01
2	14419161	rs661129	4.09E-01
2	14419250	rs661130	4.56E-01
2	14419378	rs661131	4.07E-01
2	14419383	rs661132	2.74E-01
2	14419385	rs661133	3.58E-01
2	14419409	rs661134	1.38E-01
2	14419504	rs661135	9.79E-01
2	14419654	rs661136	7.13E-01
2	14419656	rs661137	7.41E-01
2	14419710	rs661138	7.05E-01
2	14419717	rs661139	6.82E-01
2	14419842	rs661140	1.81E-01
2	14419923	rs661141	1.07E-01
2	14420035	rs661142	8.57E-01
2	14420066	rs661143	1.64E-01
2	14420075	rs661144	1.76E-01
2	14420145	rs661145	4.05E-01
2	14420147	rs661146	2.47E-01
2	14420157	rs661147	3.05E-01
2	14420200	rs661148	8.78E-01
2	14420211	rs661149	4.67E-01
2	14420228	rs661150	7.94E-01
2	14420249	rs661151	7.19E-01
2	14420258	rs661152	7.90E-01
2	14420267	rs661153	2.71E-01
2	14420285	rs661154	2.15E-01
2	14420303	rs661155	2.68E-01
2	14420318	rs661156	8.49E-01
2	14420333	rs661157	4.43E-01
2	14420341	rs661158	4.43E-01
2	14420390	rs661159	4.35E-01
2	14420399	rs661160	8.26E-01
2	14420448	rs661161	8.69E-01
2	14420465	rs661162	8.28E-01
2	14420474	rs661163	7.71E-01
2	14420501	rs661164	4.12E-01
2	14420546	rs661165	6.26E-01
2	14420556	rs661166	9.59E-01
2	14420621	rs661167	6.64E-01
2	14420624	rs661168	6.62E-01
2	14420633	rs661169	9.14E-01
2	14420693	rs661170	5.83E-01
2	14420735	rs661171	8.96E-01
2	14420804	rs661172	7.22E-01
2	14420819	rs661173	3.86E-01
2	14420834	rs661174	2.01E-01
2	14420843	rs661175	3.34E-01
2	14420846	rs661176	5.73E-01
2	14420876	rs661177	8.75E-01
2	14420897	rs661178	8.44E-01
2	14420942	rs661179	5.82E-01
2	14420948	rs661180	7.52E-01
2	14420963	rs661181	8.69E-01
2	14421017	rs661182	5.97E-01
2	14421050	rs661183	8.28E-01
2	14421146	rs661184	9.64E-01
2	14421152	rs661185	6.55E-01
2	14421176	rs661186	3.71E-01
2	14421260	rs661187	7.97E-01
2	14421287	rs661188	9.06E-01
2	14421335	rs661189	5.99E-01
2	14421359	rs661190	7.64E-01
2	14421371	rs661191	8.04E-01
2	14421380	rs661192	8.28E-01
2	14421389	rs661193	6.62E-01
2	14421401	rs661194	3.60E-01
2	14421407	rs661195	9.22E-01
2	14421416	rs661196	4.92E-01
2	14421560	rs661197	7.64E-01
2	14421626	rs661198	7.04E-01
2	14421773	rs661199	1.65E-01
2	14421776	rs661200	6.80E-01
2	14421782	rs661201	9.08E-01
2	14421791	rs661202	2.91E-01
2	14421797	rs661203	3.64E-01
2	14421839	rs661204	3.42E-01
2	14421881	rs661205	9.12E-01
2	14421969	rs661206	7.26E-01
2	14422001	rs661207	2.46E-01
2	14422008	rs661208	7.93E-01
2	14422082	rs661209	3.59E-01
2	14422176	rs661210	9.42E-01
2	14422491	rs661211	5.35E-01
2	14422498	rs661212	3.24E-01
2	14422541	rs661213	6.83E-01
2	14422548	rs661214	9.26E-01
2	14422553	rs661215	7.61E-01
2	14422588	rs661216	8.06E-01
2	14422684	rs661217	4.72E-01
2	14422919	rs661218	9.24E-01
2	14422922	rs661219	2.24E-01
2	14422964	rs661220	5.26E-01
2	14422975	rs661221	9.37E-01
2	14422985	rs661222	5.20E-01
2	14422991	rs661223	6.54E-01
2	14422994	rs661224	8.58E-01
2	14423009	rs661225	8.64E-01
2	14423033	rs661226	8.78E-01
2	14423061	rs661227	7.47E-01
2	14423077	rs661228	6.26E-01
2	14423102	rs661229	8.75E-01
2	14423133	rs661230	5.79E-01
2	14423143	rs661231	9.03E-01
2	14423161	rs661232	9.55E-01
2	14423224	rs661233	9.80E-01
2	14423291	rs661234	6.56E-01
2	14423295	rs661235	4.07E-01
2	14423296	rs661236	8.05E-01
2	14423309	rs661237	7.19E-01
2	14423335	rs661238	8.91E-01
2	14423377	rs661239	8.84E-01
2	14423398	rs661240	3.88E-01
2	14423411	rs661241	7.56E-01
2	14423623	rs661242	5.66E-01
2	14423644	rs661243	5.96E-01
2	14423660	rs661244	8.49E-01
2	14423684	rs661245	2.67E-01
2	14423687	rs661246	3.69E-01
2	14423731	rs661247	7.55E-01
2	14423791	rs661248	9.84E-01
2	14423807	rs661249	3.70E-01
2	14423817	rs661250	7.76E-01
2	14423856	rs661251	6.95E-01
2	14423858	rs661252	7.08E-01
2	14423903	rs661253	8.87E-01
2	14423967	rs661254	2.74E-01
2	14424063	rs661255	8.16E-01
2	14424117	rs661256	5.08E-01
2	14424402	rs661257	3.07E-01
2	14424463	rs661258	6.54E-01
2	14424476	rs661259	8.80E-01
2	14424481	rs661260	9.14E-01
2	14424487	rs661261	9.02E-01
2	14424508	rs661262	2.13E-01
2	14424515	rs661263	8.55E-01
2	14424521	rs661264	9.51E-01
2	14424528	rs661265	9.64E-01
2	14424584	rs661266	7.90E-01
2	14424736	rs661267	2.13E-01
2	14424853	rs661268	4.36E-01
2	14424871	rs661269	4.90E-01
2	14424916	rs661270	4.95E-01
2	14424962	rs661271	6.06E-01
2	14424964	rs661272	6.29E-01
2	14425021	rs661273	3.65E-01
2	14425063	rs661274	3.20E-01
2	14425100	rs661275	8.49E-01
2	14425101	rs661276	9.29E-01
2	14425108	rs661277	6.19E-01
2	14425168	rs661278	4.61E-01
2	14425204	rs661279	6.19E-01
2	14425225	rs661280	3.63E-01
2	14425246	rs661281	9.79E-01
2	14425351	rs661282	8.51E-01
2	14425360	rs661283	4.46E-01
2	14425366	rs661284	3.11E-01
2	14425429	rs661285	3.96E-01
2	14425462	rs661286	1.74E-01
2	14425465	rs661287	1.96E-01
2	14425483	rs661288	5.60E-01
2	14425486	rs661289	6.78E-01
2	14425567	rs661290	2.48E-01
2	14425711	rs661291	2.51E-01
2	14425723	rs661292	5.81E-01
2	14425751	rs661293	4.95E-01
2	14425759	rs661294	4.90E-01
2	14425795	rs661295	2.98E-01
2	14425819	rs661296	3.60E-01
2	14425984	rs661297	4.61E-01
2	14426008	rs661298	2.33E-01
2	14426014	rs661299	8.89E-01
2	14426038	rs661300	4.64E-01
2	14426161	rs661301	9.00E-01
2	14426182	rs661302	9.19E-01
2	14426206	rs661303	9.64E-01
2	14426248	rs661304	9.10E-01
2	14426305	rs661305	7.84E-01
2	14426341	rs661306	8.55E-01
2	14426371	rs661307	9.65E-01
2	14426386	rs661308	5.10E-01
2	14426416	rs661309	9.49E-01
2	14426431	rs661310	8.84E-01
2	14426434	rs661311	8.84E-01
2	14426464	rs661312	8.61E-01
2	14426590	rs661313	9.99E-01
2	14426599	rs661314	6.69E-01
2	14426626	rs661315	9.47E-01
2	14426679	rs661316	9.38E-01
2	14426681	rs661317	6.34E-01
2	14426688	rs661318	9.32E-01
2	14426690	rs661319	5.35E-01
2	14426700	rs661320	7.01E-01
2	14426732	rs661321	7.03E-01
2	14426738	rs661322	6.54E-01
2	14426750	rs661323	5.39E-01
2	14426762	rs661324	9.26E-01
2	14426782	rs661325	8.45E-01
2	14426840	rs661326	7.85E-01
2	14426860	rs661327	9.07E-01
2	14426906	rs661328	8.46E-01
2	14427029	rs661329	4.90E-01
2	14427033	rs661330	2.99E-01
2	14427125	rs661331	9.67E-01
2	14427127	rs661332	9.22E-01
2	14427152	rs661333	5.12E-01
2	14427158	rs661334	4.21E-01
2	14427178	rs661335	5.75E-01
2	14427208	rs661336	5.67E-01
2	14427238	rs661337	8.19E-01
2	14427255	rs661338	8.76E-01
2	14427273	rs661339	7.74E-01
2	14427314	rs661340	8.76E-01
2	14427326	rs661341	5.45E-01
2	14427378	rs661342	9.07E-01
2	14427392	rs661343	9.87E-01
2	14427395	rs661344	9.87E-01
2	14427464	rs661345	6.27E-01
2	14427525	rs661346	9.64E-01
2	14427613	rs661347	9.78E-01
2	14427631	rs661348	9.13E-01
2	14427637	rs661349	2.05E-01
2	14427644	rs661350	9.61E-01
2	14427825	rs661351	5.22E-01
2	14427843	rs661352	1.10E-01
2	14427931	rs661353	1.48E-01
2	14428005	rs661354	8.53E-02
2	14428014	rs661355	4.80E-01
2	14428036	rs661356	2.54E-01
2	14428207	rs661357	9.84E-01
2	14428238	rs661358	1.25E-01
2	14428243	rs661359	2.57E-01
2	14428255	rs661360	1.41E-01
2	14428468	rs661361	5.39E-02
2	14428477	rs661362	2.76E-01
2	14428583	rs661363	2.14E-01
2	14428600	rs661364	8.16E-02
2	14428637	rs661365	7.20E-02
2	14428638	rs661366	8.89E-02
2	14428646	rs661367	6.99E-02
2	14428735	rs661368	3.30E-01
2	14428792	rs661369	7.20E-01
2	14428846	rs661370	1.01E-01
2	14428853	rs661371	4.15E-01
2	14428864	rs661372	9.30E-01
2	14428890	rs661373	3.60E-01
2	14429019	rs661374	8.74E-01
2	14429061	rs661375	8.63E-01
2	14429110	rs661376	7.27E-01
2	14429134	rs661377	8.38E-01
2	14429204	rs661378	6.30E-01
2	14429215	rs661379	2.02E-01
2	14429220	rs661380	9.29E-01
2	14429242	rs661381	5.01E-01
2	14429319	rs661382	9.04E-01
2	14429424	rs661383	4.48E-01
2	14429523	rs661384	2.90E-01
2	14429659	rs661385	4.15E-01
2	14429725	rs661386	9.85E-01
2	14429776	rs661387	3.23E-01
2	14429781	rs661388	3.23E-01
2	14429785	rs661389	1.60E-01
2	14429886	rs661390	3.07E-01
2	14429897	rs661391	3.18E-01
2	14429942	rs661392	2.59E-01
2	14430008	rs661393	3.66E-01
2	14430015	rs661394	3.00E-01
2	14430044	rs661395	4.28E-01
2	14430117	rs661396	8.72E-01
2	14430190	rs661397	3.37E-01
2	14430266	rs661398	9.30E-01
2	14430312	rs661399	8.63E-01
2	14430322	rs661400	7.88E-01
2	14430323	rs661401	7.83E-01
2	14430330	rs661402	3.87E-01
2	14430385	rs661403	7.14E-01
2	14430409	rs661404	7.39E-01
2	14430448	rs661405	7.55E-01
2	14430597	rs661406	9.60E-01
2	14430635	rs661407	2.61E-01
2	14430775	rs661408	3.14E-01
2	14430857	rs661409	3.75E-02
2	14430888	rs661410	6.43E-02
2	14430976	rs661411	8.12E-01
2	14431101	rs661412	5.35E-01
2	14431121	rs661413	4.42E-01
2	14431132	rs661414	4.78E-01
2	14431168	rs661415	3.92E-01
2	14431212	rs661416	4.42E-01
2	14431249	rs661417	1.93E-01
2	14431299	rs661418	2.47E-01
2	14431334	rs661419	9.47E-01
2	14431362	rs661420	7.88E-01
2	14431367	rs661421	9.40E-01
2	14431387	rs661422	7.88E-01
2	14431548	rs661423	7.22E-01
2	14431577	rs661424	5.04E-01
2	14431588	rs661425	9.59E-01
2	14431590	rs661426	5.16E-01
2	14431610	rs661427	4.67E-01
2	14431649	rs661428	4.91E-01
2	14431679	rs661429	5.99E-01
2	14431868	rs661430	8.71E-01
2	14431877	rs661431	9.43E-01
2	14431907	rs661432	1.39E-01
2	14431937	rs661433	8.93E-01
2	14431940	rs661434	7.80E-01
2	14432000	rs661435	5.30E-01
2	14432009	rs661436	5.62E-01
2	14432175	rs661437	9.65E-01
2	14432178	rs661438	8.25E-01
2	14432198	rs661439	1.80E-01
2	14432205	rs661440	2.89E-01
2	14432219	rs661441	8.83E-01
2	14432279	rs661442	6.80E-01
2	14432345	rs661443	7.15E-01
2	14432363	rs661444	7.61E-01
2	14432366	rs661445	7.38E-01
2	14432396	rs661446	8.20E-01
2	14432465	rs661447	2.17E-01
2	14432542	rs661448	7.96E-01
2	14432711	rs661449	3.33E-01
2	14432775	rs661450	3.05E-01
2	14432886	rs661451	5.84E-01
2	14432943	rs661452	9.97E-01
2	14432958	rs661453	3.94E-01
2	14432979	rs661454	7.74E-01
2	14433027	rs661455	5.49E-01
2	14433075	rs661456	4.61E-01
2	14433096	rs661457	9.12E-01
2	14433105	rs661458	1.38E-01
2	14433114	rs661459	1.07E-01
2	14433156	rs661460	7.13E-01
2	14433336	rs661461	9.16E-01
2	14433372	rs661462	9.07E-01
2	14433598	rs661463	9.61E-01
2	14433754	rs661464	6.11E-01
2	14433811	rs661465	9.89E-01
2	14434029	rs661466	6.03E-01
2	14434199	rs661467	7.00E-01
2	14434210	rs661468	9.26E-01
2	14434238	rs661469	7.14E-01
2	14434261	rs661470	6.68E-01
2	14434262	rs661471	9.02E-01
2	14434265	rs661472	9.38E-01
2	14434288	rs661473	5.89E-01
2	14434303	rs661474	8.68E-01
2	14434311	rs661475	6.40E-01
2	14434314	rs661476	6.71E-01
2	14434340	rs661477	9.61E-01
2	14434345	rs661478	6.75E-01
2	14434348	rs661479	8.96E-01
2	14434378	rs661480	8.01E-01
2	14434384	rs661481	4.36E-01
2	14434408	rs661482	2.58E-01
2	14434462	rs661483	8.73E-01
2	14434495	rs661484	9.49E-01
2	14434510	rs661485	8.97E-01
2	14434529	rs661486	2.37E-01
2	14434663	rs661487	8.38E-01
2	14434848	rs661488	3.11E-01
2	14435067	rs661489	6.13E-01
2	14435159	rs661490	8.23E-01
2	14435357	rs661491	9.17E-02
2	14435482	rs661492	9.69E-01
2	14435483	rs661493	9.22E-01
2	14435581	rs661494	6.81E-01
2	14435841	rs661495	9.46E-01
2	14435898	rs661496	6.70E-01
2	14435933	rs661497	9.64E-01
2	14436044	rs661498	9.53E-01
2	14436243	rs661499	5.81E-01
2	14436342	rs661500	7.44E-01
2	14436385	rs661501	2.88E-01
2	14436407	rs661502	8.51E-01
2	14436414	rs661503	6.27E-01
2	14436628	rs661504	6.21E-01
2	14437044	rs661505	2.34E-01
2	14437061	rs661506	6.09E-01
2	14437127	rs661507	3.40E-01
2	14437132	rs661508	2.96E-01
2	14437389	rs661509	5.94E-01
2	14437390	rs661510	4.09E-01
2	14437457	rs661511	7.03E-01
2	14437465	rs661512	5.44E-01
2	14437582	rs661513	9.25E-01
2	14437748	rs661514	7.97E-01
2	14437753	rs661515	2.94E-01
2	14437840	rs661516	7.25E-01
2	14437908	rs661517	2.18E-01
2	14437913	rs661518	4.09E-01
2	14437955	rs661519	3.72E-01
2	14437957	rs661520	3.87E-01
2	14438065	rs661521	3.08E-01
2	14438087	rs661522	3.69E-01
2	14438128	rs661523	4.32E-01
2	14438135	rs661524	2.49E-01
2	14438161	rs661525	8.52E-01
2	14438170	rs661526	7.82E-01
2	14438180	rs661527	7.59E-01
2	14438188	rs661528	5.35E-01
2	14438241	rs661529	7.03E-01
2	14438257	rs661530	2.45E-01
2	14438269	rs661531	7.05E-01
2	14438292	rs661532	4.97E-01
2	14438303	rs661533	7.59E-01
2	14438311	rs661534	2.50E-01
2	14438320	rs661535	9.38E-01
2	14438349	rs661536	2.85E-01
2	14438417	rs661537	9.18E-01
2	14438430	rs661538	5.41E-01
2	14438443	rs661539	2.92E-01
2	14438496	rs661540	5.97E-02
2	14438652	rs661541	2.82E-01
2	14438860	rs661542	6.78E-01
2	14438867	rs661543	4.88E-01
2	14438957	rs661544	6.97E-01
2	14439006	rs661545	6.71E-01
2	14439010	rs661546	6.31E-01
2	14439014	rs661547	4.43E-01
2	14439092	rs661548	4.28E-01
2	14439101	rs661549	4.56E-01
2	14439176	rs661550	9.00E-01
2	14439188	rs661551	6.25E-01
2	14439189	rs661552	9.70E-01
2	14439223	rs661553	3.91E-01
2	14439417	rs661554	5.88E-01
2	14439470	rs661555	7.58E-01
2	14439490	rs661556	9.69E-01
2	14439504	rs661557	8.73E-01
2	14439507	rs661558	9.43E-01
2	14439510	rs661559	9.78E-01
2	14439529	rs661560	9.43E-01
2	14439583	rs661561	7.90E-01
2	14439587	rs661562	4.66E-01
2	14439600	rs661563	8.68E-01
2	14439606	rs661564	7.94E-01
2	14439616	rs661565	3.52E-01
2	14439623	rs661566	9.84E-01
2	14439644	rs661567	8.23E-01
2	14439650	rs661568	6.72E-01
2	14439653	rs661569	6.15E-01
2	14439667	rs661570	8.90E-01
2	14439669	rs661571	7.15E-01
2	14439700	rs661572	6.31E-01
2	14439701	rs661573	7.62E-01
2	14439710	rs661574	9.93E-01
2	14439768	rs661575	9.78E-01
2	14439769	rs661576	5.61E-01
2	14439773	rs661577	9.44E-01
2	14439785	rs661578	8.97E-01
2	14439821	rs661579	9.65E-01
2	14439825	rs661580	9.74E-01
2	14439830	rs661581	9.65E-01
2	14439839	rs661582	7.69E-01
2	14439880	rs661583	9.65E-01
2	14439882	rs661584	7.14E-01
2	14439885	rs661585	9.44E-01
2	14439892	rs661586	7.87E-01
2	14439903	rs661587	5.35E-01
2	14439933	rs661588	7.38E-01
2	14439953	rs661589	8.77E-01
2	14439985	rs661590	6.59E-01
2	14440031	rs661591	8.97E-01
2	14440059	rs661592	1.87E-01
2	14440060	rs661593	7.82E-01
2	14440147	rs661594	7.02E-01
2	14440165	rs661595	7.43E-01
2	14440172	rs661596	9.39E-01
2	14440179	rs661597	9.86E-01
2	14440186	rs661598	9.35E-01
2	14440480	rs661599	4.83E-01
2	14440494	rs661600	4.74E-01
2	14440557	rs661601	6.50E-01
2	14440701	rs661602	9.82E-01
2	14440871	rs661603	8.11E-01
2	14440882	rs661604	7.21E-01
2	14440974	rs661605	6.62E-01
2	14441038	rs661606	6.81E-01
2	14441072	rs661607	9.23E-02
2	14441079	rs661608	2.43E-01
2	14441083	rs661609	2.39E-01
2	14441118	rs661610	7.89E-01
2	14441128	rs661611	9.38E-01
2	14441130	rs661612	9.01E-01
2	14441133	rs661613	9.34E-01
2	14441138	rs661614	8.74E-01
2	14441156	rs661615	4.78E-01
2	14441159	rs661616	8.52E-01
2	14441180	rs661617	8.11E-01
2	14441194	rs661618	9.54E-01
2	14441200	rs661619	8.84E-01
2	14441201	rs661620	9.74E-01
2	14441208	rs661621	9.79E-01
2	14441256	rs661622	9.36E-01
2	14441416	rs661623	3.62E-01
2	14441530	rs661624	5.53E-01
2	14441534	rs661625	1.61E-02
2	14441564	rs661626	4.26E-02
2	14441585	rs661627	2.67E-01
2	14441586	rs661628	2.69E-01
2	14441705	rs661629	1.12E-01
2	14441711	rs661630	8.97E-01
2	14441766	rs661631	4.83E-01
2	14441856	rs661632	9.33E-01
2	14441859	rs661633	7.91E-01
2	14441997	rs661634	8.41E-01
2	14442117	rs661635	1.07E-02
2	14442191	rs661636	1.37E-01
2	14442213	rs661637	5.62E-02
2	14442231	rs661638	2.16E-02
2	14442309	rs661639	2.30E-02
2	14442321	rs661640	2.76E-01
2	14442336	rs661641	9.25E-01
2	14442363	rs661642	9.04E-01
2	14442417	rs661643	2.17E-01
2	14442472	rs661644	4.67E-01
2	14442597	rs661645	8.13E-01
2	14442644	rs661646	9.27E-01
2	14442705	rs661647	8.62E-01
2	14442726	rs661648	8.98E-01
2	14442731	rs661649	8.31E-01
2	14442732	rs661650	8.62E-01
2	14442888	rs661651	8.16E-01
2	14442894	rs661652	5.41E-01
2	14442969	rs661653	9.46E-01
2	14443048	rs661654	7.76E-01
2	14443104	rs661655	8.94E-01
2	14443115	rs661656	9.74E-01
2	14443143	rs661657	6.07E-01
2	14443224	rs661658	6.17E-01
2	14443278	rs661659	9.87E-01
2	14443296	rs661660	6.01E-01
2	14443323	rs661661	5.81E-01
2	14443333	rs661662	7.85E-01
2	14443392	rs661663	1.59E-01
2	14443425	rs661664	3.72E-01
2	14443455	rs661665	7.21E-01
2	14443476	rs661666	8.59E-01
2	14443479	rs661667	4.53E-01
2	14443485	rs661668	6.61E-01
2	14443503	rs661669	6.14E-01
2	14443587	rs661670	2.09E-01
2	14443614	rs661671	2.08E-01
2	14443653	rs661672	9.06E-01
2	14443671	rs661673	4.40E-01
2	14443677	rs661674	5.86E-01
2	14443700	rs661675	3.19E-01
2	14443718	rs661676	9.31E-01
2	14443848	rs661677	8.44E-01
2	14443851	rs661678	4.88E-01
2	14443998	rs661679	3.09E-01
2	14444066	rs661680	7.26E-01
2	14444364	rs661681	5.52E-01
2	14444524	rs661682	4.47E-01
2	14444565	rs661683	7.66E-01
2	14444596	rs661684	3.98E-01
2	14444898	rs661685	5.99E-01
2	14444914	rs661686	3.79E-01
2	14444917	rs661687	1.32E-01
2	14444924	rs661688	4.51E-01
2	14444930	rs661689	1.06E-01
2	14444935	rs661690	4.51E-01
2	14444953	rs661691	1.09E-01
2	14445052	rs661692	7.42E-01
2	14445231	rs661693	6.58E-02
2	14445333	rs661694	3.62E-01
2	14445351	rs661695	2.83E-01
2	14445423	rs661696	3.20E-02
2	14445480	rs661697	6.49E-01
2	14445532	rs661698	2.02E-01
2	14445550	rs661699	3.43E-01
2	14445570	rs661700	7.49E-01
2	14445571	rs661701	3.70E-01
2	14445652	rs661702	7.03E-01
2	14445661	rs661703	7.60E-01
2	14445691	rs661704	7.83E-01
2	14445705	rs661705	2.46E-01
2	14445732	rs661706	3.78E-01
2	14445740	rs661707	6.72E-01
2	14445742	rs661708	5.50E-01
2	14445771	rs661709	7.22E-01
2	14445925	rs661710	1.79E-01
2	14445955	rs661711	6.39E-01
2	14445956	rs661712	6.68E-01
2	14445966	rs661713	6.01E-01
2	14446040	rs661714	8.26E-01
2	14446091	rs661715	7.38E-02
2	14446094	rs661716	2.25E-01
2	14446109	rs661717	3.18E-01
2	14446252	rs661718	9.04E-01
2	14446280	rs661719	8.91E-01
2	14446390	rs661720	5.64E-01
2	14446392	rs661721	5.88E-01
2	14446395	rs661722	9.54E-01
2	14446445	rs661723	5.28E-01
2	14446555	rs661724	9.63E-02
2	14446580	rs661725	1.73E-01
2	14446586	rs661726	4.62E-01
2	14446595	rs661727	7.07E-01
2	14446661	rs661728	1.76E-01
2	14446672	rs661729	5.39E-01
2	14446679	rs661730	7.12E-01
2	14446718	rs661731	8.37E-01
2	14446732	rs661732	4.06E-01
2	14446734	rs661733	6.53E-01
2	14446908	rs661734	3.27E-01
2	14446965	rs661735	9.57E-01
2	14446968	rs661736	8.42E-01
2	14446970	rs661737	3.13E-01
2	14446983	rs661738	4.09E-01
2	14447076	rs661739	3.51E-01
2	14447100	rs661740	4.85E-01
2	14447133	rs661741	4.19E-01
2	14447166	rs661742	7.44E-01
2	14447178	rs661743	6.91E-01
2	14447307	rs661744	9.37E-01
2	14447349	rs661745	9.27E-01
2	14447364	rs661746	7.85E-01
2	14447451	rs661747	1.72E-01
2	14447475	rs661748	4.33E-01
2	14447478	rs661749	5.00E-01
2	14447568	rs661750	5.42E-01
2	14447597	rs661751	7.76E-01
2	14447658	rs661752	6.80E-01
2	14447694	rs661753	4.14E-01
2	14447706	rs661754	9.72E-01
2	14447709	rs661755	9.03E-01
2	14447711	rs661756	3.57E-01
2	14447763	rs661757	5.50E-01
2	14447841	rs661758	7.65E-01
2	14447877	rs661759	6.89E-01
2	14447946	rs661760	4.91E-01
2	14448003	rs661761	7.69E-01
2	14448071	rs661762	6.34E-01
2	14448090	rs661763	7.76E-01
2	14448126	rs661764	9.26E-01
2	14448177	rs661765	8.49E-01
2	14448216	rs661766	9.94E-01
2	14448219	rs661767	9.64E-01
2	14448300	rs661768	3.94E-01
2	14448306	rs661769	4.81E-01
2	14448309	rs661770	4.96E-01
2	14448494	rs661771	9.52E-01
2	14448652	rs661772	7.33E-01
2	14448653	rs661773	4.54E-01
2	14448690	rs661774	9.56E-01
2	14448722	rs661775	8.80E-01
2	14448725	rs661776	8.95E-01
2	14448727	rs661777	9.75E-01
2	14448734	rs661778	4.75E-01
2	14448767	rs661779	6.18E-01
2	14448840	rs661780	9.87E-01
2	14448938	rs661781	5.42E-01
2	14448940	rs661782	4.20E-01
2	14449002	rs661783	9.18E-01
2	14449106	rs661784	9.57E-01
2	14449112	rs661785	8.19E-01
2	14449242	rs661786	4.27E-01
2	14449253	rs661787	5.72E-02
2	14449418	rs661788	2.30E-01
2	14449661	rs661789	4.78E-01
2	14449730	rs661790	4.54E-02
2	14449737	rs661791	6.91E-02
2	14449971	rs661792	3.86E-01
2	14449977	rs661793	2.77E-01
2	14450003	rs661794	7.19E-01
2	14450091	rs661795	4.16E-01
2	14450098	rs661796	3.29E-01
2	14450334	rs661797	5.79E-01
2	14450337	rs661798	6.03E-01
2	14450344	rs661799	5.36E-01
2	14450356	rs661800	8.29E-01
2	14450357	rs661801	4.31E-01
2	14450509	rs661802	6.83E-01
2	14450516	rs661803	5.05E-01
2	14450526	rs661804	5.06E-01
2	14450542	rs661805	8.71E-01
2	14450552	rs661806	8.30E-01
2	14450570	rs661807	7.12E-01
2	14450575	rs661808	5.90E-01
2	14450585	rs661809	7.41E-01
2	14450596	rs661810	7.74E-01
2	14450598	rs661811	3.64E-02
2	14450618	rs661812	1.39E-01
2	14450620	rs661813	1.14E-01
2	14450628	rs661814	1.26E-01
2	14450632	rs661815	3.83E-01
2	14450635	rs661816	6.30E-01
2	14450646	rs661817	5.41E-01
2	14450649	rs661818	6.68E-01
2	14450655	rs661819	7.41E-01
2	14450656	rs661820	2.07E-01
2	14450661	rs661821	7.10E-01
2	14450676	rs661822	7.54E-01
2	14450704	rs661823	4.97E-01
2	14450783	rs661824	8.16E-01
2	14450834	rs661825	4.99E-01
2	14451040	rs661826	1.16E-01
2	14451056	rs661827	8.65E-01
2	14451215	rs661828	8.07E-01
2	14451281	rs661829	7.59E-01
2	14451431	rs661830	8.78E-01
2	14451449	rs661831	8.14E-01
2	14451512	rs661832	2.60E-01
2	14451663	rs661833	5.99E-01
2	14451771	rs661834	9.17E-01
2	14451838	rs661835	2.87E-01
2	14451848	rs661836	4.70E-01
2	14451865	rs661837	4.20E-01
2	14451871	rs661838	5.28E-01
2	14451878	rs661839	3.09E-01
2	14451881	rs661840	3.91E-01
2	14451883	rs661841	6.05E-01
2	14451896	rs661842	6.20E-01
2	14451897	rs661843	2.68E-01
2	14451903	rs661844	6.38E-01
2	14451913	rs661845	8.79E-01
2	14452005	rs661846	9.88E-01
2	14452032	rs661847	4.14E-01
2	14452109	rs661848	4.18E-01
2	14452164	rs661849	5.18E-01
2	14452171	rs661850	4.53E-01
2	14452276	rs661851	4.19E-01
2	14452281	rs661852	5.56E-01
2	14452283	rs661853	2.42E-02
2	14452291	rs661854	5.74E-02
2	14452373	rs661855	9.70E-01
2	14452392	rs661856	8.88E-01
2	14452397	rs661857	9.83E-01
2	14452456	rs661858	8.53E-01
2	14452462	rs661859	9.43E-01
2	14452466	rs661860	3.86E-01
2	14452484	rs661861	2.71E-01
2	14452529	rs661862	7.79E-01
2	14452607	rs661863	7.90E-01
2	14452648	rs661864	5.15E-01
2	14452666	rs661865	8.98E-01
2	14452674	rs661866	8.10E-01
2	14452678	rs661867	7.89E-01
2	14452682	rs661868	2.90E-01
2	14452688	rs661869	8.51E-01
2	14452701	rs661870	7.39E-01
2	14452702	rs661871	7.90E-01
2	14452724	rs661872	5.61E-01
2	14452731	rs661873	2.34E-01
2	14452733	rs661874	5.57E-01
2	14452748	rs661875	1.78E-01
2	14452762	rs661876	7.76E-01
2	14452857	rs661877	7.89E-01
2	14452860	rs661878	5.56E-01
2	14452995	rs661879	8.71E-01
2	14453068	rs661880	3.23E-01
2	14453070	rs661881	8.62E-01
2	14453097	rs661882	2.13E-01
2	14453115	rs661883	2.69E-01
2	14453118	rs661884	6.88E-01
2	14453120	rs661885	8.19E-01
2	14453127	rs661886	7.15E-01
2	14453129	rs661887	8.13E-01
2	14453130	rs661888	7.76E-01
2	14453141	rs661889	6.04E-01
2	14453277	rs661890	8.26E-01
2	14453289	rs661891	5.66E-01
2	14453381	rs661892	4.03E-01
2	14453583	rs661893	8.65E-01
2	14453595	rs661894	2.53E-01
2	14453612	rs661895	4.30E-01
2	14453638	rs661896	9.12E-01
2	14453643	rs661897	9.61E-01
2	14453644	rs661898	9.61E-01
2	14453675	rs661899	5.97E-01
2	14453683	rs661900	3.28E-01
2	14453697	rs661901	5.28E-01
2	14453752	rs661902	1.04E-01
2	14453838	rs661903	6.51E-01
2	14454070	rs661904	9.76E-01
2	14454143	rs661905	1.03E-01
2	14454176	rs661906	3.08E-01
2	14454202	rs661907	5.95E-01
2	14454278	rs661908	6.49E-01
2	14454282	rs661909	7.33E-01
2	14454290	rs661910	1.48E-01
2	14454292	rs661911	5.52E-01
2	14454321	rs661912	4.13E-01
2	14454323	rs661913	8.86E-01
2	14454378	rs661914	4.48E-01
2	14454383	rs661915	4.36E-01
2	14454625	rs661916	2.65E-04
2	14454657	rs661917	3.80E-02
2	14454725	rs661918	9.37E-01
2	14454884	rs661919	1.20E-01
2	14454996	rs661920	1.79E-01
2	14455034	rs661921	2.45E-01
2	14455077	rs661922	2.66E-01
2	14455081	rs661923	7.00E-01
2	14455085	rs661924	6.84E-01
2	14455124	rs661925	3.30E-02
2	14455138	rs661926	3.96E-01
2	14455139	rs661927	9.10E-02
2	14455239	rs661928	9.29E-02
2	14455240	rs661929	1.30E-01
2	14455298	rs661930	6.89E-01
2	14455342	rs661931	9.09E-01
2	14455396	rs661932	1.42E-01
2	14455400	rs661933	8.91E-02
2	14455484	rs661934	1.97E-01
2	14455525	rs661935	8.30E-01
2	14455526	rs661936	7.29E-01
2	14455641	rs661937	1.50E-01
2	14455647	rs661938	9.39E-01
2	14455881	rs661939	7.43E-02
2	14455930	rs661940	5.95E-01
2	14455944	rs661941	5.27E-01
2	14456102	rs661942	9.34E-01
2	14456104	rs661943	8.12E-01
2	14456229	rs661944	2.32E-02
2	14456246	rs661945	1.57E-01
2	14456257	rs661946	5.93E-02
2	14456369	rs661947	5.26E-02
2	14456423	rs661948	4.33E-01
2	14456452	rs661949	3.35E-02
2	14456647	rs661950	1.52E-02
2	14456671	rs661951	5.49E-01
2	14456702	rs661952	5.76E-01
2	14456704	rs661953	6.29E-01
2	14456746	rs661954	5.05E-01
2	14456750	rs661955	6.69E-01
2	14456762	rs661956	6.45E-01
2	14456777	rs661957	6.79E-01
2	14456802	rs661958	6.57E-01
2	14456823	rs661959	7.90E-01
2	14456857	rs661960	9.04E-01
2	14456859	rs661961	9.85E-01
2	14456869	rs661962	8.24E-01
2	14457241	rs661963	6.14E-01
2	14457300	rs661964	4.26E-01
2	14457326	rs661965	9.72E-01
2	14457349	rs661966	9.22E-01
2	14457350	rs661967	5.15E-01
2	14457366	rs661968	5.32E-01
2	14457367	rs661969	7.81E-01
2	14457558	rs661970	4.76E-01
2	14457740	rs661971	1.77E-01
2	14457749	rs661972	4.32E-01
2	14457824	rs661973	4.80E-01
2	14457861	rs661974	2.97E-01
2	14457864	rs661975	2.75E-01
2	14457866	rs661976	2.74E-01
2	14457867	rs661977	8.82E-01
2	14457869	rs661978	3.29E-01
2	14457871	rs661979	2.70E-01
2	14457872	rs661980	2.76E-01
2	14457874	rs661981	2.59E-01
2	14457876	rs661982	3.06E-01
2	14457879	rs661983	2.79E-01
2	14457895	rs661984	6.92E-01
2	14457897	rs661985	2.19E-01
2	14457903	rs661986	3.08E-01
2	14457905	rs661987	2.87E-01
2	14457906	rs661988	2.25E-01
2	14457908	rs661989	2.31E-01
2	14457920	rs661990	2.83E-01
2	14457924	rs661991	1.43E-01
2	14457937	rs661992	2.78E-01
2	14457941	rs661993	2.09E-01
2	14457943	rs661994	2.44E-01
2	14457981	rs661995	1.92E-01
2	14458015	rs661996	9.63E-01
2	14458020	rs661997	2.43E-01
2	14458022	rs661998	2.83E-01
2	14458026	rs661999	2.38E-01
2	14458041	rs662000	7.56E-01
2	14458046	rs662001	7.65E-01
2	14458052	rs662002	6.08E-01
2	14458084	rs662003	7.01E-01
2	14458107	rs662004	5.81E-01
2	14458123	rs662005	8.20E-01
2	14458134	rs662006	7.27E-01
2	14458206	rs662007	3.37E-01
2	14458327	rs662008	5.58E-01
2	14458375	rs662009	8.11E-01
2	14458440	rs662010	8.94E-01
2	14458441	rs662011	9.37E-01
2	14458476	rs662012	5.57E-01
2	14458565	rs662013	2.90E-01
2	14458577	rs662014	5.50E-02
2	14458656	rs662015	9.89E-01
2	14458671	rs662016	9.85E-01
2	14458777	rs662017	4.62E-01
2	14458791	rs662018	8.25E-01
2	14458805	rs662019	6.14E-02
2	14458838	rs662020	8.86E-01
2	14459090	rs662021	5.42E-01
2	14459316	rs662022	5.76E-01
2	14459333	rs662023	8.60E-01
2	14459552	rs662024	8.25E-01
2	14459588	rs662025	4.51E-01
2	14459614	rs662026	7.85E-01
2	14459693	rs662027	9.63E-01
2	14459714	rs662028	9.91E-01
2	14459734	rs662029	7.62E-01
2	14459747	rs662030	5.51E-01
2	14459754	rs662031	7.69E-01
2	14459867	rs662032	6.65E-01
2	14459935	rs662033	8.20E-01
2	14460074	rs662034	1.48E-01
2	14460121	rs662035	8.55E-01
2	14460158	rs662036	6.57E-01
2	14460170	rs662037	5.96E-01
2	14460175	rs662038	8.28E-01
2	14460176	rs662039	7.20E-01
2	14460187	rs662040	7.96E-01
2	14460198	rs662041	5.84E-01
2	14460226	rs662042	7.85E-01
2	14460230	rs662043	8.75E-01
2	14460236	rs662044	9.13E-01
2	14460241	rs662045	6.07E-01
2	14460244	rs662046	7.79E-01
2	14460269	rs662047	5.95E-01
2	14460298	rs662048	6.07E-01
2	14460462	rs662049	5.30E-01
2	14460476	rs662050	4.53E-01
2	14460499	rs662051	7.14E-01
2	14460547	rs662052	1.84E-01
2	14460620	rs662053	5.70E-01
2	14460665	rs662054	9.34E-01
2	14460677	rs662055	9.85E-01
2	14460709	rs662056	8.03E-01
2	14460713	rs662057	7.74E-01
2	14460717	rs662058	8.59E-01
2	14460863	rs662059	8.54E-01
2	14460898	rs662060	9.24E-01
2	14460904	rs662061	9.49E-01
2	14460998	rs662062	3.16E-01
2	14461125	rs662063	7.38E-02
2	14461205	rs662064	8.80E-01
2	14461301	rs662065	5.13E-01
2	14461314	rs662066	3.35E-01
2	14461342	rs662067	9.26E-01
2	14461412	rs662068	7.41E-01
2	14461488	rs662069	2.78E-01
2	14461498	rs662070	1.41E-01
2	14461517	rs662071	7.62E-01
2	14461605	rs662072	7.43E-01
2	14461703	rs662073	3.97E-01
2	14461729	rs662074	3.86E-01
2	14461753	rs662075	4.93E-01
2	14461762	rs662076	7.85E-01
2	14461772	rs662077	6.78E-01
2	14461837	rs662078	9.90E-01
2	14462049	rs662079	4.75E-01
2	14462050	rs662080	3.17E-01
2	14462133	rs662081	1.39E-01
2	14462210	rs662082	5.65E-01
2	14462283	rs662083	3.69E-01
2	14462298	rs662084	6.61E-01
2	14462349	rs662085	2.65E-01
2	14462350	rs662086	3.77E-01
2	14462361	rs662087	2.64E-01
2	14462425	rs662088	5.02E-02
2	14462443	rs662089	2.49E-01
2	14462492	rs662090	8.64E-01
2	14462494	rs662091	2.90E-01
2	14462557	rs662092	3.54E-01
2	14462581	rs662093	7.00E-01
2	14462617	rs662094	9.86E-01
2	14462649	rs662095	9.47E-01
2	14462655	rs662096	9.58E-01
2	14462826	rs662097	8.90E-01
2	14462867	rs662098	8.53E-01
2	14462875	rs662099	2.12E-01
2	14462902	rs662100	5.78E-01
2	14462908	rs662101	5.08E-01
2	14462922	rs662102	6.26E-01
2	14462958	rs662103	8.65E-01
2	14462964	rs662104	7.53E-01
2	14462981	rs662105	7.59E-01
2	14463032	rs662106	3.45E-01
2	14463052	rs662107	7.33E-01
2	14463194	rs662108	6.60E-01
2	14463273	rs662109	7.79E-01
2	14463320	rs662110	9.96E-01
2	14469620	rs662111	8.06E-01
2	14469648	rs662112	2.45E-01
2	14469702	rs662113	5.40E-01
2	14469707	rs662114	5.20E-01
2	14469794	rs662115	3.08E-01
2	14469818	rs662116	2.00E-01
2	14469832	rs662117	2.30E-01
2	14469883	rs662118	4.23E-01
2	14469904	rs662119	7.63E-01
2	14469945	rs662120	2.77E-01
2	14469955	rs662121	1.98E-01
2	14469982	rs662122	4.04E-01
2	14469993	rs662123	8.34E-01
2	14470061	rs662124	7.07E-01
2	14470087	rs662125	9.90E-01
2	14470237	rs662126	2.59E-01
2	14470260	rs662127	6.79E-01
2	14470411	rs662128	3.16E-01
2	14470414	rs662129	4.04E-01
2	14470458	rs662130	9.91E-01
2	14470475	rs662131	8.50E-01
2	14470476	rs662132	9.35E-01
2	14470545	rs662133	1.56E-01
2	14470573	rs662134	1.66E-01
2	14470617	rs662135	7.09E-02
2	14470701	rs662136	6.54E-01
2	14470706	rs662137	7.11E-01
2	14470707	rs662138	5.48E-01
2	14470710	rs662139	6.94E-01
2	14470715	rs662140	8.14E-01
2	14470718	rs662141	7.92E-01
2	14470887	rs662142	1.78E-01
2	14471028	rs662143	7.72E-01
2	14471052	rs662144	3.61E-01
2	14471147	rs662145	5.64E-01
2	14471167	rs662146	5.95E-01
2	14471169	rs662147	5.47E-01
2	14471190	rs662148	6.89E-01
2	14471226	rs662149	7.51E-01
2	14471244	rs662150	6.63E-01
2	14471395	rs662151	6.95E-01
2	14471412	rs662152	3.57E-01
2	14471427	rs662153	6.83E-01
2	14471430	rs662154	5.28E-01
2	14471441	rs662155	3.72E-01
2	14471463	rs662156	4.88E-01
2	14471464	rs662157	9.58E-01
2	14471467	rs662158	7.50E-01
2	14471479	rs662159	9.01E-01
2	14471482	rs662160	4.78E-01
2	14471521	rs662161	5.04E-01
2	14471590	rs662162	1.75E-01
2	14471611	rs662163	5.85E-01
2	14471638	rs662164	4.15E-01
2	14471645	rs662165	5.12E-01
2	14471647	rs662166	6.66E-01
2	14471663	rs662167	2.11E-01
2	14471676	rs662168	4.34E-01
2	14471747	rs662169	5.56E-01
2	14471854	rs662170	5.61E-01
2	14471959	rs662171	6.15E-01
2	14472074	rs662172	5.89E-02
2	14472126	rs662173	7.60E-01
2	14472136	rs662174	3.96E-01
2	14472218	rs662175	1.62E-01
2	14472234	rs662176	1.40E-01
2	14472243	rs662177	3.84E-01
2	14472252	rs662178	1.69E-01
2	14472264	rs662179	1.68E-01
2	14472288	rs662180	7.69E-01
2	14472299	rs662181	1.62E-01
2	14472338	rs662182	3.49E-01
2	14472339	rs662183	3.49E-01
2	14472351	rs662184	5.07E-01
2	14472536	rs662185	8.24E-01
2	14472546	rs662186	2.56E-01
2	14472579	rs662187	6.59E-01
2	14472622	rs662188	5.37E-01
2	14472633	rs662189	7.18E-01
2	14472649	rs662190	7.31E-01
2	14472661	rs662191	5.03E-01
2	14472663	rs662192	4.58E-02
2	14472669	rs662193	6.08E-01
2	14472670	rs662194	3.94E-01
2	14472693	rs662195	9.50E-01
2	14472700	rs662196	5.66E-01
2	14472716	rs662197	2.36E-02
2	14472718	rs662198	8.02E-02
2	14472746	rs662199	9.80E-01
2	14472755	rs662200	8.77E-01
2	14472779	rs662201	9.54E-01
2	14472782	rs662202	3.02E-02
2	14472890	rs662203	7.01E-01
2	14472915	rs662204	1.25E-01
2	14472922	rs662205	7.23E-01
2	14473057	rs662206	9.14E-01
2	14473074	rs662207	7.09E-01
2	14473154	rs662208	6.58E-01
2	14473266	rs662209	9.13E-01
2	14473364	rs662210	3.46E-01
2	14473368	rs662211	3.16E-01
2	14473704	rs662212	6.52E-01
2	14473734	rs662213	6.69E-01
2	14473777	rs662214	4.31E-01
2	14473806	rs662215	2.24E-01
2	14473852	rs662216	7.36E-01
2	14473939	rs662217	1.75E-01
2	14474000	rs662218	5.55E-01
2	14474030	rs662219	6.05E-01
2	14474091	rs662220	1.29E-01
2	14474095	rs662221	3.73E-01
2	14474170	rs662222	3.27E-01
2	14474191	rs662223	1.38E-01
2	14474200	rs662224	7.07E-02
2	14474291	rs662225	6.67E-01
2	14474353	rs662226	9.41E-01
2	14474372	rs662227	9.64E-01
2	14474405	rs662228	8.56E-01
2	14474414	rs662229	5.36E-01
2	14474495	rs662230	7.92E-01
2	14474509	rs662231	5.45E-01
2	14474572	rs662232	8.01E-01
2	14474588	rs662233	3.90E-01
2	14474589	rs662234	8.57E-01
2	14474602	rs662235	5.39E-01
2	14474721	rs662236	5.39E-01
2	14474724	rs662237	6.06E-01
2	14474753	rs662238	5.33E-01
2	14474914	rs662239	6.78E-01
2	14474991	rs662240	6.98E-01
2	14475044	rs662241	4.87E-01
2	14475113	rs662242	9.14E-02
2	14475306	rs662243	8.87E-02
2	14475329	rs662244	9.45E-01
2	14475333	rs662245	1.25E-01
2	14475342	rs662246	1.34E-01
2	14475346	rs662247	1.33E-01
2	14475347	rs662248	1.33E-01
2	14475351	rs662249	1.16E-01
2	14475353	rs662250	1.16E-01
2	14475354	rs662251	1.13E-01
2	14475357	rs662252	7.84E-02
2	14475359	rs662253	2.99E-01
2	14475360	rs662254	9.66E-02
2	14475362	rs662255	8.88E-02
2	14475365	rs662256	1.03E-01
2	14475368	rs662257	1.02E-01
2	14475376	rs662258	9.65E-02
2	14475379	rs662259	1.21E-01
2	14475380	rs662260	1.21E-01
2	14475381	rs662261	1.24E-01
2	14475386	rs662262	1.05E-01
2	14475390	rs662263	1.10E-01
2	14475392	rs662264	1.06E-01
2	14475393	rs662265	1.18E-01
2	14475396	rs662266	1.80E-01
2	14475398	rs662267	9.81E-02
2	14475411	rs662268	5.96E-02
2	14475412	rs662269	1.01E-01
2	14475417	rs662270	9.05E-01
2	14475419	rs662271	1.55E-01
2	14475421	rs662272	5.04E-02
2	14475422	rs662273	4.43E-02
2	14475425	rs662274	5.19E-02
2	14475427	rs662275	5.94E-02
2	14475428	rs662276	5.01E-02
2	14475430	rs662277	2.40E-01
2	14475438	rs662278	2.77E-01
2	14475444	rs662279	1.91E-02
2	14475450	rs662280	7.74E-01
2	14475455	rs662281	1.43E-01
2	14475546	rs662282	8.58E-03
2	14475560	rs662283	3.59E-01
2	14475574	rs662284	1.10E-03
2	14475587	rs662285	2.54E-03
2	14475602	rs662286	5.04E-02
2	14475644	rs662287	8.38E-01
2	14475650	rs662288	6.16E-01
2	14475689	rs662289	3.73E-01
2	14475949	rs662290	8.86E-03
2	14475952	rs662291	1.97E-01
2	14475991	rs662292	2.75E-01
2	14476079	rs662293	5.99E-02
2	14476111	rs662294	2.06E-02
2	14476278	rs662295	1.99E-02
2	14476427	rs662296	1.11E-01
2	14476454	rs662297	4.34E-05
2	14476465	rs662298	6.53E-05
2	14476510	rs662299	6.63E-01
2	14476535	rs662300	5.97E-02
2	14476537	rs662301	4.62E-01
2	14476545	rs662302	6.21E-03
2	14476548	rs662303	7.98E-01
2	14476552	rs662304	7.98E-01
2	14476560	rs662305	4.42E-02
2	14476635	rs662306	1.25E-01
2	14476664	rs662307	5.47E-02
2	14476710	rs662308	4.04E-04
2	14476773	rs662309	1.05E-01
2	14476804	rs662310	3.90E-01
2	14476926	rs662311	1.85E-01
2	14477022	rs662312	9.23E-01
2	14477058	rs662313	8.59E-01
2	14477068	rs662314	2.15E-01
2	14477124	rs662315	2.74E-02
2	14477146	rs662316	1.31E-01
2	14477158	rs662317	9.78E-02
2	14477165	rs662318	8.30E-02
2	14477166	rs662319	1.87E-01
2	14477171	rs662320	1.77E-01
2	14477180	rs662321	2.08E-01
2	14477183	rs662322	3.78E-01
2	14477185	rs662323	1.52E-01
2	14477206	rs662324	6.22E-02
2	14477213	rs662325	1.10E-01
2	14477224	rs662326	4.06E-02
2	14477228	rs662327	1.99E-01
2	14477233	rs662328	2.54E-01
2	14477263	rs662329	5.38E-02
2	14477286	rs662330	4.18E-01
2	14477295	rs662331	1.23E-01
2	14477305	rs662332	8.37E-01
2	14477325	rs662333	1.55E-01
2	14477391	rs662334	2.00E-02
2	14477442	rs662335	5.01E-02
2	14477452	rs662336	4.35E-02
2	14477455	rs662337	3.50E-02
2	14477460	rs662338	1.12E-01
2	14477732	rs662339	3.73E-01
2	14477857	rs662340	8.97E-01
2	14477871	rs662341	9.97E-01
2	14477887	rs662342	1.61E-01
2	14477894	rs662343	1.76E-01
2	14477904	rs662344	2.55E-01
2	14477910	rs662345	1.18E-01
2	14477928	rs662346	1.53E-01
2	14477958	rs662347	2.94E-01
2	14477980	rs662348	2.71E-01
2	14477996	rs662349	8.85E-01
2	14478017	rs662350	7.46E-01
2	14478061	rs662351	5.51E-01
2	14478063	rs662352	2.20E-01
2	14478141	rs662353	2.01E-02
2	14478170	rs662354	5.35E-01
2	14478173	rs662355	2.10E-01
2	14478382	rs662356	9.64E-01
2	14487542	rs662357	2.83E-01
2	14487548	rs662358	1.96E-01
2	14487602	rs662359	1.36E-01
2	14487725	rs662360	7.65E-01
2	14487729	rs662361	2.43E-01
2	14487753	rs662362	6.91E-01
2	14487776	rs662363	6.80E-01
2	14487925	rs662364	6.48E-01
2	14487947	rs662365	7.30E-01
2	14488005	rs662366	1.37E-01
2	14488142	rs662367	4.42E-01
2	14488178	rs662368	9.20E-01
2	14488189	rs662369	9.78E-01
2	14488194	rs662370	7.75E-01
2	14488201	rs662371	7.92E-01
2	14488202	rs662372	8.31E-01
2	14488205	rs662373	2.19E-01
2	14488209	rs662374	2.74E-01
2	14488211	rs662375	2.74E-01
2	14488212	rs662376	1.29E-02
2	14488213	rs662377	8.76E-01
2	14488214	rs662378	2.74E-01
2	14488216	rs662379	2.78E-01
2	14488218	rs662380	2.74E-01
2	14488225	rs662381	2.67E-01
2	14488228	rs662382	3.10E-01
2	14488231	rs662383	2.50E-01
2	14488232	rs662384	2.65E-01
2	14488233	rs662385	1.13E-03
2	14488234	rs662386	2.74E-01
2	14488236	rs662387	2.80E-01
2	14488239	rs662388	9.67E-01
2	14488240	rs662389	2.81E-01
2	14488242	rs662390	2.83E-01
2	14488243	rs662391	3.39E-01
2	14488245	rs662392	3.06E-01
2	14488246	rs662393	2.77E-01
2	14488247	rs662394	3.26E-01
2	14488248	rs662395	3.73E-01
2	14488250	rs662396	7.24E-01
2	14488252	rs662397	8.09E-01
2	14488253	rs662398	7.38E-01
2	14488258	rs662399	7.80E-01
2	14488346	rs662400	7.88E-02
2	14488352	rs662401	1.16E-01
2	14488489	rs662402	5.63E-03
2	14488493	rs662403	4.35E-01
2	14488597	rs662404	9.37E-01
2	14488647	rs662405	1.58E-01
2	14488678	rs662406	1.00E-01
2	14488749	rs662407	7.51E-02
2	14488820	rs662408	5.68E-02
2	14488880	rs662409	5.33E-02
2	14488882	rs662410	1.17E-01
2	14488894	rs662411	3.09E-01
2	14488983	rs662412	8.07E-01
2	14489035	rs662413	9.33E-01
2	14489045	rs662414	3.84E-02
2	14489064	rs662415	7.57E-01
2	14489071	rs662416	9.15E-02
2	14489073	rs662417	6.66E-02
2	14489095	rs662418	4.94E-04
2	14489113	rs662419	1.68E-04
2	14489128	rs662420	1.81E-04
2	14489213	rs662421	4.00E-02
2	14489218	rs662422	2.34E-03
2	14489220	rs662423	4.15E-02
2	14489231	rs662424	7.98E-02
2	14489257	rs662425	5.67E-01
2	14489286	rs662426	2.73E-02
2	14489287	rs662427	2.71E-02
2	14489323	rs662428	5.90E-01
2	14489457	rs662429	9.34E-01
2	14489542	rs662430	1.36E-01
2	14489585	rs662431	6.91E-01
2	14489598	rs662432	5.77E-01
2	14489628	rs662433	2.30E-01
2	14489661	rs662434	3.61E-02
2	14489673	rs662435	4.96E-02
2	14489749	rs662436	3.72E-01
2	14489842	rs662437	3.25E-02
2	14489937	rs662438	9.38E-01
2	14489957	rs662439	7.74E-02
2	14489996	rs662440	4.45E-01
2	14490017	rs662441	5.48E-01
2	14490035	rs662442	6.09E-01
2	14490046	rs662443	5.33E-02
2	14490095	rs662444	8.93E-01
2	14490117	rs662445	3.58E-01
2	14490123	rs662446	7.67E-01
2	14490269	rs662447	4.21E-02
2	14490272	rs662448	7.56E-01
2	14490433	rs662449	6.77E-01
2	14490438	rs662450	6.91E-01
2	14490440	rs662451	7.93E-01
2	14490477	rs662452	9.65E-01
2	14490483	rs662453	9.65E-01
2	14490497	rs662454	9.58E-01
2	14490527	rs662455	2.58E-01
2	14490637	rs662456	4.51E-01
2	14490671	rs662457	7.05E-01
2	14490687	rs662458	7.20E-01
2	14490716	rs662459	2.80E-01
2	14490740	rs662460	5.21E-01
2	14490757	rs662461	6.64E-01
2	14490913	rs662462	1.72E-01
2	14490968	rs662463	2.90E-01
2	14491018	rs662464	7.24E-01
2	14491125	rs662465	5.48E-01
2	14491176	rs662466	2.86E-01
2	14491354	rs662467	3.04E-01
2	14491391	rs662468	7.12E-01
2	14491420	rs662469	9.56E-02
2	14491444	rs662470	4.61E-01
2	14491451	rs662471	4.48E-01
2	14491452	rs662472	6.69E-01
2	14491468	rs662473	2.79E-01
2	14491474	rs662474	2.86E-01
2	14491483	rs662475	4.87E-01
2	14491489	rs662476	5.45E-01
2	14491505	rs662477	8.41E-01
2	14491508	rs662478	1.75E-02
2	14491511	rs662479	4.20E-01
2	14491701	rs662480	6.39E-01
2	14491706	rs662481	1.03E-01
2	14491720	rs662482	9.20E-01
2	14491808	rs662483	6.41E-01
2	14491918	rs662484	6.02E-02
2	14491986	rs662485	9.78E-01
2	14492058	rs662486	1.27E-01
2	14492105	rs662487	2.85E-01
2	14492125	rs662488	4.09E-01
2	14492175	rs662489	6.60E-01
2	14492183	rs662490	5.95E-02
2	14492192	rs662491	8.61E-01
2	14492202	rs662492	5.80E-01
2	14492203	rs662493	5.72E-01
2	14492221	rs662494	3.47E-01
2	14492250	rs662495	6.97E-01
2	14492255	rs662496	6.16E-01
2	14492261	rs662497	2.78E-01
2	14492386	rs662498	5.99E-01
2	14492400	rs662499	5.09E-01
2	14492416	rs662500	4.29E-02
2	14492425	rs662501	4.41E-01
2	14492442	rs662502	3.02E-01
2	14492455	rs662503	6.10E-01
2	14492459	rs662504	4.50E-01
2	14492464	rs662505	1.21E-01
2	14492469	rs662506	7.55E-01
2	14492472	rs662507	7.54E-01
2	14492504	rs662508	8.43E-01
2	14492514	rs662509	8.36E-01
2	14492528	rs662510	9.34E-01
2	14492538	rs662511	9.43E-01
2	14492556	rs662512	6.93E-01
2	14492562	rs662513	4.41E-01
2	14492575	rs662514	5.29E-01
2	14492583	rs662515	5.09E-01
2	14492610	rs662516	7.65E-01
2	14492642	rs662517	3.03E-01
2	14492758	rs662518	5.69E-01
2	14492878	rs662519	2.62E-01
2	14492915	rs662520	3.65E-01
2	14492963	rs662521	9.84E-01
2	14493001	rs662522	5.87E-01
2	14493011	rs662523	2.73E-01
2	14493017	rs662524	1.34E-01
2	14493025	rs662525	4.74E-01
2	14493143	rs662526	4.49E-01
2	14493156	rs662527	2.00E-01
2	14493208	rs662528	1.59E-01
2	14493218	rs662529	4.73E-01
2	14493220	rs662530	4.73E-01
2	14493257	rs662531	3.82E-01
2	14493344	rs662532	8.07E-01
2	14493408	rs662533	2.03E-01
2	14493463	rs662534	7.93E-01
2	14493466	rs662535	6.92E-01
2	14493498	rs662536	2.16E-01
2	14493569	rs662537	5.10E-01
2	14493570	rs662538	3.04E-01
2	14493592	rs662539	5.86E-01
2	14493603	rs662540	7.87E-01
2	14493636	rs662541	6.00E-01
2	14493673	rs662542	5.99E-01
2	14493681	rs662543	6.96E-01
2	14493693	rs662544	6.17E-01
2	14493729	rs662545	5.65E-01
2	14493729	rs662546	9.45E-01
2	14493739	rs662547	4.86E-01
2	14493748	rs662548	5.39E-01
2	14493802	rs662549	2.47E-01
2	14493813	rs662550	6.37E-01
2	14493820	rs662551	4.38E-01
2	14493845	rs662552	4.61E-01
2	14493851	rs662553	5.39E-01
2	14493855	rs662554	5.46E-01
2	14493857	rs662555	5.56E-01
2	14493885	rs662556	5.85E-01
2	14493897	rs662557	6.98E-01
2	14493904	rs662558	6.34E-01
2	14493905	rs662559	6.30E-01
2	14493914	rs662560	7.33E-01
2	14493921	rs662561	6.90E-01
2	14493928	rs662562	1.61E-01
2	14493965	rs662563	6.83E-01
2	14494171	rs662564	1.43E-01
2	14494177	rs662565	2.01E-01
2	14494184	rs662566	7.76E-01
2	14494194	rs662567	7.32E-01
2	14494202	rs662568	1.91E-01
2	14494254	rs662569	7.93E-01
2	14494298	rs662570	1.66E-01
2	14494314	rs662571	2.58E-02
2	14494328	rs662572	3.77E-01
2	14494329	rs662573	4.89E-01
2	14494336	rs662574	8.46E-01
2	14494343	rs662575	4.92E-01
2	14494367	rs662576	2.58E-02
2	14494371	rs662577	7.31E-01
2	14494375	rs662578	6.19E-01
2	14494389	rs662579	2.58E-02
2	14494392	rs662580	2.48E-02
2	14494398	rs662581	2.58E-02
2	14494401	rs662582	2.58E-02
2	14494414	rs662583	3.25E-01
2	14494432	rs662584	9.64E-01
2	14494464	rs662585	7.66E-01
2	14494556	rs662586	9.60E-01
2	14494669	rs662587	2.97E-01
2	14494789	rs662588	1.96E-01
2	14494819	rs662589	7.33E-01
2	14494926	rs662590	2.32E-01
2	14494991	rs662591	7.75E-01
2	14495010	rs662592	2.19E-01
2	14495045	rs662593	5.79E-01
2	14495054	rs662594	6.97E-02
2	14495114	rs662595	8.84E-01
2	14495126	rs662596	5.28E-01
2	14495127	rs662597	3.09E-01
2	14495131	rs662598	1.06E-02
2	14495143	rs662599	3.15E-01
2	14495162	rs662600	2.66E-01
2	14495163	rs662601	5.15E-01
2	14495167	rs662602	4.94E-01
2	14495170	rs662603	2.57E-01
2	14495172	rs662604	3.15E-01
2	14495179	rs662605	2.57E-01
2	14495188	rs662606	2.26E-01
2	14495219	rs662607	1.98E-01
2	14495222	rs662608	9.26E-02
2	14495255	rs662609	2.51E-01
2	14495259	rs662610	7.04E-03
2	14495263	rs662611	8.71E-01
2	14495268	rs662612	4.53E-01
2	14495269	rs662613	9.47E-02
2	14495277	rs662614	8.35E-02
2	14495286	rs662615	9.92E-02
2	14495305	rs662616	3.08E-01
2	14495307	rs662617	6.71E-02
2	14495315	rs662618	4.33E-01
2	14495338	rs662619	3.05E-01
2	14495339	rs662620	5.11E-01
2	14495342	rs662621	5.40E-01
2	14495343	rs662622	5.40E-01
2	14495365	rs662623	1.02E-01
2	14495370	rs662624	8.42E-01
2	14495411	rs662625	1.12E-01
2	14495415	rs662626	8.31E-02
2	14495448	rs662627	7.97E-01
2	14495474	rs662628	1.35E-02
2	14495476	rs662629	1.31E-02
2	14495551	rs662630	6.60E-01
2	14495588	rs662631	2.27E-01
2	14495630	rs662632	3.51E-02
2	14495727	rs662633	2.47E-02
2	14495814	rs662634	1.20E-01
2	14495829	rs662635	2.50E-02
2	14495871	rs662636	3.06E-01
2	14495875	rs662637	6.29E-01
2	14495877	rs662638	2.59E-01
2	14495892	rs662639	2.43E-01
2	14495894	rs662640	8.66E-01
2	14495908	rs662641	7.95E-01
2	14495927	rs662642	2.13E-01
2	14495944	rs662643	2.56E-02
2	14495948	rs662644	1.65E-01
2	14495949	rs662645	3.05E-01
2	14495953	rs662646	2.73E-01
2	14495982	rs662647	9.17E-01
2	14495998	rs662648	2.79E-01
2	14496026	rs662649	3.13E-01
2	14496080	rs662650	1.65E-01
2	14496083	rs662651	8.89E-01
2	14496138	rs662652	6.04E-02
2	14496185	rs662653	8.45E-01
2	14496186	rs662654	5.52E-01
2	14496224	rs662655	3.44E-01
2	14496232	rs662656	2.87E-01
2	14496233	rs662657	2.87E-01
2	14496286	rs662658	2.51E-05
2	14496515	rs662659	5.71E-02
2	14496525	rs662660	9.16E-01
2	14496568	rs662661	5.70E-03
2	14496636	rs662662	9.16E-01
2	14496691	rs662663	9.72E-01
2	14496724	rs662664	2.92E-01
2	14496757	rs662665	9.53E-01
2	14496792	rs662666	9.91E-01
2	14496793	rs662667	9.56E-01
2	14496806	rs662668	6.65E-01
2	14496837	rs662669	9.05E-01
2	14496838	rs662670	3.25E-02
2	14496849	rs662671	2.17E-01
2	14496862	rs662672	4.94E-01
2	14496876	rs662673	5.57E-01
2	14496877	rs662674	6.40E-01
2	14496899	rs662675	7.75E-01
2	14496902	rs662676	9.46E-03
2	14496904	rs662677	9.38E-01
2	14496905	rs662678	9.83E-01
2	14496921	rs662679	7.67E-01
2	14496948	rs662680	4.99E-01
2	14497015	rs662681	5.75E-01
2	14497037	rs662682	5.62E-01
2	14497053	rs662683	6.38E-01
2	14497061	rs662684	9.85E-01
2	14497070	rs662685	7.49E-01
2	14497073	rs662686	2.30E-01
2	14497134	rs662687	2.07E-01
2	14497151	rs662688	8.35E-01
2	14497161	rs662689	7.45E-01
2	14497162	rs662690	6.12E-01
2	14497163	rs662691	2.96E-01
2	14497165	rs662692	3.46E-01
2	14497168	rs662693	3.77E-01
2	14497171	rs662694	3.05E-01
2	14497173	rs662695	3.31E-01
2	14497175	rs662696	4.13E-01
2	14497176	rs662697	9.55E-01
2	14497177	rs662698	8.56E-01
2	14497179	rs662699	9.45E-01
2	14497181	rs662700	6.14E-01
2	14497184	rs662701	4.37E-01
2	14497188	rs662702	4.48E-01
2	14497190	rs662703	7.52E-01
2	14497199	rs662704	8.39E-01
2	14497200	rs662705	9.52E-01
2	14497204	rs662706	4.87E-01
2	14497222	rs662707	7.30E-01
2	14497381	rs662708	6.29E-01
2	14497460	rs662709	3.93E-01
2	14497783	rs662710	3.52E-01
2	14497800	rs662711	3.99E-03
2	14497817	rs662712	3.74E-01
2	14497965	rs662713	1.17E-01
2	14497997	rs662714	6.69E-01
2	14498010	rs662715	3.98E-01
2	14498018	rs662716	2.12E-01
2	14498026	rs662717	2.62E-01
2	14498028	rs662718	5.34E-01
2	14498039	rs662719	4.99E-01
2	14498042	rs662720	4.64E-01
2	14498044	rs662721	7.52E-01
2	14498047	rs662722	7.93E-01
2	14498062	rs662723	4.64E-01
2	14498076	rs662724	3.55E-01
2	14498083	rs662725	2.62E-02
2	14498086	rs662726	2.65E-01
2	14498154	rs662727	4.31E-02
2	14498299	rs662728	3.17E-01
2	14498435	rs662729	6.49E-01
2	14498472	rs662730	5.90E-01
2	14498549	rs662731	5.15E-01
2	14498583	rs662732	5.94E-01
2	14498627	rs662733	2.41E-01
2	14498658	rs662734	5.84E-01
2	14498677	rs662735	4.17E-01
2	14498690	rs662736	9.44E-01
2	14498810	rs662737	4.77E-01
2	14498892	rs662738	8.99E-03
2	14498905	rs662739	8.10E-01
2	14498996	rs662740	1.83E-01
2	14499088	rs662741	2.38E-01
2	14499104	rs662742	3.11E-01
2	14499147	rs662743	2.34E-01
2	14499184	rs662744	4.70E-01
2	14499191	rs662745	2.20E-01
2	14499663	rs662746	3.84E-01
2	14499665	rs662747	2.53E-01
2	14499668	rs662748	5.82E-01
2	14499875	rs662749	8.74E-01
2	14499902	rs662750	8.35E-01
2	14499967	rs662751	3.79E-01
2	14499973	rs662752	4.27E-01
2	14499994	rs662753	3.04E-01
2	14500003	rs662754	2.50E-01
2	14500036	rs662755	2.23E-01
2	14500275	rs662756	5.39E-01
2	14500303	rs662757	4.51E-01
2	14500332	rs662758	4.08E-01
2	14500368	rs662759	3.15E-01
2	14500433	rs662760	5.54E-01
2	14500534	rs662761	4.18E-01
2	14500580	rs662762	4.12E-01
2	14500694	rs662763	4.36E-01
2	14500700	rs662764	2.16E-01
2	14500823	rs662765	4.26E-02
2	14500832	rs662766	3.42E-02
2	14500925	rs662767	4.20E-01
2	14501006	rs662768	9.02E-01
2	14501023	rs662769	6.30E-01
2	14501171	rs662770	8.44E-01
2	14501229	rs662771	6.98E-01
2	14501230	rs662772	6.97E-01
2	14501236	rs662773	6.97E-01
2	14501237	rs662774	6.53E-01
2	14501246	rs662775	7.46E-01
2	14501324	rs662776	9.86E-02
2	14501328	rs662777	5.40E-01
2	14501329	rs662778	6.33E-01
2	14501375	rs662779	3.61E-01
2	14501392	rs662780	6.14E-03
2	14501438	rs662781	3.53E-01
2	14501445	rs662782	3.72E-01
2	14501447	rs662783	3.72E-01
2	14501449	rs662784	2.68E-01
2	14501627	rs662785	4.26E-01
2	14501794	rs662786	8.52E-01
2	14501817	rs662787	4.28E-01
2	14501821	rs662788	4.33E-01
2	14501836	rs662789	4.84E-01
2	14501848	rs662790	4.68E-01
2	14501854	rs662791	4.70E-01
2	14501860	rs662792	4.03E-01
2	14501866	rs662793	4.61E-01
2	14501943	rs662794	6.36E-01
2	14501945	rs662795	6.78E-01
2	14501976	rs662796	8.44E-01
2	14502022	rs662797	5.68E-01
2	14502158	rs662798	3.62E-02
2	14502203	rs662799	6.63E-03
2	14502330	rs662800	7.55E-02
2	14502550	rs662801	4.67E-01
2	14502559	rs662802	6.26E-03
2	14502591	rs662803	1.29E-01
2	14502635	rs662804	1.08E-01
2	14502638	rs662805	2.49E-01
2	14502740	rs662806	1.19E-01
2	14502800	rs662807	3.69E-01
2	14502875	rs662808	2.41E-01
2	14502992	rs662809	5.46E-01
2	14503001	rs662810	9.77E-01
2	14503004	rs662811	9.96E-01
2	14503006	rs662812	9.14E-01
2	14503012	rs662813	8.89E-01
2	14503019	rs662814	9.90E-01
2	14503098	rs662815	6.02E-01
2	14503414	rs662816	1.32E-01
2	14503415	rs662817	9.86E-02
2	14503417	rs662818	6.79E-01
2	14503480	rs662819	1.58E-02
2	14503494	rs662820	4.72E-02
2	14503680	rs662821	6.30E-03
2	14503722	rs662822	1.69E-02
2	14503749	rs662823	9.84E-01
2	14503830	rs662824	6.70E-03
2	14503836	rs662825	9.00E-01
2	14503863	rs662826	3.82E-01
2	14503931	rs662827	6.21E-03
2	14504011	rs662828	3.98E-02
2	14504092	rs662829	9.30E-01
2	14504099	rs662830	8.47E-01
2	14504152	rs662831	9.56E-01
2	14504169	rs662832	8.19E-01
2	14504181	rs662833	2.96E-02
2	14504485	rs662834	8.31E-01
2	14504572	rs662835	8.13E-01
2	14504669	rs662836	8.02E-01
2	14504677	rs662837	1.92E-01
2	14504685	rs662838	7.64E-02
2	14504699	rs662839	1.38E-02
2	14504784	rs662840	2.58E-01
2	14504892	rs662841	3.33E-01
2	14504930	rs662842	6.49E-01
2	14504937	rs662843	7.65E-01
2	14505009	rs662844	3.28E-01
2	14505078	rs662845	3.05E-01
2	14505099	rs662846	5.10E-01
2	14505104	rs662847	4.60E-02
2	14505105	rs662848	2.53E-01
2	14505117	rs662849	6.98E-01
2	14505161	rs662850	3.26E-01
2	14505168	rs662851	9.53E-01
2	14505221	rs662852	7.18E-01
2	14505312	rs662853	7.97E-01
2	14505325	rs662854	1.53E-01
2	14505598	rs662855	8.64E-02
2	14505675	rs662856	4.38E-01
2	14505682	rs662857	5.70E-01
2	14505701	rs662858	9.25E-01
2	14505826	rs662859	2.92E-01
2	14505838	rs662860	4.36E-01
2	14505840	rs662861	7.41E-01
2	14505855	rs662862	2.82E-01
2	14505868	rs662863	8.19E-01
2	14505879	rs662864	3.90E-01
2	14505881	rs662865	6.97E-01
2	14505890	rs662866	2.82E-01
2	14505941	rs662867	8.53E-01
2	14505946	rs662868	1.77E-01
2	14505975	rs662869	3.64E-01
2	14506021	rs662870	3.10E-01
2	14506025	rs662871	5.36E-01
2	14506030	rs662872	3.54E-01
2	14506034	rs662873	2.77E-01
2	14506036	rs662874	3.50E-01
2	14506037	rs662875	3.54E-01
2	14506039	rs662876	3.54E-01
2	14506040	rs662877	5.35E-01
2	14506040	rs662878	4.17E-01
2	14506043	rs662879	3.54E-01
2	14506044	rs662880	3.54E-01
2	14506048	rs662881	3.54E-01
2	14506127	rs662882	7.80E-01
2	14506207	rs662883	1.93E-01
2	14506213	rs662884	4.26E-01
2	14506215	rs662885	3.24E-01
2	14506287	rs662886	2.25E-02
2	14506322	rs662887	3.39E-01
2	14506336	rs662888	4.00E-01
2	14506375	rs662889	1.87E-01
2	14506385	rs662890	1.53E-01
2	14506400	rs662891	1.01E-01
2	14506412	rs662892	1.15E-01
2	14506513	rs662893	1.94E-01
2	14506557	rs662894	3.27E-02
2	14506558	rs662895	5.66E-01
2	14506603	rs662896	7.91E-01
2	14506617	rs662897	5.82E-01
2	14506623	rs662898	4.46E-01
2	14506632	rs662899	3.98E-01
2	14506639	rs662900	7.28E-01
2	14506677	rs662901	3.20E-02
2	14506692	rs662902	1.47E-01
2	14506742	rs662903	8.07E-01
2	14506782	rs662904	7.64E-01
2	14506971	rs662905	3.82E-01
2	14506984	rs662906	6.64E-01
2	14507167	rs662907	2.92E-01
2	14507307	rs662908	6.64E-01
2	14507411	rs662909	8.90E-01
2	14507419	rs662910	5.14E-02
2	14507434	rs662911	7.09E-01
2	14507441	rs662912	8.13E-01
2	14507458	rs662913	7.19E-01
2	14507472	rs662914	7.76E-01
2	14507500	rs662915	3.61E-02
2	14507506	rs662916	6.09E-02
2	14507523	rs662917	3.76E-02
2	14507553	rs662918	9.99E-01
2	14507560	rs662919	8.40E-01
2	14507638	rs662920	9.96E-01
2	14507693	rs662921	9.79E-01
2	14507834	rs662922	7.82E-01
2	14507850	rs662923	2.24E-01
2	14507877	rs662924	9.12E-01
2	14507892	rs662925	7.11E-01
2	14507946	rs662926	9.89E-01
2	14507964	rs662927	7.74E-01
2	14507981	rs662928	7.92E-01
2	14508050	rs662929	9.69E-01
2	14508124	rs662930	9.22E-01
2	14508145	rs662931	9.14E-01
2	14508161	rs662932	9.32E-01
2	14508197	rs662933	8.14E-01
2	14508200	rs662934	5.65E-01
2	14508211	rs662935	6.91E-01
2	14508228	rs662936	9.27E-01
2	14508297	rs662937	7.54E-01
2	14508307	rs662938	8.83E-01
2	14508315	rs662939	8.77E-01
2	14508419	rs662940	4.49E-01
2	14508488	rs662941	8.56E-01
2	14508498	rs662942	7.37E-01
2	14508501	rs662943	6.25E-01
2	14508583	rs662944	8.97E-02
2	14508607	rs662945	5.35E-01
2	14508694	rs662946	2.32E-01
2	14508798	rs662947	3.44E-01
2	14508802	rs662948	8.23E-01
2	14508847	rs662949	4.10E-01
2	14508853	rs662950	5.01E-01
2	14508898	rs662951	1.73E-01
2	14508905	rs662952	2.38E-01
2	14508926	rs662953	3.02E-01
2	14508948	rs662954	1.86E-01
2	14509033	rs662955	7.66E-01
2	14509144	rs662956	1.29E-01
2	14509146	rs662957	4.59E-01
2	14509181	rs662958	2.12E-01
2	14509200	rs662959	2.31E-01
2	14509228	rs662960	6.99E-01
2	14509237	rs662961	3.42E-01
2	14509393	rs662962	6.82E-01
2	14509457	rs662963	8.91E-01
2	14509467	rs662964	1.89E-01
2	14509502	rs662965	6.43E-01
2	14509594	rs662966	3.87E-01
2	14509614	rs662967	2.49E-02
2	14509642	rs662968	1.22E-01
2	14509848	rs662969	3.58E-02
2	14509860	rs662970	2.24E-01
2	14509983	rs662971	2.48E-01
2	14510025	rs662972	6.52E-01
2	14510034	rs662973	2.22E-01
2	14510037	rs662974	3.28E-01
2	14510076	rs662975	3.75E-01
2	14510124	rs662976	5.37E-01
2	14510140	rs662977	5.76E-01
2	14510147	rs662978	4.04E-01
2	14510150	rs662979	2.78E-01
2	14510158	rs662980	4.10E-01
2	14510168	rs662981	5.78E-01
2	14510238	rs662982	1.69E-01
2	14510240	rs662983	8.24E-02
2	14510246	rs662984	1.71E-01
2	14510267	rs662985	4.42E-01
2	14510288	rs662986	1.54E-01
2	14510324	rs662987	4.97E-01
2	14510399	rs662988	1.83E-01
2	14510429	rs662989	4.31E-01
2	14510443	rs662990	3.97E-01
2	14510485	rs662991	9.96E-01
2	14510501	rs662992	1.61E-01
2	14510503	rs662993	9.88E-01
2	14510516	rs662994	9.75E-01
2	14510558	rs662995	1.47E-01
2	14510645	rs662996	2.21E-01
2	14510657	rs662997	8.24E-01
2	14510666	rs662998	3.47E-01
2	14510678	rs662999	4.40E-01
2	14510682	rs663000	3.32E-01
2	14510683	rs663001	4.26E-01
2	14510684	rs663002	3.95E-02
2	14510696	rs663003	4.13E-02
2	14510703	rs663004	3.43E-02
2	14510712	rs663005	5.12E-01
2	14510741	rs663006	6.10E-02
2	14510789	rs663007	8.35E-01
2	14510797	rs663008	3.82E-01
2	14510851	rs663009	8.48E-01
2	14510852	rs663010	6.15E-02
2	14510863	rs663011	5.64E-01
2	14510885	rs663012	4.65E-01
2	14510996	rs663013	9.48E-01
2	14511117	rs663014	8.88E-01
2	14511130	rs663015	2.77E-01
2	14511138	rs663016	1.02E-01
2	14511144	rs663017	1.95E-01
2	14511219	rs663018	7.61E-01
2	14511302	rs663019	5.57E-01
2	14511330	rs663020	6.76E-01
2	14511344	rs663021	2.90E-01
2	14511347	rs663022	2.13E-01
2	14511348	rs663023	2.42E-01
2	14511354	rs663024	5.52E-01
2	14511355	rs663025	3.33E-01
2	14511510	rs663026	7.93E-01
2	14511629	rs663027	6.73E-01
2	14511643	rs663028	7.52E-01
2	14511656	rs663029	6.70E-01
2	14511657	rs663030	6.70E-01
2	14511671	rs663031	6.01E-02
2	14511676	rs663032	7.42E-02
2	14511719	rs663033	7.75E-01
2	14511734	rs663034	7.62E-01
2	14511758	rs663035	5.67E-01
2	14511764	rs663036	4.95E-01
2	14511792	rs663037	6.91E-01
2	14511809	rs663038	5.39E-01
2	14511836	rs663039	8.62E-01
2	14511863	rs663040	6.62E-01
2	14511880	rs663041	7.18E-01
2	14511890	rs663042	1.99E-01
2	14511894	rs663043	4.66E-01
2	14511905	rs663044	4.31E-01
2	14511906	rs663045	1.51E-01
2	14511908	rs663046	1.12E-01
2	14511912	rs663047	1.28E-01
2	14511914	rs663048	1.21E-01
2	14512106	rs663049	7.51E-01
2	14512204	rs663050	7.97E-01
2	14512209	rs663051	9.54E-01
2	14512215	rs663052	9.99E-01
2	14512224	rs663053	8.50E-01
2	14512225	rs663054	8.89E-01
2	14512240	rs663055	9.20E-01
2	14512242	rs663056	8.58E-01
2	14512253	rs663057	9.45E-01
2	14512254	rs663058	8.89E-01
2	14512309	rs663059	5.72E-01
2	14512317	rs663060	4.76E-01
2	14512516	rs663061	1.79E-01
2	14512529	rs663062	1.24E-01
2	14512602	rs663063	9.24E-01
2	14512604	rs663064	5.80E-01
2	14512697	rs663065	9.78E-01
2	14512702	rs663066	9.29E-01
2	14512709	rs663067	9.87E-01
2	14512729	rs663068	9.98E-01
2	14512740	rs663069	9.64E-01
2	14512856	rs663070	2.13E-01
2	14512928	rs663071	7.77E-02
2	14512940	rs663072	7.77E-02
2	14512952	rs663073	5.29E-01
2	14512955	rs663074	4.47E-01
2	14512964	rs663075	2.68E-01
2	14512976	rs663076	1.92E-01
2	14512982	rs663077	7.79E-02
2	14513021	rs663078	1.18E-01
2	14513039	rs663079	7.89E-01
2	14513045	rs663080	5.19E-02
2	14513051	rs663081	9.80E-01
2	14513087	rs663082	8.92E-01
2	14513111	rs663083	5.46E-01
2	14513126	rs663084	6.81E-01
2	14513138	rs663085	6.41E-01
2	14513231	rs663086	2.49E-01
2	14513255	rs663087	5.19E-01
2	14513258	rs663088	4.65E-01
2	14513288	rs663089	1.28E-01
2	14513306	rs663090	3.39E-01
2	14513328	rs663091	1.38E-01
2	14513348	rs663092	4.55E-01
2	14513369	rs663093	1.44E-01
2	14513393	rs663094	4.67E-01
2	14513399	rs663095	8.94E-01
2	14513408	rs663096	7.71E-01
2	14513411	rs663097	5.98E-01
2	14513507	rs663098	3.41E-01
2	14513532	rs663099	4.23E-01
2	14513549	rs663100	4.39E-01
2	14513552	rs663101	7.38E-01
2	14513567	rs663102	3.68E-01
2	14513648	rs663103	4.67E-02
2	14513702	rs663104	2.36E-01
2	14513708	rs663105	7.81E-01
2	14513729	rs663106	2.77E-01
2	14513845	rs663107	1.31E-01
2	14513849	rs663108	7.25E-01
2	14513882	rs663109	5.66E-01
2	14513905	rs663110	5.42E-01
2	14513953	rs663111	2.49E-01
2	14513962	rs663112	4.24E-01
2	14513968	rs663113	8.27E-02
2	14513992	rs663114	5.88E-02
2	14514049	rs663115	4.93E-01
2	14514061	rs663116	5.48E-01
2	14514065	rs663117	7.09E-01
2	14514088	rs663118	2.94E-01
2	14514145	rs663119	2.36E-02
2	14514184	rs663120	6.76E-01
2	14514218	rs663121	3.81E-02
2	14514263	rs663122	6.75E-02
2	14514307	rs663123	9.77E-01
2	14514313	rs663124	7.12E-01
2	14514328	rs663125	8.49E-01
2	14514355	rs663126	7.88E-01
2	14514370	rs663127	8.49E-01
2	14514418	rs663128	3.77E-01
2	14514421	rs663129	3.61E-01
2	14514424	rs663130	7.51E-01
2	14514451	rs663131	3.66E-01
2	14514457	rs663132	8.49E-01
2	14514469	rs663133	8.49E-01
2	14514511	rs663134	7.42E-02
2	14514526	rs663135	6.61E-01
2	14514586	rs663136	3.13E-01
2	14514589	rs663137	4.93E-01
2	14514628	rs663138	9.76E-01
2	14514637	rs663139	6.86E-01
2	14514676	rs663140	7.17E-01
2	14514724	rs663141	9.30E-01
2	14514730	rs663142	2.94E-01
2	14514736	rs663143	6.86E-01
2	14514745	rs663144	4.99E-01
2	14514754	rs663145	6.40E-01
2	14514757	rs663146	7.20E-01
2	14514811	rs663147	6.50E-01
2	14514841	rs663148	3.63E-01
2	14514856	rs663149	1.50E-01
2	14515006	rs663150	9.45E-01
2	14515056	rs663151	9.65E-01
2	14515133	rs663152	9.14E-01
2	14515138	rs663153	8.51E-01
2	14515182	rs663154	8.97E-01
2	14515201	rs663155	8.56E-02
2	14515226	rs663156	2.96E-01
2	14515253	rs663157	2.51E-01
2	14515284	rs663158	9.12E-01
2	14515290	rs663159	2.45E-01
2	14515295	rs663160	5.82E-01
2	14515303	rs663161	3.22E-01
2	14515312	rs663162	1.97E-01
2	14515315	rs663163	5.30E-01
2	14515316	rs663164	1.41E-01
2	14515326	rs663165	5.56E-01
2	14515328	rs663166	6.62E-01
2	14515390	rs663167	2.55E-01
2	14515394	rs663168	4.04E-01
2	14515396	rs663169	5.86E-02
2	14515442	rs663170	6.00E-02
2	14515495	rs663171	1.48E-01
2	14515529	rs663172	7.66E-01
2	14515556	rs663173	9.50E-01
2	14515694	rs663174	1.76E-01
2	14515730	rs663175	2.72E-01
2	14515739	rs663176	7.18E-01
2	14515817	rs663177	7.39E-03
2	14515889	rs663178	1.35E-01
2	14515931	rs663179	6.91E-01
2	14515949	rs663180	8.90E-01
2	14516087	rs663181	3.78E-01
2	14516091	rs663182	6.25E-01
2	14516150	rs663183	2.25E-01
2	14516210	rs663184	5.66E-01
2	14516222	rs663185	5.74E-01
2	14516237	rs663186	5.86E-02
2	14516249	rs663187	9.71E-01
2	14516363	rs663188	8.22E-01
2	14516372	rs663189	7.24E-01
2	14516399	rs663190	7.30E-01
2	14516492	rs663191	4.08E-01
2	14516528	rs663192	7.20E-01
2	14516534	rs663193	6.72E-01
2	14516549	rs663194	7.41E-02
2	14516552	rs663195	8.06E-02
2	14516558	rs663196	6.23E-01
2	14516576	rs663197	6.48E-01
2	14516697	rs663198	5.41E-01
2	14516842	rs663199	6.05E-01
2	14516852	rs663200	5.18E-01
2	14516893	rs663201	6.59E-01
2	14516926	rs663202	1.46E-01
2	14516932	rs663203	8.16E-01
2	14516943	rs663204	5.60E-01
2	14516954	rs663205	8.80E-01
2	14517057	rs663206	4.67E-01
2	14517058	rs663207	4.86E-01
2	14517144	rs663208	7.14E-01
2	14517146	rs663209	7.94E-01
2	14517148	rs663210	6.63E-01
2	14517152	rs663211	4.96E-01
2	14517173	rs663212	1.09E-01
2	14517195	rs663213	7.61E-01
2	14517224	rs663214	5.94E-01
2	14517266	rs663215	3.15E-02
2	14517322	rs663216	9.10E-01
2	14517354	rs663217	2.00E-01
2	14517381	rs663218	1.30E-01
2	14517428	rs663219	7.05E-02
2	14517467	rs663220	6.12E-01
2	14517485	rs663221	4.97E-01
2	14517810	rs663222	2.65E-01
2	14517810	rs663223	4.17E-01
2	14517855	rs663224	5.91E-01
2	14517864	rs663225	7.14E-01
2	14517951	rs663226	6.74E-01
2	14518005	rs663227	5.73E-01
2	14518056	rs663228	9.92E-01
2	14518099	rs663229	9.40E-01
2	14518104	rs663230	9.69E-01
2	14518108	rs663231	8.66E-01
2	14518110	rs663232	8.98E-01
2	14518119	rs663233	3.65E-01
2	14518121	rs663234	3.55E-01
2	14518137	rs663235	1.71E-01
2	14518146	rs663236	1.71E-01
2	14518272	rs663237	5.03E-01
2	14518296	rs663238	3.07E-01
2	14518355	rs663239	8.12E-01
2	14518365	rs663240	6.32E-01
2	14518459	rs663241	8.03E-01
2	14518518	rs663242	1.55E-01
2	14518578	rs663243	5.05E-01
2	14518824	rs663244	7.47E-01
2	14519246	rs663245	3.20E-01
2	14519360	rs663246	2.69E-01
2	14519426	rs663247	2.75E-01
2	14519429	rs663248	2.69E-01
2	14519436	rs663249	3.63E-01
2	14519471	rs663250	4.73E-01
2	14519557	rs663251	2.09E-01
2	14519595	rs663252	2.73E-02
2	14519714	rs663253	4.37E-01
2	14519720	rs663254	8.33E-01
2	14519724	rs663255	4.33E-01
2	14519734	rs663256	3.69E-01
2	14519751	rs663257	7.12E-01
2	14519756	rs663258	5.76E-01
2	14519758	rs663259	4.11E-01
2	14519790	rs663260	5.06E-01
2	14519830	rs663261	1.29E-01
2	14520135	rs663262	3.97E-01
2	14520318	rs663263	1.61E-01
2	14520319	rs663264	7.76E-01
2	14520480	rs663265	1.69E-01
2	14520486	rs663266	8.63E-01
2	14520635	rs663267	4.20E-01
2	14520666	rs663268	8.92E-01
2	14520676	rs663269	6.07E-02
2	14520679	rs663270	6.12E-02
2	14520836	rs663271	4.19E-01
2	14520871	rs663272	5.84E-01
2	14520877	rs663273	7.78E-01
2	14520878	rs663274	7.78E-01
2	14520917	rs663275	5.98E-01
2	14520919	rs663276	5.16E-01
2	14521423	rs663277	6.54E-01
2	14521437	rs663278	5.44E-01
2	14521591	rs663279	3.29E-01
2	14521651	rs663280	9.58E-01
2	14521884	rs663281	5.15E-01
2	14521888	rs663282	7.94E-01
2	14521942	rs663283	1.56E-01
2	14521951	rs663284	7.81E-01
2	14521958	rs663285	7.37E-01
2	14521967	rs663286	2.36E-01
2	14521979	rs663287	3.76E-01
2	14521991	rs663288	4.63E-01
2	14522008	rs663289	4.44E-01
2	14522062	rs663290	4.26E-01
2	14522653	rs663291	3.45E-01
2	14522723	rs663292	2.23E-01
2	14522754	rs663293	9.58E-01
2	14522798	rs663294	1.51E-01
2	14522799	rs663295	3.02E-01
2	14523098	rs663296	2.36E-01
2	14523110	rs663297	3.98E-01
2	14523217	rs663298	1.94E-01
2	14523244	rs663299	1.80E-02
2	14523264	rs663300	1.69E-02
2	14523433	rs663301	3.25E-02
2	14523434	rs663302	6.96E-02
2	14523495	rs663303	2.71E-02
2	14523601	rs663304	3.25E-02
2	14523787	rs663305	8.14E-01
2	14523789	rs663306	2.78E-01
2	14523821	rs663307	3.07E-01
2	14523896	rs663308	8.74E-01
2	14524001	rs663309	6.44E-02
2	14524031	rs663310	4.76E-01
2	14524094	rs663311	9.40E-02
2	14524190	rs663312	1.87E-01
2	14524329	rs663313	1.92E-01
2	14524335	rs663314	7.01E-02
2	14524355	rs663315	6.53E-01
2	14524381	rs663316	9.58E-02
2	14524426	rs663317	2.86E-01
2	14524434	rs663318	1.23E-01
2	14524472	rs663319	4.05E-01
2	14524485	rs663320	1.33E-01
2	14524516	rs663321	2.02E-01
2	14524743	rs663322	1.31E-01
2	14524778	rs663323	1.04E-01
2	14524854	rs663324	9.88E-02
2	14524861	rs663325	2.49E-01
2	14524862	rs663326	1.05E-01
2	14524949	rs663327	1.57E-01
2	14525126	rs663328	7.16E-01
2	14525129	rs663329	9.45E-02
2	14525150	rs663330	1.06E-01
2	14525183	rs663331	8.92E-01
2	14525258	rs663332	4.42E-01
2	14525317	rs663333	4.91E-01
2	14525365	rs663334	7.71E-01
2	14525374	rs663335	7.09E-01
2	14525410	rs663336	6.72E-01
2	14525430	rs663337	2.81E-01
2	14525476	rs663338	2.21E-01
2	14525796	rs663339	9.74E-02
2	14525812	rs663340	1.34E-01
2	14525825	rs663341	1.65E-01
2	14525856	rs663342	1.97E-01
2	14525859	rs663343	7.01E-02
2	14525909	rs663344	1.25E-01
2	14525933	rs663345	1.10E-01
2	14526114	rs663346	1.72E-02
2	14526195	rs663347	6.29E-01
2	14526239	rs663348	6.66E-01
2	14526245	rs663349	9.98E-02
2	14526467	rs663350	1.98E-01
2	14526520	rs663351	2.01E-01
2	14526557	rs663352	2.19E-01
2	14526647	rs663353	9.27E-02
2	14526810	rs663354	3.69E-01
2	14526814	rs663355	9.27E-02
2	14526815	rs663356	3.69E-01
2	14526826	rs663357	2.60E-01
2	14526829	rs663358	2.55E-01
2	14526838	rs663359	2.54E-01
2	14526858	rs663360	2.54E-01
2	14526859	rs663361	2.43E-01
2	14526950	rs663362	6.93E-01
2	14526953	rs663363	2.30E-01
2	14527051	rs663364	9.37E-01
2	14527053	rs663365	9.01E-01
2	14527146	rs663366	1.74E-01
2	14527165	rs663367	6.13E-01
2	14527218	rs663368	1.44E-01
2	14527311	rs663369	2.71E-01
2	14527463	rs663370	6.78E-01
2	14527465	rs663371	8.46E-01
2	14527569	rs663372	5.41E-01
2	14527597	rs663373	7.55E-01
2	14527629	rs663374	9.26E-01
2	14527636	rs663375	5.25E-01
2	14527662	rs663376	7.80E-01
2	14527665	rs663377	7.74E-01
2	14527679	rs663378	7.21E-01
2	14527687	rs663379	8.56E-01
2	14527689	rs663380	8.84E-01
2	14527691	rs663381	6.17E-01
2	14527693	rs663382	9.11E-01
2	14527698	rs663383	9.98E-01
2	14527722	rs663384	5.26E-01
2	14527737	rs663385	3.22E-01
2	14527749	rs663386	6.32E-01
2	14527788	rs663387	9.34E-01
2	14527789	rs663388	8.50E-01
2	14527827	rs663389	7.79E-01
2	14527912	rs663390	8.40E-01
2	14527917	rs663391	7.82E-01
2	14527981	rs663392	4.12E-01
2	14528001	rs663393	2.98E-01
2	14528004	rs663394	9.51E-01
2	14528098	rs663395	9.56E-01
2	14528185	rs663396	7.29E-01
2	14528211	rs663397	1.26E-01
2	14528257	rs663398	2.17E-01
2	14528367	rs663399	4.62E-01
2	14528371	rs663400	2.44E-01
2	14528719	rs663401	5.34E-01
2	14528820	rs663402	2.61E-01
2	14528923	rs663403	3.79E-01
2	14529135	rs663404	1.70E-01
2	14529239	rs663405	2.90E-01
2	14529307	rs663406	9.70E-01
2	14529309	rs663407	9.86E-01
2	14529329	rs663408	7.43E-01
2	14529330	rs663409	6.43E-01
2	14529336	rs663410	2.53E-01
2	14529353	rs663411	7.36E-01
2	14529394	rs663412	2.81E-01
2	14529409	rs663413	1.39E-01
2	14529523	rs663414	8.99E-01
2	14529579	rs663415	7.77E-02
2	14529582	rs663416	9.58E-02
2	14529591	rs663417	3.68E-01
2	14529794	rs663418	3.73E-01
2	14529803	rs663419	6.26E-01
2	14529831	rs663420	7.54E-02
2	14529856	rs663421	7.47E-01
2	14529873	rs663422	9.84E-01
2	14529911	rs663423	8.43E-01
2	14529986	rs663424	8.07E-01
2	14530004	rs663425	1.56E-01
2	14530016	rs663426	6.13E-01
2	14530070	rs663427	8.07E-01
2	14530254	rs663428	9.51E-01
2	14530275	rs663429	7.08E-01
2	14530314	rs663430	7.65E-01
2	14530341	rs663431	7.45E-01
2	14530546	rs663432	4.51E-01
2	14530632	rs663433	7.05E-01
2	14530822	rs663434	2.79E-01
2	14530861	rs663435	9.32E-01
2	14530899	rs663436	6.55E-01
2	14531104	rs663437	5.84E-01
2	14531126	rs663438	1.42E-01
2	14531174	rs663439	1.26E-01
2	14531269	rs663440	6.82E-01
2	14531309	rs663441	2.93E-01
2	14531346	rs663442	9.48E-01
2	14531435	rs663443	6.23E-01
2	14531439	rs663444	7.65E-02
2	14531475	rs663445	6.76E-01
2	14531583	rs663446	1.72E-01
2	14531584	rs663447	1.72E-01
2	14531614	rs663448	3.74E-01
2	14531618	rs663449	5.19E-01
2	14531623	rs663450	3.07E-01
2	14531625	rs663451	6.13E-01
2	14531626	rs663452	8.86E-01
2	14531636	rs663453	3.04E-01
2	14531650	rs663454	2.57E-01
2	14531665	rs663455	3.18E-01
2	14531690	rs663456	5.85E-01
2	14531701	rs663457	7.79E-01
2	14531727	rs663458	3.85E-01
2	14531731	rs663459	3.25E-01
2	14531746	rs663460	4.42E-01
2	14531758	rs663461	4.04E-01
2	14531762	rs663462	7.98E-01
2	14531770	rs663463	3.71E-01
2	14531778	rs663464	2.59E-01
2	14531808	rs663465	5.37E-01
2	14531979	rs663466	3.85E-01
2	14531985	rs663467	3.61E-01
2	14532035	rs663468	5.11E-01
2	14532078	rs663469	7.92E-01
2	14532095	rs663470	3.76E-01
2	14532301	rs663471	6.88E-01
2	14532339	rs663472	8.07E-01
2	14532452	rs663473	9.30E-01
2	14532464	rs663474	9.54E-01
2	14532470	rs663475	8.17E-01
2	14532479	rs663476	9.30E-01
2	14532527	rs663477	8.52E-01
2	14532552	rs663478	9.20E-01
2	14532553	rs663479	9.73E-01
2	14532622	rs663480	5.64E-01
2	14532665	rs663481	2.88E-02
2	14532977	rs663482	7.44E-01
2	14533037	rs663483	7.75E-01
2	14533111	rs663484	8.95E-01
2	14533250	rs663485	8.43E-01
2	14533280	rs663486	6.11E-01
2	14533349	rs663487	9.29E-01
2	14533418	rs663488	7.49E-01
2	14533516	rs663489	7.22E-01
2	14533551	rs663490	5.02E-01
2	14533563	rs663491	8.19E-01
2	14533639	rs663492	6.59E-01
2	14533642	rs663493	3.60E-01
2	14533651	rs663494	1.62E-02
2	14533726	rs663495	7.16E-01
2	14533735	rs663496	1.45E-01
2	14533820	rs663497	1.99E-01
2	14533824	rs663498	7.94E-01
2	14533929	rs663499	1.64E-01
2	14533953	rs663500	4.59E-02
2	14533961	rs663501	9.76E-01
2	14534075	rs663502	7.92E-01
2	14534081	rs663503	6.26E-02
2	14534088	rs663504	8.35E-01
2	14534122	rs663505	8.05E-01
2	14534188	rs663506	8.19E-01
2	14534347	rs663507	2.92E-01
2	14534397	rs663508	2.24E-01
2	14534411	rs663509	9.90E-01
2	14534416	rs663510	1.72E-01
2	14534453	rs663511	3.95E-01
2	14534457	rs663512	4.49E-01
2	14534476	rs663513	6.35E-02
2	14534588	rs663514	4.18E-01
2	14534601	rs663515	4.94E-01
2	14534633	rs663516	5.57E-01
2	14534638	rs663517	5.33E-01
2	14534649	rs663518	4.85E-01
2	14534681	rs663519	2.50E-01
2	14534683	rs663520	5.48E-01
2	14534732	rs663521	4.83E-01
2	14534733	rs663522	4.54E-01
2	14534739	rs663523	9.46E-01
2	14534743	rs663524	4.72E-01
2	14534753	rs663525	2.56E-01
2	14534769	rs663526	2.31E-01
2	14534773	rs663527	1.75E-01
2	14534776	rs663528	6.59E-01
2	14534780	rs663529	7.22E-01
2	14534790	rs663530	7.94E-01
2	14534825	rs663531	1.52E-01
2	14534904	rs663532	4.35E-01
2	14534994	rs663533	4.35E-01
2	14535001	rs663534	3.47E-01
2	14535003	rs663535	2.83E-01
2	14535046	rs663536	9.27E-02
2	14535068	rs663537	1.96E-01
2	14535085	rs663538	6.88E-01
2	14535094	rs663539	9.55E-01
2	14535119	rs663540	4.16E-01
2	14535120	rs663541	7.50E-02
2	14535123	rs663542	5.22E-02
2	14535130	rs663543	5.61E-02
2	14535134	rs663544	5.40E-02
2	14535136	rs663545	6.98E-02
2	14535188	rs663546	9.03E-01
2	14535206	rs663547	6.53E-01
2	14535207	rs663548	3.11E-01
2	14535213	rs663549	2.76E-01
2	14535224	rs663550	9.26E-01
2	14535235	rs663551	2.08E-01
2	14535236	rs663552	1.31E-01
2	14535255	rs663553	7.04E-01
2	14535478	rs663554	4.02E-01
2	14535495	rs663555	1.23E-01
2	14535534	rs663556	4.77E-01
2	14535546	rs663557	4.86E-01
2	14535547	rs663558	4.74E-01
2	14535551	rs663559	3.09E-01
2	14535554	rs663560	7.55E-01
2	14535561	rs663561	7.43E-01
2	14535568	rs663562	5.19E-01
2	14535569	rs663563	7.39E-01
2	14535585	rs663564	4.74E-01
2	14535590	rs663565	6.73E-01
2	14535594	rs663566	9.55E-01
2	14535596	rs663567	3.61E-01
2	14535614	rs663568	6.40E-01
2	14535623	rs663569	8.84E-01
2	14535625	rs663570	7.71E-01
2	14535643	rs663571	6.63E-01
2	14535644	rs663572	7.98E-01
2	14535649	rs663573	6.32E-01
2	14535650	rs663574	8.24E-01
2	14535652	rs663575	4.94E-01
2	14535657	rs663576	9.22E-01
2	14535666	rs663577	5.87E-01
2	14535670	rs663578	4.29E-01
2	14535672	rs663579	7.22E-01
2	14535687	rs663580	3.63E-01
2	14535690	rs663581	7.59E-01
2	14535701	rs663582	8.96E-01
2	14535763	rs663583	5.21E-01
2	14536082	rs663584	7.05E-01
2	14536091	rs663585	3.94E-01
2	14536156	rs663586	1.73E-02
2	14536174	rs663587	1.97E-02
2	14536179	rs663588	5.23E-01
2	14536185	rs663589	2.43E-02
2	14536187	rs663590	1.44E-02
2	14536260	rs663591	2.38E-01
2	14536326	rs663592	2.76E-01
2	14536355	rs663593	2.28E-01
2	14536363	rs663594	2.08E-01
2	14536472	rs663595	3.16E-01
2	14536473	rs663596	2.42E-01
2	14536513	rs663597	1.85E-01
2	14536522	rs663598	2.53E-01
2	14536526	rs663599	1.15E-01
2	14536542	rs663600	4.69E-01
2	14536543	rs663601	5.95E-01
2	14536566	rs663602	9.36E-01
2	14536622	rs663603	6.12E-01
2	14536728	rs663604	2.63E-01
2	14536889	rs663605	9.81E-01
2	14536962	rs663606	3.16E-02
2	14536970	rs663607	5.61E-01
2	14536973	rs663608	1.37E-01
2	14536977	rs663609	2.42E-01
2	14536981	rs663610	2.33E-01
2	14536988	rs663611	2.45E-01
2	14537005	rs663612	6.59E-01
2	14537007	rs663613	4.04E-01
2	14537147	rs663614	1.01E-01
2	14537152	rs663615	7.87E-02
2	14537400	rs663616	1.35E-01
2	14537405	rs663617	8.71E-01
2	14537448	rs663618	1.69E-01
2	14537546	rs663619	2.24E-01
2	14537598	rs663620	5.91E-02
2	14537615	rs663621	3.16E-01
2	14537771	rs663622	5.35E-01
2	14537863	rs663623	7.56E-01
2	14537864	rs663624	7.56E-01
2	14537876	rs663625	9.71E-01
2	14537890	rs663626	5.76E-01
2	14537899	rs663627	5.14E-01
2	14537936	rs663628	9.75E-01
2	14538259	rs663629	2.15E-01
2	14538511	rs663630	8.35E-01
2	14538521	rs663631	8.15E-01
2	14538559	rs663632	9.22E-01
2	14538585	rs663633	8.65E-01
2	14538602	rs663634	6.99E-01
2	14538609	rs663635	6.29E-01
2	14538625	rs663636	9.13E-01
2	14538626	rs663637	7.45E-01
2	14538987	rs663638	8.78E-01
2	14539398	rs663639	3.10E-01
2	14539399	rs663640	2.48E-01
2	14539552	rs663641	7.35E-01
2	14539687	rs663642	5.38E-01
2	14539735	rs663643	4.16E-01
2	14539766	rs663644	9.42E-01
2	14539792	rs663645	7.11E-01
2	14539801	rs663646	6.74E-01
2	14539813	rs663647	7.42E-01
2	14539815	rs663648	7.42E-01
2	14539824	rs663649	8.77E-01
2	14539830	rs663650	7.27E-01
2	14539895	rs663651	6.69E-01
2	14539911	rs663652	5.71E-01
2	14539917	rs663653	6.74E-01
2	14539941	rs663654	5.84E-01
2	14539961	rs663655	6.65E-01
2	14539967	rs663656	6.55E-01
2	14539982	rs663657	7.02E-01
2	14539983	rs663658	5.48E-01
2	14540002	rs663659	9.40E-01
2	14540014	rs663660	5.42E-01
2	14540053	rs663661	5.91E-01
2	14540061	rs663662	6.25E-01
2	14540100	rs663663	4.30E-01
2	14540145	rs663664	5.96E-01
2	14540183	rs663665	6.44E-01
2	14540184	rs663666	8.93E-01
2	14540195	rs663667	6.25E-01
2	14540205	rs663668	6.25E-01
2	14540344	rs663669	9.19E-01
2	14540588	rs663670	2.57E-01
2	14540670	rs663671	4.36E-01
2	14540767	rs663672	9.05E-01
2	14540831	rs663673	8.46E-01
2	14540874	rs663674	4.15E-01
2	14540900	rs663675	2.66E-01
2	14540930	rs663676	2.77E-01
2	14540931	rs663677	2.78E-01
2	14540950	rs663678	3.14E-01
2	14541020	rs663679	9.14E-01
2	14541032	rs663680	9.81E-01
2	14541050	rs663681	9.74E-01
2	14541061	rs663682	8.61E-01
2	14541069	rs663683	9.70E-01
2	14541128	rs663684	7.26E-01
2	14541129	rs663685	6.04E-01
2	14541196	rs663686	3.80E-01
2	14541268	rs663687	2.98E-01
2	14541496	rs663688	8.27E-01
2	14541517	rs663689	8.42E-01
2	14541606	rs663690	6.23E-01
2	14541758	rs663691	5.82E-01
2	14542024	rs663692	8.62E-02
2	14542164	rs663693	9.68E-01
2	14542190	rs663694	6.68E-01
2	14542258	rs663695	6.81E-01
2	14542284	rs663696	1.27E-01
2	14542290	rs663697	5.44E-01
2	14542301	rs663698	8.25E-01
2	14542302	rs663699	7.78E-01
2	14542307	rs663700	2.89E-01
2	14542315	rs663701	7.30E-01
2	14542326	rs663702	4.65E-02
2	14542328	rs663703	4.65E-02
2	14542338	rs663704	6.10E-02
2	14542339	rs663705	7.35E-01
2	14542360	rs663706	1.43E-01
2	14542365	rs663707	1.04E-01
2	14542374	rs663708	1.40E-01
2	14542390	rs663709	1.40E-01
2	14542403	rs663710	1.30E-01
2	14542439	rs663711	7.41E-01
2	14542546	rs663712	6.26E-02
2	14542549	rs663713	5.23E-02
2	14542577	rs663714	1.26E-01
2	14542662	rs663715	3.01E-01
2	14542779	rs663716	3.70E-01
2	14542795	rs663717	2.60E-01
2	14542807	rs663718	7.04E-01
2	14542958	rs663719	1.63E-01
2	14542975	rs663720	6.08E-02
2	14542987	rs663721	5.29E-01
2	14542998	rs663722	1.28E-01
2	14543009	rs663723	1.93E-01
2	14543027	rs663724	4.75E-01
2	14543028	rs663725	1.45E-01
2	14543032	rs663726	1.36E-01
2	14543042	rs663727	1.36E-01
2	14543049	rs663728	1.47E-01
2	14543051	rs663729	1.46E-01
2	14543110	rs663730	7.29E-01
2	14543120	rs663731	8.33E-01
2	14543302	rs663732	3.72E-01
2	14543446	rs663733	5.82E-01
2	14543521	rs663734	1.55E-01
2	14543561	rs663735	7.26E-02
2	14543566	rs663736	3.40E-01
2	14543663	rs663737	5.41E-01
2	14543738	rs663738	2.94E-01
2	14543772	rs663739	1.42E-01
2	14543986	rs663740	6.08E-01
2	14544253	rs663741	6.06E-01
2	14544316	rs663742	8.54E-01
2	14544318	rs663743	8.87E-01
2	14544321	rs663744	8.13E-01
2	14544338	rs663745	6.35E-01
2	14544360	rs663746	3.78E-01
2	14544373	rs663747	4.71E-01
2	14544375	rs663748	4.63E-01
2	14544394	rs663749	3.52E-01
2	14544411	rs663750	7.51E-01
2	14544412	rs663751	7.73E-01
2	14544491	rs663752	9.85E-01
2	14544710	rs663753	1.42E-01
2	14544822	rs663754	1.57E-01
2	14544958	rs663755	8.39E-01
2	14545012	rs663756	4.16E-01
2	14545030	rs663757	8.41E-01
2	14545040	rs663758	7.69E-01
2	14545044	rs663759	7.69E-01
2	14545053	rs663760	7.10E-01
2	14545054	rs663761	7.61E-01
2	14545058	rs663762	7.20E-01
2	14545059	rs663763	6.70E-01
2	14545077	rs663764	4.99E-01
2	14545121	rs663765	8.70E-01
2	14545127	rs663766	7.45E-01
2	14545141	rs663767	1.30E-01
2	14545165	rs663768	1.47E-01
2	14545188	rs663769	4.37E-01
2	14545257	rs663770	4.69E-01
2	14545282	rs663771	8.22E-02
2	14545314	rs663772	3.76E-01
2	14545322	rs663773	3.45E-01
2	14545350	rs663774	8.56E-01
2	14545406	rs663775	1.91E-01
2	14545455	rs663776	5.94E-01
2	14545461	rs663777	5.37E-01
2	14545582	rs663778	8.21E-01
2	14545603	rs663779	8.01E-01
2	14545607	rs663780	8.01E-01
2	14545608	rs663781	5.95E-01
2	14545640	rs663782	9.70E-01
2	14545677	rs663783	8.21E-01
2	14545808	rs663784	9.74E-01
2	14545850	rs663785	5.38E-01
2	14545866	rs663786	4.28E-01
2	14545871	rs663787	2.62E-01
2	14545917	rs663788	4.63E-01
2	14545986	rs663789	4.01E-01
2	14546171	rs663790	5.67E-01
2	14546189	rs663791	4.12E-01
2	14546372	rs663792	8.40E-01
2	14546418	rs663793	5.45E-01
2	14546479	rs663794	1.96E-01
2	14546625	rs663795	2.55E-01
2	14546695	rs663796	6.63E-01
2	14546751	rs663797	1.19E-01
2	14546755	rs663798	3.54E-01
2	14546821	rs663799	8.46E-01
2	14546827	rs663800	8.55E-02
2	14546971	rs663801	6.35E-01
2	14546992	rs663802	7.37E-01
2	14547154	rs663803	5.26E-01
2	14547159	rs663804	7.67E-01
2	14547178	rs663805	7.61E-01
2	14547211	rs663806	8.77E-01
2	14547226	rs663807	1.47E-01
2	14547262	rs663808	2.22E-01
2	14547343	rs663809	5.87E-01
2	14547346	rs663810	2.72E-01
2	14547914	rs663811	1.79E-01
2	14547974	rs663812	2.37E-02
2	14547994	rs663813	8.37E-01
2	14548008	rs663814	8.74E-01
2	14548191	rs663815	3.27E-01
2	14548287	rs663816	6.42E-01
2	14548290	rs663817	8.10E-01
2	14548389	rs663818	5.01E-01
2	14548404	rs663819	2.56E-01
2	14548463	rs663820	4.30E-01
2	14548466	rs663821	4.07E-01
2	14548480	rs663822	3.27E-01
2	14548486	rs663823	4.16E-01
2	14548499	rs663824	4.00E-01
2	14548521	rs663825	7.10E-01
2	14548522	rs663826	9.27E-01
2	14548530	rs663827	4.92E-01
2	14548532	rs663828	3.31E-01
2	14548537	rs663829	4.99E-01
2	14548540	rs663830	1.34E-01
2	14548554	rs663831	4.31E-01
2	14548555	rs663832	1.46E-01
2	14548562	rs663833	7.29E-01
2	14548568	rs663834	4.70E-01
2	14548570	rs663835	3.51E-01
2	14548591	rs663836	2.42E-01
2	14548595	rs663837	8.02E-01
2	14548602	rs663838	8.12E-01
2	14548605	rs663839	9.28E-01
2	14548621	rs663840	2.89E-01
2	14548630	rs663841	1.78E-01
2	14548692	rs663842	5.56E-01
2	14548727	rs663843	7.53E-01
2	14548795	rs663844	1.06E-01
2	14548798	rs663845	8.38E-02
2	14548818	rs663846	8.12E-01
2	14549027	rs663847	6.12E-01
2	14549056	rs663848	2.66E-01
2	14549123	rs663849	5.89E-01
2	14549172	rs663850	6.48E-01
2	14549185	rs663851	7.55E-01
2	14549217	rs663852	5.43E-01
2	14549276	rs663853	4.70E-01
2	14549280	rs663854	9.06E-01
2	14549340	rs663855	1.85E-02
2	14549547	rs663856	5.26E-01
2	14549630	rs663857	2.48E-01
2	14549640	rs663858	8.81E-01
2	14549901	rs663859	2.57E-02
2	14549929	rs663860	1.34E-01
2	14549933	rs663861	1.48E-01
2	14549941	rs663862	2.32E-01
2	14549943	rs663863	2.17E-01
2	14549954	rs663864	4.38E-01
2	14549955	rs663865	1.66E-01
2	14549976	rs663866	8.08E-01
2	14549991	rs663867	2.70E-01
2	14549995	rs663868	1.17E-01
2	14550032	rs663869	1.27E-01
2	14550033	rs663870	9.33E-01
2	14550035	rs663871	9.96E-01
2	14550074	rs663872	1.15E-01
2	14550082	rs663873	5.79E-01
2	14550281	rs663874	1.37E-01
2	14550302	rs663875	2.52E-01
2	14550357	rs663876	4.15E-01
2	14550362	rs663877	1.64E-01
2	14550382	rs663878	6.82E-01
2	14550545	rs663879	3.55E-02
2	14550703	rs663880	3.00E-01
2	14550704	rs663881	1.84E-02
2	14550710	rs663882	7.93E-01
2	14550712	rs663883	7.11E-01
2	14550713	rs663884	6.92E-01
2	14550739	rs663885	7.26E-01
2	14550762	rs663886	2.26E-01
2	14550775	rs663887	3.79E-01
2	14550783	rs663888	1.01E-01
2	14550816	rs663889	3.84E-01
2	14550817	rs663890	1.88E-01
2	14550823	rs663891	6.43E-01
2	14550834	rs663892	6.08E-01
2	14550842	rs663893	3.27E-01
2	14550847	rs663894	3.08E-01
2	14550967	rs663895	5.83E-01
2	14550968	rs663896	8.78E-01
2	14550973	rs663897	9.81E-01
2	14550976	rs663898	9.48E-01
2	14550985	rs663899	5.20E-01
2	14551001	rs663900	7.27E-01
2	14551016	rs663901	7.00E-01
2	14551042	rs663902	2.97E-01
2	14551107	rs663903	8.36E-01
2	14551187	rs663904	1.26E-01
2	14551290	rs663905	1.59E-01
2	14551297	rs663906	6.12E-01
2	14551310	rs663907	4.16E-01
2	14551369	rs663908	5.75E-01
2	14551388	rs663909	7.93E-01
2	14551455	rs663910	6.12E-01
2	14551468	rs663911	1.86E-01
2	14551485	rs663912	1.38E-01
2	14551486	rs663913	8.24E-01
2	14551488	rs663914	1.70E-01
2	14551525	rs663915	3.80E-01
2	14551541	rs663916	6.50E-01
2	14551574	rs663917	6.70E-01
2	14551581	rs663918	6.72E-01
2	14551593	rs663919	8.19E-01
2	14551634	rs663920	2.53E-01
2	14551635	rs663921	6.79E-01
2	14551743	rs663922	6.74E-02
2	14551777	rs663923	2.14E-02
2	14551780	rs663924	5.15E-01
2	14551802	rs663925	8.12E-02
2	14551804	rs663926	8.47E-02
2	14551906	rs663927	9.66E-01
2	14552108	rs663928	1.22E-01
2	14552133	rs663929	1.57E-02
2	14552160	rs663930	2.40E-01
2	14552162	rs663931	2.40E-01
2	14552223	rs663932	4.78E-01
2	14552233	rs663933	8.95E-01
2	14552388	rs663934	1.85E-01
2	14552394	rs663935	9.38E-02
2	14552586	rs663936	1.56E-02
2	14552666	rs663937	5.71E-01
2	14552678	rs663938	5.14E-01
2	14552737	rs663939	8.68E-01
2	14552779	rs663940	2.52E-02
2	14552802	rs663941	5.10E-01
2	14552806	rs663942	9.05E-01
2	14552807	rs663943	9.72E-01
2	14552810	rs663944	9.57E-01
2	14552826	rs663945	7.09E-01
2	14552867	rs663946	1.80E-01
2	14552870	rs663947	4.50E-01
2	14552903	rs663948	7.68E-01
2	14552937	rs663949	3.64E-01
2	14552964	rs663950	4.62E-02
2	14552993	rs663951	5.89E-01
2	14553093	rs663952	7.51E-01
2	14553107	rs663953	5.75E-01
2	14553108	rs663954	5.75E-01
2	14553122	rs663955	9.08E-02
2	14553132	rs663956	2.59E-01
2	14553146	rs663957	9.48E-01
2	14553148	rs663958	3.61E-01
2	14553212	rs663959	3.20E-02
2	14553269	rs663960	6.31E-01
2	14553287	rs663961	7.90E-01
2	14553289	rs663962	6.63E-01
2	14553298	rs663963	7.88E-01
2	14553305	rs663964	8.27E-01
2	14553307	rs663965	8.23E-01
2	14553312	rs663966	8.45E-01
2	14553350	rs663967	1.47E-01
2	14553463	rs663968	8.08E-01
2	14553513	rs663969	8.62E-01
2	14553517	rs663970	7.94E-01
2	14553550	rs663971	2.48E-01
2	14553556	rs663972	7.24E-01
2	14553573	rs663973	8.98E-01
2	14553576	rs663974	9.22E-01
2	14553577	rs663975	8.89E-01
2	14553579	rs663976	9.22E-01
2	14553581	rs663977	9.22E-01
2	14553585	rs663978	9.22E-01
2	14553590	rs663979	9.13E-01
2	14553595	rs663980	9.70E-01
2	14553596	rs663981	9.22E-01
2	14553620	rs663982	5.60E-01
2	14553631	rs663983	3.84E-01
2	14553672	rs663984	8.67E-01
2	14553692	rs663985	4.01E-01
2	14553695	rs663986	5.53E-01
2	14553756	rs663987	9.02E-01
2	14553760	rs663988	5.62E-01
2	14554174	rs663989	4.01E-01
2	14554299	rs663990	9.82E-01
2	14554420	rs663991	8.71E-01
2	14554440	rs663992	6.15E-01
2	14554449	rs663993	8.17E-01
2	14554455	rs663994	6.29E-01
2	14554458	rs663995	6.10E-01
2	14554463	rs663996	5.87E-01
2	14554464	rs663997	5.79E-01
2	14554495	rs663998	4.87E-01
2	14554513	rs663999	7.24E-01
2	14554518	rs664000	4.00E-01
2	14554527	rs664001	4.42E-01
2	14554552	rs664002	4.22E-01
2	14554579	rs664003	4.42E-01
2	14554582	rs664004	4.37E-01
2	14554634	rs664005	9.94E-01
2	14554667	rs664006	1.64E-01
2	14554683	rs664007	9.72E-01
2	14554753	rs664008	1.48E-01
2	14554761	rs664009	2.49E-01
2	14554802	rs664010	1.11E-01
2	14554809	rs664011	5.96E-01
2	14554814	rs664012	7.94E-01
2	14554815	rs664013	7.62E-01
2	14554870	rs664014	5.94E-01
2	14554876	rs664015	1.13E-01
2	14554882	rs664016	4.75E-01
2	14554917	rs664017	6.19E-01
2	14554921	rs664018	6.19E-01
2	14554929	rs664019	6.19E-01
2	14554936	rs664020	6.19E-01
2	14554938	rs664021	5.73E-01
2	14554940	rs664022	7.04E-01
2	14554941	rs664023	6.29E-01
2	14554943	rs664024	6.19E-01
2	14554950	rs664025	3.69E-01
2	14554960	rs664026	6.15E-01
2	14554969	rs664027	7.18E-01
2	14554970	rs664028	2.53E-01
2	14554974	rs664029	1.36E-01
2	14555004	rs664030	2.29E-01
2	14555140	rs664031	5.42E-01
2	14555175	rs664032	5.45E-01
2	14555180	rs664033	5.91E-01
2	14555262	rs664034	6.32E-01
2	14555269	rs664035	2.09E-01
2	14555409	rs664036	8.80E-01
2	14555454	rs664037	4.23E-01
2	14555463	rs664038	8.76E-01
2	14555472	rs664039	2.36E-01
2	14555517	rs664040	8.72E-01
2	14555691	rs664041	3.50E-01
2	14555697	rs664042	6.96E-01
2	14555761	rs664043	5.51E-01
2	14555846	rs664044	3.77E-01
2	14555910	rs664045	9.81E-01
2	14555968	rs664046	1.38E-01
2	14555969	rs664047	1.09E-01
2	14555978	rs664048	4.18E-01
2	14556076	rs664049	4.83E-01
2	14556100	rs664050	3.04E-01
2	14556118	rs664051	2.33E-01
2	14556124	rs664052	6.22E-01
2	14556129	rs664053	5.41E-01
2	14556149	rs664054	2.82E-02
2	14556156	rs664055	2.41E-01
2	14556161	rs664056	9.20E-01
2	14556162	rs664057	9.58E-01
2	14556188	rs664058	8.42E-01
2	14556214	rs664059	2.97E-01
2	14556218	rs664060	9.71E-02
2	14556265	rs664061	5.53E-01
2	14556268	rs664062	5.53E-01
2	14556272	rs664063	5.36E-01
2	14556293	rs664064	4.95E-01
2	14556318	rs664065	9.41E-02
2	14556399	rs664066	5.13E-02
2	14556476	rs664067	6.13E-01
2	14556479	rs664068	9.59E-01
2	14556490	rs664069	5.63E-01
2	14556492	rs664070	4.09E-01
2	14556506	rs664071	7.84E-01
2	14556605	rs664072	9.48E-02
2	14556608	rs664073	1.01E-01
2	14556623	rs664074	3.18E-01
2	14556626	rs664075	2.60E-01
2	14556846	rs664076	7.93E-01
2	14556861	rs664077	1.97E-01
2	14556899	rs664078	4.96E-02
2	14556918	rs664079	2.37E-01
2	14557071	rs664080	4.54E-01
2	14557148	rs664081	9.53E-01
2	14557155	rs664082	8.69E-01
2	14557183	rs664083	5.32E-02
2	14557186	rs664084	6.14E-02
2	14557190	rs664085	4.40E-02
2	14557223	rs664086	4.93E-01
2	14557230	rs664087	1.70E-01
2	14557247	rs664088	1.06E-01
2	14557255	rs664089	4.09E-01
2	14557266	rs664090	5.65E-01
2	14557277	rs664091	6.48E-03
2	14557325	rs664092	9.43E-01
2	14557363	rs664093	8.19E-01
2	14557401	rs664094	4.58E-01
2	14557410	rs664095	2.74E-01
2	14557436	rs664096	9.62E-01
2	14557438	rs664097	9.85E-01
2	14557482	rs664098	9.36E-01
2	14557484	rs664099	9.05E-01
2	14557521	rs664100	4.76E-01
2	14557528	rs664101	9.24E-01
2	14557531	rs664102	3.61E-01
2	14557533	rs664103	3.10E-01
2	14557539	rs664104	4.59E-01
2	14557540	rs664105	5.52E-01
2	14557541	rs664106	5.03E-01
2	14557548	rs664107	6.97E-01
2	14557596	rs664108	9.90E-01
2	14557616	rs664109	8.13E-01
2	14557655	rs664110	8.14E-01
2	14557679	rs664111	3.76E-02
2	14557701	rs664112	2.01E-01
2	14557704	rs664113	1.13E-01
2	14557706	rs664114	5.19E-01
2	14557828	rs664115	8.98E-01
2	14557844	rs664116	5.05E-01
2	14557857	rs664117	6.03E-01
2	14557859	rs664118	6.03E-01
2	14558040	rs664119	7.05E-01
2	14558183	rs664120	8.30E-01
2	14558184	rs664121	3.47E-02
2	14558268	rs664122	9.06E-01
2	14558278	rs664123	2.91E-01
2	14558308	rs664124	1.94E-01
2	14558309	rs664125	2.89E-01
2	14558444	rs664126	5.76E-01
2	14558562	rs664127	6.21E-01
2	14558572	rs664128	7.51E-01
2	14558602	rs664129	9.20E-01
2	14558607	rs664130	9.99E-01
2	14558617	rs664131	1.86E-01
2	14558634	rs664132	3.42E-01
2	14558675	rs664133	7.97E-01
2	14558686	rs664134	6.12E-01
2	14558691	rs664135	5.01E-01
2	14558709	rs664136	8.43E-01
2	14558714	rs664137	8.94E-01
2	14558755	rs664138	9.02E-01
2	14558769	rs664139	4.61E-01
2	14558798	rs664140	2.50E-01
2	14558825	rs664141	6.57E-01
2	14558838	rs664142	7.09E-01
2	14558851	rs664143	3.67E-01
2	14558863	rs664144	6.90E-01
2	14558923	rs664145	4.92E-01
2	14558985	rs664146	3.45E-01
2	14559018	rs664147	6.51E-01
2	14559065	rs664148	3.65E-01
2	14559079	rs664149	1.82E-01
2	14559116	rs664150	4.59E-01
2	14559134	rs664151	4.89E-01
2	14559167	rs664152	8.44E-02
2	14559227	rs664153	9.37E-01
2	14559228	rs664154	5.28E-01
2	14559243	rs664155	4.79E-01
2	14559246	rs664156	5.90E-01
2	14559248	rs664157	3.95E-01
2	14559252	rs664158	8.59E-01
2	14559267	rs664159	2.43E-01
2	14559289	rs664160	6.15E-01
2	14559297	rs664161	9.72E-01
2	14559317	rs664162	9.77E-02
2	14559474	rs664163	4.54E-01
2	14559492	rs664164	2.67E-01
2	14559503	rs664165	5.53E-01
2	14559591	rs664166	6.91E-01
2	14559700	rs664167	9.01E-01
2	14559708	rs664168	4.60E-01
2	14559721	rs664169	8.60E-01
2	14559801	rs664170	9.90E-01
2	14559808	rs664171	2.11E-01
2	14559815	rs664172	3.83E-01
2	14559823	rs664173	7.54E-02
2	14559890	rs664174	4.66E-01
2	14559920	rs664175	2.14E-01
2	14559940	rs664176	1.72E-01
2	14560110	rs664177	1.42E-01
2	14560113	rs664178	6.72E-01
2	14560114	rs664179	7.12E-01
2	14560134	rs664180	6.56E-01
2	14560135	rs664181	4.28E-01
2	14560162	rs664182	9.26E-01
2	14560171	rs664183	6.80E-01
2	14560180	rs664184	2.53E-01
2	14560200	rs664185	7.72E-01
2	14560227	rs664186	4.48E-01
2	14560237	rs664187	4.55E-01
2	14560239	rs664188	6.99E-01
2	14560243	rs664189	6.21E-01
2	14560297	rs664190	4.48E-01
2	14560325	rs664191	1.32E-01
2	14560346	rs664192	4.78E-01
2	14560536	rs664193	4.73E-01
2	14560544	rs664194	4.15E-01
2	14560551	rs664195	4.45E-01
2	14560645	rs664196	2.36E-01
2	14560649	rs664197	2.36E-01
2	14560749	rs664198	4.47E-01
2	14560769	rs664199	2.41E-01
2	14560917	rs664200	9.71E-01
2	14561076	rs664201	7.27E-01
2	14561184	rs664202	6.95E-01
2	14561190	rs664203	9.80E-01
2	14561195	rs664204	2.62E-01
2	14561202	rs664205	3.60E-01
2	14561216	rs664206	6.14E-01
2	14561235	rs664207	6.10E-01
2	14561247	rs664208	7.42E-02
2	14561248	rs664209	8.78E-02
2	14561253	rs664210	7.90E-02
2	14561268	rs664211	9.85E-02
2	14561272	rs664212	7.40E-01
2	14561300	rs664213	6.85E-01
2	14561302	rs664214	5.42E-01
2	14561309	rs664215	6.54E-01
2	14561324	rs664216	6.68E-01
2	14561348	rs664217	1.05E-01
2	14561352	rs664218	6.76E-01
2	14561353	rs664219	8.06E-02
2	14561355	rs664220	3.94E-02
2	14561361	rs664221	8.12E-02
2	14561369	rs664222	8.94E-01
2	14561377	rs664223	2.65E-01
2	14561381	rs664224	2.35E-01
2	14561382	rs664225	4.37E-01
2	14561383	rs664226	2.34E-01
2	14561389	rs664227	1.09E-01
2	14561390	rs664228	7.77E-01
2	14561395	rs664229	5.12E-02
2	14561398	rs664230	9.63E-01
2	14561408	rs664231	9.61E-01
2	14561438	rs664232	2.33E-01
2	14561492	rs664233	8.20E-01
2	14561506	rs664234	7.12E-01
2	14561507	rs664235	9.90E-01
2	14561513	rs664236	2.03E-01
2	14561518	rs664237	8.68E-01
2	14561529	rs664238	1.64E-01
2	14561543	rs664239	1.75E-01
2	14561667	rs664240	7.28E-01
2	14561674	rs664241	1.80E-01
2	14561757	rs664242	8.63E-01
2	14561766	rs664243	4.62E-02
2	14561780	rs664244	7.76E-02
2	14561785	rs664245	4.70E-02
2	14561844	rs664246	1.70E-01
2	14561858	rs664247	6.64E-02
2	14561877	rs664248	5.89E-01
2	14561916	rs664249	1.64E-01
2	14561922	rs664250	1.61E-01
2	14561926	rs664251	1.52E-01
2	14561929	rs664252	2.50E-01
2	14562178	rs664253	9.90E-01
2	14562181	rs664254	6.12E-01
2	14562239	rs664255	9.54E-01
2	14562249	rs664256	5.17E-01
2	14562357	rs664257	1.40E-01
2	14562552	rs664258	5.78E-01
2	14562572	rs664259	5.92E-01
2	14562629	rs664260	1.39E-01
2	14562641	rs664261	3.82E-01
2	14562645	rs664262	3.52E-01
2	14562649	rs664263	1.86E-01
2	14562664	rs664264	2.21E-01
2	14562666	rs664265	2.21E-01
2	14562671	rs664266	2.36E-01
2	14562672	rs664267	1.92E-01
2	14562676	rs664268	3.02E-01
2	14562678	rs664269	1.77E-01
2	14562680	rs664270	1.95E-01
2	14562687	rs664271	2.33E-01
2	14562694	rs664272	2.33E-01
2	14562700	rs664273	2.23E-01
2	14562701	rs664274	2.01E-01
2	14562702	rs664275	4.87E-01
2	14562703	rs664276	1.41E-01
2	14562705	rs664277	1.86E-01
2	14562707	rs664278	2.01E-01
2	14562712	rs664279	2.35E-01
2	14562713	rs664280	1.80E-01
2	14562715	rs664281	2.41E-01
2	14562718	rs664282	4.04E-01
2	14562725	rs664283	3.37E-01
2	14562732	rs664284	8.94E-02
2	14562763	rs664285	4.16E-01
2	14562766	rs664286	4.90E-02
2	14562767	rs664287	8.26E-01
2	14562779	rs664288	1.76E-01
2	14562790	rs664289	2.32E-01
2	14562793	rs664290	4.62E-01
2	14562797	rs664291	2.04E-01
2	14562809	rs664292	2.19E-01
2	14562810	rs664293	2.57E-01
2	14562812	rs664294	4.13E-01
2	14562817	rs664295	3.69E-01
2	14562946	rs664296	4.99E-01
2	14562954	rs664297	4.59E-01
2	14562967	rs664298	3.87E-01
2	14562984	rs664299	1.63E-01
2	14563009	rs664300	7.96E-01
2	14563076	rs664301	4.27E-01
2	14563126	rs664302	9.01E-01
2	14563209	rs664303	5.76E-01
2	14563304	rs664304	7.42E-01
2	14563332	rs664305	6.61E-01
2	14563353	rs664306	7.15E-01
2	14563355	rs664307	3.82E-03
2	14563356	rs664308	5.38E-01
2	14563402	rs664309	2.06E-01
2	14563450	rs664310	1.31E-01
2	14563618	rs664311	5.30E-01
2	14563619	rs664312	5.66E-01
2	14563655	rs664313	7.92E-01
2	14563747	rs664314	9.08E-01
2	14563749	rs664315	8.66E-01
2	14563752	rs664316	9.52E-01
2	14563787	rs664317	6.04E-02
2	14563804	rs664318	3.76E-01
2	14563841	rs664319	9.05E-02
2	14563918	rs664320	3.57E-01
2	14563931	rs664321	1.62E-01
2	14563991	rs664322	8.28E-01
2	14564031	rs664323	4.82E-01
2	14564052	rs664324	4.14E-01
2	14564071	rs664325	7.12E-01
2	14564087	rs664326	3.91E-01
2	14564109	rs664327	1.86E-01
2	14564120	rs664328	3.17E-01
2	14564127	rs664329	6.11E-01
2	14564170	rs664330	6.40E-01
2	14564380	rs664331	4.77E-01
2	14564439	rs664332	4.54E-01
2	14564482	rs664333	8.81E-01
2	14564516	rs664334	9.45E-01
2	14564639	rs664335	9.51E-01
2	14564722	rs664336	4.51E-01
2	14564783	rs664337	6.01E-01
2	14564788	rs664338	5.14E-01
2	14564790	rs664339	3.66E-01
2	14564792	rs664340	5.98E-01
2	14564793	rs664341	4.75E-01
2	14564826	rs664342	5.15E-01
2	14564827	rs664343	5.29E-01
2	14564831	rs664344	7.94E-01
2	14564832	rs664345	5.15E-01
2	14564841	rs664346	5.96E-01
2	14564845	rs664347	9.20E-01
2	14564851	rs664348	3.74E-01
2	14564858	rs664349	6.95E-01
2	14564899	rs664350	6.13E-01
2	14564921	rs664351	5.48E-01
2	14564940	rs664352	8.57E-01
2	14564951	rs664353	9.84E-01
2	14565001	rs664354	9.96E-01
2	14565113	rs664355	6.83E-01
2	14565196	rs664356	2.93E-01
2	14565224	rs664357	6.43E-01
2	14565242	rs664358	8.66E-01
2	14565345	rs664359	9.48E-01
2	14565366	rs664360	4.30E-01
2	14565371	rs664361	3.49E-01
2	14565375	rs664362	1.10E-01
2	14565376	rs664363	2.69E-01
2	14565381	rs664364	2.19E-01
2	14565382	rs664365	6.64E-01
2	14565402	rs664366	1.99E-01
2	14565425	rs664367	9.46E-01
2	14565441	rs664368	9.43E-01
2	14565444	rs664369	9.42E-01
2	14565447	rs664370	8.50E-01
2	14565455	rs664371	1.61E-01
2	14565483	rs664372	9.52E-01
2	14565490	rs664373	9.59E-01
2	14565499	rs664374	5.77E-01
2	14565506	rs664375	7.85E-01
2	14565525	rs664376	1.37E-01
2	14565546	rs664377	6.28E-01
2	14565553	rs664378	5.89E-01
2	14565563	rs664379	8.34E-01
2	14565580	rs664380	6.01E-01
2	14565618	rs664381	6.71E-01
2	14565829	rs664382	8.00E-01
2	14565931	rs664383	2.33E-01
2	14566044	rs664384	2.20E-01
2	14566200	rs664385	5.88E-01
2	14566201	rs664386	5.16E-01
2	14566207	rs664387	8.73E-01
2	14566330	rs664388	8.34E-01
2	14566436	rs664389	4.63E-01
2	14566497	rs664390	9.02E-01
2	14566503	rs664391	9.63E-01
2	14566630	rs664392	6.45E-01
2	14566725	rs664393	5.87E-01
2	14566734	rs664394	4.42E-01
2	14566758	rs664395	8.73E-01
2	14566794	rs664396	4.93E-01
2	14566845	rs664397	3.54E-01
2	14566857	rs664398	7.51E-01
2	14566913	rs664399	2.24E-01
2	14567153	rs664400	7.65E-01
2	14567168	rs664401	8.70E-01
2	14567169	rs664402	8.78E-01
2	14567192	rs664403	8.91E-01
2	14567225	rs664404	1.35E-01
2	14567246	rs664405	3.86E-01
2	14567255	rs664406	6.01E-01
2	14567334	rs664407	7.47E-01
2	14567427	rs664408	9.95E-01
2	14567469	rs664409	9.28E-01
2	14567591	rs664410	8.48E-01
2	14567592	rs664411	6.55E-01
2	14567599	rs664412	9.72E-01
2	14567607	rs664413	8.67E-01
2	14567611	rs664414	8.76E-01
2	14567617	rs664415	9.45E-01
2	14567621	rs664416	8.71E-01
2	14567623	rs664417	9.80E-01
2	14567641	rs664418	5.60E-01
2	14567651	rs664419	8.15E-01
2	14567664	rs664420	1.21E-01
2	14567684	rs664421	1.54E-01
2	14567765	rs664422	2.44E-01
2	14567879	rs664423	7.70E-01
2	14567888	rs664424	5.04E-01
2	14568068	rs664425	1.11E-01
2	14568110	rs664426	9.31E-01
2	14568113	rs664427	8.44E-01
2	14568212	rs664428	1.77E-01
2	14568229	rs664429	6.88E-01
2	14568260	rs664430	1.37E-01
2	14568294	rs664431	7.95E-01
2	14568316	rs664432	6.81E-02
2	14568413	rs664433	2.66E-01
2	14568439	rs664434	9.58E-01
2	14568485	rs664435	5.69E-01
2	14568671	rs664436	7.71E-01
2	14568691	rs664437	5.47E-01
2	14568711	rs664438	6.06E-01
2	14568716	rs664439	7.18E-01
2	14568787	rs664440	5.86E-01
2	14568811	rs664441	3.69E-01
2	14568868	rs664442	6.24E-01
2	14569012	rs664443	2.41E-01
2	14569055	rs664444	1.94E-01
2	14569056	rs664445	2.58E-01
2	14569106	rs664446	2.21E-01
2	14569107	rs664447	2.51E-01
2	14569176	rs664448	5.93E-01
2	14569182	rs664449	8.59E-01
2	14569183	rs664450	7.72E-01
2	14569192	rs664451	7.44E-01
2	14569195	rs664452	8.96E-01
2	14569225	rs664453	9.88E-01
2	14569233	rs664454	6.63E-01
2	14569246	rs664455	7.70E-01
2	14569331	rs664456	9.41E-01
2	14569407	rs664457	6.04E-01
2	14569420	rs664458	7.55E-01
2	14569462	rs664459	9.71E-01
2	14569463	rs664460	3.72E-01
2	14569494	rs664461	4.15E-01
2	14569529	rs664462	7.73E-01
2	14569542	rs664463	5.96E-01
2	14569545	rs664464	7.46E-01
2	14569571	rs664465	7.11E-01
2	14569604	rs664466	9.20E-02
2	14569622	rs664467	3.22E-01
2	14569640	rs664468	6.71E-01
2	14569682	rs664469	4.34E-01
2	14569884	rs664470	1.84E-01
2	14569975	rs664471	8.02E-02
2	14570032	rs664472	5.89E-01
2	14570034	rs664473	9.12E-01
2	14570037	rs664474	6.48E-01
2	14570039	rs664475	5.49E-01
2	14570071	rs664476	7.94E-01
2	14570074	rs664477	1.92E-01
2	14570104	rs664478	7.88E-01
2	14570116	rs664479	8.83E-01
2	14570146	rs664480	2.49E-01
2	14570200	rs664481	5.52E-01
2	14570239	rs664482	4.09E-01
2	14570257	rs664483	6.17E-01
2	14570260	rs664484	6.41E-01
2	14570284	rs664485	9.15E-01
2	14570428	rs664486	4.46E-01
2	14570464	rs664487	3.69E-01
2	14570482	rs664488	1.86E-01
2	14570488	rs664489	5.78E-01
2	14570620	rs664490	1.59E-01
2	14570625	rs664491	1.14E-01
2	14570638	rs664492	2.20E-02
2	14570681	rs664493	3.17E-01
2	14570692	rs664494	4.04E-01
2	14570698	rs664495	1.46E-01
2	14570769	rs664496	8.97E-01
2	14570792	rs664497	5.64E-01
2	14570900	rs664498	7.00E-01
2	14571112	rs664499	4.17E-01
2	14571137	rs664500	5.02E-01
2	14571187	rs664501	8.03E-02
2	14571256	rs664502	9.99E-01
2	14571366	rs664503	8.53E-01
2	14571370	rs664504	9.07E-01
2	14571454	rs664505	3.05E-01
2	14571457	rs664506	4.15E-01
2	14571461	rs664507	4.44E-01
2	14571505	rs664508	2.23E-01
2	14571564	rs664509	2.59E-01
2	14571607	rs664510	1.39E-01
2	14571614	rs664511	4.74E-01
2	14571682	rs664512	5.97E-01
2	14571704	rs664513	5.14E-01
2	14571736	rs664514	8.17E-01
2	14571741	rs664515	7.67E-01
2	14571771	rs664516	3.13E-01
2	14571863	rs664517	7.59E-01
2	14571881	rs664518	9.41E-02
2	14571895	rs664519	9.52E-01
2	14571898	rs664520	3.51E-01
2	14571912	rs664521	2.73E-01
2	14571922	rs664522	7.94E-01
2	14571981	rs664523	7.99E-01
2	14572042	rs664524	8.06E-01
2	14572112	rs664525	3.24E-01
2	14572141	rs664526	7.95E-01
2	14572144	rs664527	9.93E-01
2	14572237	rs664528	7.36E-01
2	14572258	rs664529	4.39E-01
2	14572298	rs664530	7.31E-01
2	14572304	rs664531	7.59E-01
2	14572319	rs664532	9.64E-01
2	14572400	rs664533	6.57E-01
2	14572422	rs664534	7.09E-01
2	14572427	rs664535	6.23E-01
2	14572457	rs664536	5.36E-01
2	14572460	rs664537	2.44E-01
2	14572475	rs664538	5.28E-01
2	14572484	rs664539	5.56E-01
2	14572553	rs664540	5.84E-01
2	14572560	rs664541	2.84E-02
2	14572613	rs664542	9.99E-02
2	14572645	rs664543	4.12E-01
2	14572694	rs664544	2.41E-01
2	14572706	rs664545	3.67E-01
2	14572724	rs664546	3.11E-01
2	14572739	rs664547	8.62E-02
2	14572778	rs664548	9.45E-01
2	14572788	rs664549	9.45E-01
2	14572832	rs664550	4.34E-01
2	14572856	rs664551	4.34E-01
2	14572879	rs664552	4.77E-01
2	14572926	rs664553	4.25E-01
2	14573020	rs664554	2.87E-01
2	14573040	rs664555	7.03E-02
2	14573045	rs664556	2.19E-01
2	14573063	rs664557	7.03E-02
2	14573069	rs664558	7.25E-02
2	14573175	rs664559	3.67E-02
2	14573183	rs664560	6.24E-01
2	14573198	rs664561	2.29E-01
2	14573246	rs664562	5.68E-01
2	14573269	rs664563	5.99E-01
2	14573276	rs664564	9.57E-01
2	14573291	rs664565	1.81E-01
2	14573354	rs664566	2.68E-01
2	14573380	rs664567	4.55E-01
2	14573393	rs664568	4.41E-01
2	14573408	rs664569	8.19E-01
2	14573426	rs664570	4.00E-01
2	14573455	rs664571	3.00E-01
2	14573463	rs664572	8.81E-01
2	14573494	rs664573	7.51E-01
2	14573501	rs664574	8.43E-01
2	14573507	rs664575	5.18E-01
2	14573513	rs664576	9.07E-01
2	14573539	rs664577	7.10E-01
2	14573551	rs664578	5.49E-01
2	14573556	rs664579	2.35E-01
2	14573600	rs664580	2.95E-01
2	14573659	rs664581	2.70E-01
2	14573688	rs664582	3.29E-01
2	14573708	rs664583	3.93E-01
2	14573731	rs664584	9.38E-02
2	14573750	rs664585	9.57E-02
2	14573762	rs664586	1.09E-01
2	14573801	rs664587	2.55E-01
2	14573828	rs664588	1.62E-01
2	14573834	rs664589	1.17E-01
2	14573885	rs664590	2.38E-01
2	14573903	rs664591	5.84E-01
2	14573906	rs664592	6.36E-01
2	14573911	rs664593	5.75E-01
2	14573951	rs664594	2.62E-01
2	14574016	rs664595	3.67E-01
2	14574035	rs664596	9.31E-02
2	14574094	rs664597	2.79E-01
2	14574104	rs664598	1.32E-01
2	14574106	rs664599	5.18E-01
2	14574128	rs664600	4.10E-01
2	14574134	rs664601	4.43E-01
2	14574149	rs664602	2.59E-01
2	14574153	rs664603	2.84E-01
2	14574204	rs664604	8.60E-01
2	14574205	rs664605	6.98E-01
2	14574207	rs664606	7.19E-01
2	14574316	rs664607	7.94E-01
2	14574371	rs664608	3.77E-01
2	14574384	rs664609	4.07E-01
2	14574419	rs664610	6.90E-01
2	14574421	rs664611	7.18E-01
2	14574424	rs664612	7.81E-01
2	14574431	rs664613	2.69E-01
2	14574471	rs664614	2.56E-01
2	14574475	rs664615	2.53E-01
2	14574478	rs664616	2.22E-01
2	14574482	rs664617	5.01E-01
2	14574512	rs664618	2.64E-01
2	14574520	rs664619	3.65E-01
2	14574525	rs664620	2.39E-01
2	14574620	rs664621	1.74E-01
2	14574713	rs664622	4.18E-01
2	14574714	rs664623	4.93E-01
2	14574754	rs664624	7.82E-01
2	14574831	rs664625	6.72E-01
2	14574839	rs664626	9.68E-01
2	14574857	rs664627	9.92E-01
2	14574893	rs664628	6.57E-01
2	14574989	rs664629	7.94E-01
2	14575019	rs664630	6.62E-01
2	14575160	rs664631	7.93E-01
2	14575213	rs664632	9.79E-01
2	14575252	rs664633	9.82E-01
2	14575259	rs664634	9.93E-01
2	14575289	rs664635	2.95E-01
2	14575297	rs664636	6.59E-01
2	14575305	rs664637	7.22E-01
2	14575306	rs664638	7.97E-01
2	14575311	rs664639	7.59E-01
2	14575320	rs664640	9.14E-01
2	14575326	rs664641	7.27E-01
2	14575346	rs664642	9.19E-01
2	14575353	rs664643	7.76E-01
2	14575397	rs664644	6.01E-01
2	14575406	rs664645	5.96E-01
2	14575430	rs664646	5.18E-01
2	14575455	rs664647	1.16E-01
2	14575545	rs664648	7.13E-01
2	14575606	rs664649	7.20E-01
2	14575696	rs664650	8.83E-01
2	14575815	rs664651	8.22E-01
2	14575853	rs664652	8.98E-01
2	14575857	rs664653	7.00E-01
2	14575997	rs664654	6.94E-01
2	14576350	rs664655	4.31E-01
2	14576511	rs664656	4.99E-01
2	14576765	rs664657	3.12E-01
2	14576847	rs664658	7.54E-01
2	14576858	rs664659	1.28E-01
2	14576952	rs664660	5.04E-01
2	14577397	rs664661	7.27E-03
2	14578377	rs664662	1.58E-02
2	14578381	rs664663	4.23E-02
2	14578515	rs664664	7.24E-01
2	14578533	rs664665	2.56E-02
2	14578725	rs664666	9.98E-01
2	14578739	rs664667	8.92E-01
2	14578781	rs664668	9.54E-02
2	14579383	rs664669	9.27E-01
2	14579532	rs664670	8.74E-01
2	14579546	rs664671	8.92E-01
2	14579595	rs664672	4.73E-01
2	14579623	rs664673	5.57E-01
2	14579652	rs664674	9.56E-01
2	14580028	rs664675	3.11E-01
2	14580086	rs664676	4.65E-01
2	14580117	rs664677	6.26E-02
2	14580123	rs664678	7.88E-02
2	14580146	rs664679	8.06E-02
2	14580328	rs664680	1.68E-01
2	14580343	rs664681	3.20E-01
2	14580364	rs664682	3.53E-01
2	14580482	rs664683	5.90E-01
2	14580493	rs664684	4.64E-01
2	14580540	rs664685	9.92E-02
2	14580547	rs664686	1.08E-01
2	14580573	rs664687	1.61E-01
2	14580586	rs664688	7.00E-01
2	14580604	rs664689	1.93E-01
2	14580619	rs664690	2.65E-01
2	14580635	rs664691	1.39E-01
2	14580657	rs664692	6.57E-01
2	14580695	rs664693	2.73E-01
2	14580701	rs664694	8.68E-01
2	14580732	rs664695	7.68E-01
2	14580775	rs664696	4.44E-01
2	14580902	rs664697	1.72E-01
2	14580941	rs664698	9.65E-01
2	14581030	rs664699	5.27E-01
2	14581186	rs664700	4.50E-01
2	14581204	rs664701	3.04E-01
2	14581212	rs664702	2.75E-01
2	14581267	rs664703	3.15E-01
2	14581275	rs664704	4.42E-01
2	14581348	rs664705	7.76E-01
2	14581492	rs664706	2.54E-01
2	14581564	rs664707	1.98E-01
2	14581726	rs664708	3.81E-01
2	14581727	rs664709	6.79E-01
2	14581976	rs664710	6.54E-01
2	14581992	rs664711	8.79E-01
2	14582049	rs664712	1.25E-01
2	14582051	rs664713	7.87E-01
2	14582082	rs664714	9.59E-01
2	14582115	rs664715	1.90E-01
2	14582117	rs664716	2.06E-01
2	14582128	rs664717	4.85E-01
2	14582162	rs664718	8.37E-01
2	14582174	rs664719	7.45E-01
2	14582358	rs664720	4.89E-02
2	14582458	rs664721	8.53E-02
2	14582482	rs664722	6.62E-02
2	14582491	rs664723	2.95E-01
2	14582510	rs664724	6.77E-01
2	14582512	rs664725	7.09E-02
2	14582515	rs664726	2.25E-01
2	14582518	rs664727	2.37E-01
2	14582530	rs664728	8.13E-02
2	14582531	rs664729	6.46E-01
2	14582533	rs664730	2.19E-01
2	14582539	rs664731	2.09E-01
2	14582540	rs664732	3.88E-01
2	14582552	rs664733	7.26E-01
2	14582558	rs664734	5.00E-02
2	14582563	rs664735	3.93E-01
2	14582566	rs664736	5.39E-01
2	14582570	rs664737	8.18E-01
2	14582587	rs664738	3.43E-01
2	14582598	rs664739	5.43E-01
2	14582612	rs664740	1.35E-01
2	14582630	rs664741	3.02E-01
2	14582650	rs664742	1.83E-01
2	14582668	rs664743	1.51E-01
2	14582815	rs664744	7.85E-01
2	14582905	rs664745	1.15E-01
2	14582906	rs664746	1.71E-01
2	14582934	rs664747	3.95E-01
2	14582999	rs664748	1.24E-02
2	14583024	rs664749	4.11E-01
2	14583159	rs664750	8.15E-01
2	14583261	rs664751	5.12E-01
2	14583267	rs664752	7.91E-01
2	14583273	rs664753	9.20E-01
2	14583279	rs664754	6.13E-01
2	14583435	rs664755	5.42E-01
2	14583440	rs664756	5.28E-01
2	14583446	rs664757	6.96E-01
2	14583459	rs664758	7.17E-01
2	14583462	rs664759	7.63E-01
2	14583505	rs664760	5.54E-01
2	14583578	rs664761	4.54E-01
2	14583620	rs664762	1.83E-01
2	14583656	rs664763	1.89E-01
2	14583678	rs664764	7.73E-01
2	14583698	rs664765	1.33E-02
2	14583712	rs664766	2.71E-01
2	14583755	rs664767	1.82E-01
2	14583765	rs664768	8.56E-01
2	14583880	rs664769	1.10E-02
2	14583956	rs664770	5.65E-01
2	14584018	rs664771	2.46E-02
2	14584297	rs664772	4.03E-02
2	14584341	rs664773	1.70E-03
2	14584392	rs664774	2.18E-01
2	14584431	rs664775	6.47E-01
2	14584438	rs664776	2.67E-01
2	14584489	rs664777	5.81E-02
2	14584493	rs664778	3.43E-01
2	14584537	rs664779	2.50E-01
2	14584568	rs664780	3.83E-01
2	14584643	rs664781	1.61E-01
2	14584684	rs664782	4.55E-01
2	14584777	rs664783	8.45E-01
2	14584778	rs664784	2.75E-01
2	14584854	rs664785	8.76E-01
2	14584857	rs664786	8.68E-01
2	14585052	rs664787	3.57E-01
2	14585117	rs664788	2.68E-01
2	14585253	rs664789	9.16E-01
2	14585464	rs664790	7.67E-01
2	14585540	rs664791	3.60E-01
2	14585598	rs664792	7.10E-01
2	14585711	rs664793	4.13E-01
2	14585780	rs664794	2.10E-01
2	14585885	rs664795	3.25E-01
2	14585906	rs664796	4.05E-01
2	14585924	rs664797	9.13E-02
2	14585947	rs664798	6.99E-01
2	14585971	rs664799	8.00E-02
2	14586151	rs664800	8.48E-01
2	14586168	rs664801	8.92E-01
2	14586256	rs664802	5.22E-01
2	14586312	rs664803	7.22E-01
2	14586327	rs664804	8.78E-01
2	14586336	rs664805	5.06E-01
2	14586349	rs664806	5.48E-01
2	14586361	rs664807	2.25E-01
2	14586367	rs664808	6.04E-01
2	14586391	rs664809	5.35E-01
2	14586398	rs664810	8.15E-01
2	14586411	rs664811	6.13E-01
2	14586415	rs664812	6.17E-01
2	14586416	rs664813	5.73E-01
2	14586430	rs664814	8.53E-01
2	14586446	rs664815	4.19E-01
2	14586458	rs664816	4.01E-01
2	14586465	rs664817	4.18E-01
2	14586469	rs664818	9.03E-01
2	14586471	rs664819	5.29E-01
2	14586476	rs664820	5.05E-01
2	14586529	rs664821	2.23E-01
2	14586562	rs664822	1.36E-01
2	14586590	rs664823	4.78E-01
2	14586592	rs664824	5.31E-01
2	14586625	rs664825	2.73E-01
2	14586640	rs664826	8.59E-01
2	14586783	rs664827	7.06E-01
2	14586790	rs664828	7.34E-01
2	14586793	rs664829	7.06E-01
2	14586801	rs664830	8.48E-01
2	14586905	rs664831	6.05E-01
2	14587232	rs664832	5.32E-01
2	14587268	rs664833	9.49E-01
2	14587346	rs664834	8.75E-01
2	14587409	rs664835	9.32E-01
2	14587412	rs664836	8.93E-01
2	14587474	rs664837	2.51E-01
2	14587478	rs664838	8.04E-01
2	14587480	rs664839	2.73E-01
2	14587482	rs664840	1.82E-01
2	14587486	rs664841	2.61E-01
2	14587489	rs664842	6.81E-01
2	14587494	rs664843	8.00E-01
2	14587500	rs664844	5.81E-01
2	14587507	rs664845	8.30E-01
2	14587510	rs664846	8.50E-01
2	14587515	rs664847	8.04E-01
2	14587516	rs664848	8.04E-01
2	14587518	rs664849	8.04E-01
2	14587519	rs664850	8.49E-01
2	14587540	rs664851	8.31E-01
2	14587543	rs664852	8.85E-01
2	14587579	rs664853	8.70E-01
2	14587651	rs664854	7.05E-01
2	14587708	rs664855	8.79E-01
2	14587720	rs664856	9.04E-02
2	14587747	rs664857	9.51E-01
2	14587777	rs664858	1.77E-01
2	14587813	rs664859	2.94E-01
2	14587993	rs664860	9.41E-01
2	14588170	rs664861	5.66E-01
2	14588238	rs664862	3.18E-01
2	14588427	rs664863	4.77E-01
2	14588474	rs664864	5.15E-01
2	14588485	rs664865	3.73E-01
2	14588512	rs664866	1.78E-01
2	14588632	rs664867	6.79E-01
2	14588681	rs664868	1.73E-01
2	14588977	rs664869	7.63E-01
2	14589036	rs664870	8.08E-01
2	14589049	rs664871	5.01E-01
2	14589054	rs664872	3.39E-01
2	14589055	rs664873	6.11E-01
2	14589062	rs664874	4.18E-01
2	14589078	rs664875	8.67E-01
2	14589138	rs664876	3.49E-01
2	14589183	rs664877	6.64E-01
2	14589190	rs664878	3.92E-01
2	14589198	rs664879	2.33E-01
2	14589362	rs664880	4.42E-01
2	14589379	rs664881	8.60E-01
2	14589399	rs664882	9.80E-01
2	14589529	rs664883	1.35E-01
2	14589540	rs664884	6.26E-01
2	14589556	rs664885	7.85E-01
2	14589832	rs664886	3.22E-01
2	14589846	rs664887	1.43E-01
2	14589874	rs664888	8.54E-01
2	14589876	rs664889	2.66E-01
2	14589878	rs664890	2.27E-01
2	14589884	rs664891	2.44E-01
2	14589885	rs664892	2.44E-01
2	14589887	rs664893	2.44E-01
2	14589899	rs664894	2.47E-01
2	14589903	rs664895	6.44E-01
2	14589912	rs664896	3.08E-01
2	14589914	rs664897	4.27E-01
2	14589917	rs664898	2.53E-01
2	14589925	rs664899	2.37E-01
2	14589930	rs664900	7.10E-01
2	14589953	rs664901	4.37E-01
2	14589960	rs664902	2.02E-01
2	14590002	rs664903	5.67E-01
2	14590049	rs664904	1.71E-01
2	14590130	rs664905	8.42E-01
2	14590225	rs664906	9.54E-01
2	14590248	rs664907	5.42E-01
2	14590260	rs664908	9.29E-01
2	14590292	rs664909	8.01E-01
2	14590313	rs664910	4.76E-01
2	14590352	rs664911	2.69E-01
2	14590421	rs664912	3.48E-01
2	14590502	rs664913	5.15E-01
2	14590532	rs664914	4.84E-01
2	14590640	rs664915	2.01E-01
2	14590914	rs664916	2.65E-01
2	14590961	rs664917	6.51E-01
2	14590988	rs664918	4.29E-01
2	14591051	rs664919	4.06E-01
2	14591111	rs664920	2.32E-01
2	14591138	rs664921	8.40E-02
2	14591165	rs664922	8.15E-01
2	14591228	rs664923	2.89E-01
2	14591231	rs664924	1.13E-01
2	14591297	rs664925	6.31E-01
2	14591402	rs664926	7.60E-01
2	14591411	rs664927	7.60E-01
2	14591453	rs664928	3.76E-01
2	14591477	rs664929	7.60E-01
2	14591488	rs664930	7.60E-01
2	14591502	rs664931	7.60E-01
2	14591658	rs664932	2.05E-01
2	14591736	rs664933	2.05E-01
2	14591754	rs664934	2.07E-01
2	14591766	rs664935	2.27E-01
2	14591777	rs664936	4.93E-01
2	14591865	rs664937	2.59E-01
2	14592441	rs664938	3.55E-01
2	14592547	rs664939	7.18E-02
2	14592548	rs664940	7.43E-02
2	14593375	rs664941	8.14E-01
2	14593460	rs664942	3.15E-01
2	14594137	rs664943	2.55E-01
2	14594590	rs664944	5.93E-01
2	14594630	rs664945	5.19E-01
2	14594642	rs664946	3.99E-01
2	14594708	rs664947	7.99E-01
2	14594711	rs664948	7.75E-01
2	14594717	rs664949	8.39E-01
2	14594723	rs664950	2.25E-01
2	14594786	rs664951	7.20E-01
2	14594812	rs664952	6.18E-03
2	14594821	rs664953	3.85E-02
2	14594828	rs664954	2.70E-01
2	14594829	rs664955	8.40E-01
2	14594841	rs664956	8.57E-01
2	14594842	rs664957	8.62E-01
2	14594848	rs664958	2.47E-01
2	14594891	rs664959	1.30E-02
2	14594894	rs664960	2.20E-01
2	14594956	rs664961	5.54E-02
2	14595119	rs664962	2.15E-01
2	14595125	rs664963	2.84E-01
2	14595128	rs664964	3.27E-01
2	14595158	rs664965	3.32E-01
2	14595167	rs664966	4.28E-01
2	14595284	rs664967	4.82E-03
2	14595332	rs664968	6.97E-01
2	14595353	rs664969	1.88E-01
2	14595419	rs664970	1.76E-01
2	14595425	rs664971	5.71E-01
2	14595440	rs664972	2.36E-01
2	14595592	rs664973	6.74E-01
2	14595683	rs664974	6.26E-01
2	14595728	rs664975	8.73E-01
2	14595750	rs664976	5.83E-01
2	14595758	rs664977	5.94E-01
2	14595810	rs664978	6.25E-01
2	14595874	rs664979	7.64E-01
2	14595892	rs664980	6.66E-01
2	14595897	rs664981	5.54E-01
2	14595911	rs664982	8.05E-01
2	14595914	rs664983	6.21E-01
2	14595918	rs664984	9.40E-01
2	14595971	rs664985	9.25E-01
2	14596071	rs664986	8.59E-01
2	14596113	rs664987	6.52E-01
2	14596188	rs664988	9.40E-01
2	14596308	rs664989	8.31E-01
2	14596320	rs664990	4.17E-01
2	14596338	rs664991	7.94E-01
2	14596386	rs664992	7.72E-01
2	14596395	rs664993	9.47E-01
2	14596398	rs664994	8.26E-01
2	14596472	rs664995	1.86E-01
2	14596524	rs664996	1.77E-01
2	14596572	rs664997	9.96E-01
2	14596599	rs664998	5.60E-01
2	14596642	rs664999	7.83E-01
2	14596646	rs665000	7.15E-01
2	14596650	rs665001	8.05E-01
2	14596658	rs665002	7.92E-01
2	14596664	rs665003	4.99E-01
2	14596681	rs665004	8.77E-01
2	14596711	rs665005	5.20E-01
2	14596807	rs665006	3.76E-01
2	14596861	rs665007	1.29E-01
2	14596863	rs665008	1.79E-01
2	14596867	rs665009	4.23E-01
2	14596876	rs665010	9.11E-01
2	14596900	rs665011	6.10E-02
2	14596942	rs665012	9.60E-02
2	14597026	rs665013	2.20E-02
2	14597120	rs665014	2.29E-01
2	14597179	rs665015	7.28E-01
2	14597188	rs665016	6.69E-01
2	14597280	rs665017	4.60E-01
2	14597302	rs665018	1.90E-01
2	14597319	rs665019	1.90E-01
2	14597338	rs665020	6.27E-01
2	14597350	rs665021	6.63E-01
2	14597352	rs665022	6.30E-01
2	14597353	rs665023	9.07E-01
2	14597416	rs665024	7.71E-01
2	14597428	rs665025	3.67E-01
2	14597433	rs665026	4.87E-01
2	14597506	rs665027	2.75E-01
2	14597638	rs665028	3.43E-01
2	14597731	rs665029	1.78E-01
2	14597743	rs665030	1.20E-01
2	14597751	rs665031	8.23E-02
2	14597818	rs665032	9.08E-01
2	14597821	rs665033	1.11E-01
2	14597887	rs665034	1.64E-01
2	14597947	rs665035	9.59E-01
2	14597953	rs665036	8.96E-01
2	14597983	rs665037	3.19E-01
2	14598019	rs665038	7.39E-01
2	14598040	rs665039	3.78E-01
2	14598055	rs665040	3.32E-01
2	14598109	rs665041	2.54E-01
2	14598112	rs665042	4.09E-01
2	14598138	rs665043	2.22E-01
2	14598183	rs665044	4.00E-01
2	14598371	rs665045	5.83E-01
2	14598373	rs665046	3.14E-01
2	14598374	rs665047	6.96E-01
2	14598375	rs665048	4.24E-01
2	14598384	rs665049	1.58E-01
2	14598399	rs665050	2.48E-01
2	14598410	rs665051	1.18E-01
2	14598411	rs665052	1.73E-01
2	14598417	rs665053	2.11E-01
2	14598420	rs665054	1.45E-01
2	14598431	rs665055	2.40E-01
2	14598436	rs665056	2.51E-01
2	14598455	rs665057	1.09E-01
2	14598468	rs665058	3.16E-01
2	14598480	rs665059	9.08E-01
2	14598483	rs665060	9.84E-01
2	14598488	rs665061	9.66E-01
2	14598492	rs665062	8.36E-01
2	14598495	rs665063	8.48E-01
2	14598512	rs665064	9.55E-01
2	14598521	rs665065	4.39E-01
2	14598527	rs665066	9.47E-01
2	14598529	rs665067	6.66E-01
2	14598532	rs665068	6.54E-01
2	14598534	rs665069	5.08E-01
2	14598539	rs665070	6.97E-01
2	14598547	rs665071	6.67E-01
2	14598580	rs665072	5.25E-01
2	14598583	rs665073	4.78E-01
2	14598591	rs665074	5.06E-01
2	14598599	rs665075	4.76E-01
2	14598602	rs665076	4.81E-01
2	14598621	rs665077	4.04E-01
2	14598663	rs665078	8.85E-01
2	14598666	rs665079	9.94E-01
2	14598670	rs665080	3.92E-01
2	14598690	rs665081	2.38E-01
2	14598695	rs665082	5.64E-01
2	14598742	rs665083	5.71E-01
2	14598774	rs665084	4.72E-01
2	14598791	rs665085	8.70E-02
2	14598793	rs665086	7.98E-01
2	14598799	rs665087	3.04E-01
2	14598800	rs665088	5.04E-01
2	14598838	rs665089	1.69E-01
2	14598850	rs665090	7.45E-01
2	14598896	rs665091	6.00E-01
2	14598918	rs665092	6.01E-01
2	14598954	rs665093	7.22E-01
2	14598985	rs665094	5.96E-01
2	14598994	rs665095	8.59E-01
2	14599029	rs665096	9.44E-01
2	14599063	rs665097	1.76E-01
2	14599116	rs665098	3.81E-01
2	14599138	rs665099	7.14E-01
2	14599303	rs665100	7.68E-01
2	14599311	rs665101	8.29E-01
2	14599332	rs665102	5.55E-01
2	14599344	rs665103	9.10E-01
2	14599379	rs665104	5.18E-02
2	14599383	rs665105	6.01E-02
2	14599390	rs665106	5.89E-02
2	14599392	rs665107	6.20E-02
2	14599398	rs665108	6.06E-02
2	14599400	rs665109	7.59E-02
2	14599409	rs665110	4.37E-02
2	14599424	rs665111	8.31E-01
2	14599453	rs665112	5.87E-01
2	14599627	rs665113	8.34E-01
2	14599864	rs665114	1.63E-01
2	14599865	rs665115	2.94E-01
2	14599882	rs665116	1.65E-01
2	14599891	rs665117	1.06E-01
2	14599916	rs665118	1.00E-01
2	14599926	rs665119	1.63E-01
2	14599928	rs665120	2.26E-01
2	14599940	rs665121	1.58E-01
2	14599943	rs665122	1.85E-01
2	14599948	rs665123	1.44E-01
2	14599969	rs665124	1.59E-01
2	14600017	rs665125	1.38E-01
2	14600019	rs665126	2.80E-01
2	14600149	rs665127	5.16E-01
2	14600255	rs665128	4.25E-01
2	14600451	rs665129	5.38E-01
2	14600474	rs665130	5.95E-01
2	14600639	rs665131	7.58E-01
2	14600846	rs665132	9.87E-01
2	14600859	rs665133	9.66E-01
2	14600864	rs665134	7.26E-01
2	14600866	rs665135	7.36E-01
2	14600881	rs665136	8.56E-01
2	14600883	rs665137	7.97E-01
2	14600906	rs665138	7.38E-01
2	14600943	rs665139	7.37E-01
2	14601061	rs665140	8.92E-01
2	14601084	rs665141	4.33E-01
2	14601133	rs665142	2.55E-01
2	14601182	rs665143	1.65E-01
2	14601318	rs665144	6.87E-01
2	14601321	rs665145	4.29E-01
2	14601324	rs665146	8.65E-01
2	14601331	rs665147	2.90E-01
2	14601334	rs665148	3.78E-01
2	14601349	rs665149	8.25E-01
2	14601362	rs665150	2.48E-01
2	14601377	rs665151	4.26E-01
2	14601471	rs665152	8.90E-01
2	14601503	rs665153	1.25E-01
2	14601505	rs665154	9.05E-02
2	14601511	rs665155	2.50E-01
2	14601589	rs665156	8.45E-01
2	14601603	rs665157	9.80E-01
2	14601613	rs665158	2.75E-01
2	14601616	rs665159	2.24E-01
2	14601618	rs665160	2.48E-01
2	14601624	rs665161	3.19E-01
2	14601627	rs665162	2.48E-01
2	14601629	rs665163	3.22E-01
2	14601666	rs665164	1.66E-01
2	14601670	rs665165	2.27E-01
2	14601675	rs665166	2.27E-01
2	14601688	rs665167	2.27E-01
2	14601690	rs665168	2.27E-01
2	14601702	rs665169	2.42E-01
2	14601712	rs665170	8.92E-02
2	14601721	rs665171	8.38E-02
2	14601787	rs665172	8.14E-01
2	14601887	rs665173	2.10E-01
2	14601985	rs665174	6.78E-01
2	14602122	rs665175	4.58E-01
2	14602126	rs665176	3.90E-01
2	14602166	rs665177	5.02E-01
2	14602274	rs665178	8.69E-02
2	14602282	rs665179	9.71E-01
2	14602305	rs665180	3.54E-01
2	14602323	rs665181	2.73E-01
2	14602368	rs665182	2.95E-01
2	14602690	rs665183	9.59E-01
2	14602692	rs665184	3.44E-01
2	14602702	rs665185	6.74E-01
2	14602710	rs665186	6.80E-01
2	14602832	rs665187	8.49E-01
2	14602874	rs665188	4.94E-01
2	14602888	rs665189	9.83E-01
2	14602913	rs665190	7.57E-01
2	14602931	rs665191	7.77E-01
2	14602944	rs665192	7.31E-01
2	14602952	rs665193	7.88E-01
2	14602963	rs665194	6.33E-01
2	14602967	rs665195	6.86E-01
2	14602986	rs665196	5.35E-01
2	14602993	rs665197	3.52E-01
2	14603030	rs665198	5.46E-01
2	14603033	rs665199	5.98E-01
2	14603039	rs665200	2.83E-01
2	14603046	rs665201	4.69E-01
2	14603065	rs665202	3.58E-01
2	14603074	rs665203	2.28E-01
2	14603086	rs665204	1.14E-01
2	14603090	rs665205	7.54E-02
2	14603093	rs665206	5.90E-01
2	14603094	rs665207	5.96E-02
2	14603095	rs665208	2.31E-01
2	14603097	rs665209	8.02E-02
2	14603102	rs665210	1.39E-01
2	14603107	rs665211	7.08E-02
2	14603119	rs665212	6.82E-02
2	14603120	rs665213	7.75E-02
2	14603142	rs665214	2.77E-01
2	14603150	rs665215	2.58E-01
2	14603156	rs665216	2.33E-01
2	14603178	rs665217	2.75E-01
2	14603215	rs665218	5.88E-02
2	14603228	rs665219	6.93E-02
2	14603231	rs665220	1.59E-01
2	14603238	rs665221	6.16E-02
2	14603245	rs665222	5.30E-02
2	14603259	rs665223	1.20E-01
2	14603262	rs665224	6.44E-01
2	14603316	rs665225	7.87E-01
2	14603341	rs665226	6.81E-02
2	14603349	rs665227	1.75E-01
2	14603350	rs665228	5.00E-02
2	14603478	rs665229	8.27E-01
2	14603484	rs665230	1.87E-01
2	14603485	rs665231	8.73E-01
2	14603539	rs665232	5.45E-01
2	14603549	rs665233	4.79E-01
2	14603557	rs665234	5.73E-01
2	14603569	rs665235	6.84E-01
2	14603599	rs665236	4.60E-01
2	14603713	rs665237	4.13E-01
2	14603730	rs665238	3.68E-01
2	14603844	rs665239	9.43E-01
2	14603847	rs665240	9.63E-01
2	14603940	rs665241	7.86E-01
2	14603944	rs665242	5.96E-01
2	14604023	rs665243	1.60E-01
2	14604051	rs665244	4.94E-01
2	14604117	rs665245	3.00E-01
2	14604146	rs665246	2.01E-01
2	14604164	rs665247	7.62E-01
2	14604200	rs665248	6.93E-01
2	14604256	rs665249	9.07E-01
2	14604303	rs665250	2.26E-01
2	14604324	rs665251	7.10E-01
2	14604369	rs665252	1.98E-01
2	14604374	rs665253	2.24E-01
2	14604381	rs665254	2.36E-01
2	14604394	rs665255	2.05E-01
2	14604438	rs665256	7.98E-01
2	14604471	rs665257	1.17E-01
2	14604546	rs665258	4.38E-01
2	14604595	rs665259	3.27E-01
2	14604612	rs665260	4.43E-01
2	14604630	rs665261	5.50E-01
2	14604725	rs665262	8.21E-01
2	14604975	rs665263	7.73E-01
2	14605008	rs665264	7.79E-01
2	14605034	rs665265	9.06E-01
2	14605040	rs665266	9.52E-01
2	14605054	rs665267	9.29E-01
2	14605084	rs665268	6.49E-01
2	14605110	rs665269	8.24E-01
2	14605173	rs665270	6.44E-01
2	14605259	rs665271	5.21E-01
2	14605321	rs665272	8.49E-01
2	14605393	rs665273	8.29E-01
2	14605523	rs665274	6.47E-01
2	14605538	rs665275	5.74E-01
2	14605548	rs665276	4.30E-01
2	14605560	rs665277	4.51E-01
2	14605604	rs665278	6.89E-01
2	14605903	rs665279	5.61E-01
2	14606386	rs665280	9.14E-02
2	14606401	rs665281	8.37E-01
2	14606466	rs665282	3.07E-02
2	14606467	rs665283	4.80E-01
2	14606488	rs665284	1.14E-01
2	14606491	rs665285	3.62E-01
2	14606496	rs665286	5.04E-01
2	14606516	rs665287	6.67E-01
2	14606540	rs665288	3.53E-01
2	14606616	rs665289	7.17E-01
2	14606653	rs665290	1.54E-02
2	14606682	rs665291	2.87E-01
2	14606718	rs665292	3.83E-01
2	14606944	rs665293	8.88E-01
2	14606959	rs665294	5.50E-01
2	14606986	rs665295	7.06E-01
2	14606990	rs665296	6.78E-01
2	14606992	rs665297	7.70E-01
2	14607000	rs665298	7.29E-01
2	14607008	rs665299	7.24E-01
2	14607016	rs665300	7.29E-01
2	14607017	rs665301	7.22E-01
2	14607027	rs665302	7.30E-01
2	14607030	rs665303	7.29E-01
2	14607035	rs665304	4.32E-01
2	14607056	rs665305	9.93E-01
2	14607058	rs665306	9.90E-01
2	14607077	rs665307	7.86E-01
2	14607097	rs665308	5.62E-01
2	14607112	rs665309	2.49E-01
2	14607117	rs665310	4.73E-01
2	14607169	rs665311	8.58E-01
2	14607225	rs665312	6.55E-01
2	14607317	rs665313	9.47E-02
2	14607448	rs665314	6.50E-01
2	14607498	rs665315	5.19E-01
2	14607541	rs665316	6.26E-01
2	14607621	rs665317	4.48E-01
2	14607644	rs665318	6.12E-02
2	14607671	rs665319	1.73E-01
2	14607674	rs665320	4.80E-02
2	14607747	rs665321	8.79E-01
2	14607863	rs665322	9.35E-01
2	14608054	rs665323	5.59E-01
2	14608066	rs665324	1.16E-01
2	14608066	rs665325	9.63E-01
2	14608167	rs665326	8.79E-01
2	14608195	rs665327	7.88E-02
2	14608234	rs665328	9.58E-02
2	14608344	rs665329	8.64E-01
2	14608444	rs665330	3.39E-01
2	14608475	rs665331	3.06E-02
2	14608494	rs665332	8.74E-01
2	14608503	rs665333	5.78E-01
2	14608554	rs665334	7.41E-01
2	14608590	rs665335	4.25E-01
2	14608604	rs665336	2.73E-01
2	14608644	rs665337	8.87E-02
2	14608659	rs665338	4.46E-01
2	14608697	rs665339	5.00E-02
2	14608702	rs665340	4.44E-01
2	14608711	rs665341	9.71E-01
2	14608896	rs665342	9.54E-01
2	14609129	rs665343	9.98E-01
2	14609154	rs665344	7.91E-01
2	14609196	rs665345	6.78E-01
2	14609210	rs665346	7.19E-01
2	14609238	rs665347	6.11E-03
2	14609240	rs665348	2.23E-03
2	14609305	rs665349	7.70E-02
2	14609326	rs665350	7.89E-02
2	14609356	rs665351	9.82E-02
2	14609361	rs665352	6.73E-01
2	14609379	rs665353	8.73E-01
2	14609388	rs665354	6.80E-01
2	14609403	rs665355	9.19E-02
2	14609428	rs665356	9.37E-01
2	14609434	rs665357	3.40E-01
2	14609435	rs665358	3.24E-01
2	14609460	rs665359	7.15E-01
2	14609466	rs665360	6.38E-01
2	14609470	rs665361	1.80E-02
2	14609486	rs665362	5.49E-02
2	14609724	rs665363	3.01E-01
2	14609731	rs665364	6.62E-01
2	14609773	rs665365	7.68E-01
2	14609775	rs665366	6.76E-01
2	14609813	rs665367	3.55E-01
2	14609853	rs665368	2.33E-01
2	14609880	rs665369	2.49E-01
2	14609902	rs665370	3.43E-01
2	14609918	rs665371	2.69E-01
2	14609924	rs665372	1.83E-01
2	14609963	rs665373	1.09E-01
2	14609965	rs665374	4.48E-02
2	14610031	rs665375	5.94E-01
2	14610284	rs665376	8.75E-03
2	14610297	rs665377	2.06E-02
2	14610306	rs665378	3.51E-02
2	14610307	rs665379	6.59E-02
2	14610331	rs665380	9.29E-02
2	14610340	rs665381	2.99E-01
2	14610390	rs665382	2.77E-01
2	14610532	rs665383	3.42E-01
2	14610583	rs665384	5.88E-02
2	14610648	rs665385	1.26E-01
2	14610918	rs665386	4.10E-01
2	14610983	rs665387	6.16E-02
2	14611090	rs665388	1.68E-01
2	14611108	rs665389	4.92E-01
2	14611361	rs665390	2.07E-02
2	14611483	rs665391	5.48E-01
2	14611506	rs665392	2.19E-01
2	14611592	rs665393	7.79E-01
2	14611594	rs665394	8.76E-01
2	14611596	rs665395	1.05E-01
2	14611706	rs665396	8.98E-01
2	14611725	rs665397	5.68E-01
2	14611737	rs665398	4.41E-01
2	14611743	rs665399	4.67E-01
2	14611761	rs665400	5.15E-01
2	14611772	rs665401	3.99E-01
2	14611774	rs665402	5.03E-01
2	14611790	rs665403	8.51E-01
2	14611802	rs665404	5.48E-01
2	14611810	rs665405	6.41E-01
2	14611848	rs665406	6.13E-01
2	14611905	rs665407	1.10E-01
2	14611940	rs665408	5.80E-01
2	14612002	rs665409	7.12E-01
2	14612035	rs665410	6.01E-01
2	14612039	rs665411	6.82E-01
2	14612043	rs665412	5.42E-01
2	14612055	rs665413	1.54E-01
2	14612076	rs665414	1.24E-01
2	14612216	rs665415	3.93E-01
2	14612265	rs665416	9.42E-01
2	14612464	rs665417	2.83E-01
2	14612497	rs665418	1.58E-01
2	14612532	rs665419	1.23E-01
2	14612546	rs665420	2.97E-01
2	14612547	rs665421	1.79E-01
2	14612563	rs665422	3.24E-01
2	14612579	rs665423	2.93E-01
2	14612582	rs665424	9.17E-01
2	14612591	rs665425	7.20E-01
2	14612599	rs665426	4.11E-01
2	14612610	rs665427	2.05E-01
2	14612630	rs665428	9.19E-01
2	14612643	rs665429	8.09E-01
2	14612653	rs665430	5.58E-01
2	14612680	rs665431	8.86E-02
2	14612785	rs665432	6.93E-01
2	14613028	rs665433	3.64E-01
2	14613047	rs665434	5.51E-01
2	14613090	rs665435	9.78E-01
2	14613091	rs665436	3.82E-01
2	14613183	rs665437	3.13E-01
2	14613323	rs665438	6.18E-01
2	14613411	rs665439	4.72E-01
2	14613412	rs665440	8.80E-01
2	14613498	rs665441	5.60E-01
2	14613523	rs665442	7.54E-01
2	14613541	rs665443	5.00E-01
2	14613662	rs665444	5.26E-01
2	14613725	rs665445	7.90E-01
2	14613849	rs665446	7.47E-01
2	14613864	rs665447	7.30E-01
2	14613866	rs665448	8.70E-01
2	14613880	rs665449	8.09E-01
2	14613881	rs665450	8.57E-01
2	14613891	rs665451	8.83E-01
2	14613904	rs665452	9.64E-01
2	14613923	rs665453	7.64E-01
2	14614039	rs665454	8.67E-01
2	14614068	rs665455	5.39E-01
2	14614122	rs665456	9.40E-01
2	14614239	rs665457	8.69E-02
2	14614258	rs665458	6.79E-01
2	14614341	rs665459	6.69E-01
2	14614445	rs665460	4.74E-01
2	14614463	rs665461	7.27E-01
2	14614492	rs665462	4.78E-01
2	14614601	rs665463	1.93E-01
2	14614611	rs665464	2.04E-01
2	14614613	rs665465	7.62E-01
2	14614615	rs665466	9.48E-01
2	14614638	rs665467	6.04E-01
2	14614740	rs665468	6.92E-01
2	14614755	rs665469	4.85E-02
2	14614835	rs665470	2.70E-01
2	14614884	rs665471	2.07E-01
2	14614893	rs665472	1.20E-01
2	14614900	rs665473	9.86E-01
2	14614926	rs665474	3.19E-01
2	14615004	rs665475	4.29E-01
2	14615056	rs665476	1.59E-01
2	14615068	rs665477	3.62E-01
2	14615274	rs665478	5.94E-01
2	14615326	rs665479	7.90E-01
2	14615336	rs665480	9.05E-01
2	14615414	rs665481	3.26E-01
2	14615506	rs665482	8.87E-01
2	14615593	rs665483	3.17E-01
2	14615604	rs665484	5.28E-01
2	14615705	rs665485	6.14E-01
2	14615726	rs665486	9.92E-01
2	14615771	rs665487	9.04E-01
2	14615778	rs665488	2.05E-01
2	14615798	rs665489	7.34E-02
2	14615810	rs665490	4.53E-02
2	14615822	rs665491	9.45E-01
2	14615843	rs665492	7.69E-02
2	14615970	rs665493	2.83E-01
2	14616000	rs665494	6.17E-01
2	14616006	rs665495	1.40E-01
2	14616019	rs665496	4.46E-01
2	14616046	rs665497	4.61E-02
2	14616135	rs665498	1.96E-01
2	14616150	rs665499	3.19E-01
2	14616153	rs665500	7.81E-01
2	14616175	rs665501	2.54E-01
2	14616187	rs665502	6.34E-01
2	14616268	rs665503	2.61E-01
2	14616274	rs665504	4.47E-01
2	14616435	rs665505	8.47E-01
2	14616437	rs665506	1.06E-01
2	14616438	rs665507	5.30E-01
2	14616504	rs665508	1.60E-01
2	14616591	rs665509	5.61E-01
2	14616615	rs665510	1.55E-01
2	14616645	rs665511	4.29E-01
2	14616746	rs665512	2.59E-01
2	14616818	rs665513	2.31E-02
2	14616833	rs665514	4.15E-01
2	14616866	rs665515	9.65E-01
2	14616895	rs665516	1.22E-01
2	14616929	rs665517	2.53E-01
2	14616941	rs665518	2.68E-01
2	14616970	rs665519	6.63E-01
2	14616983	rs665520	1.30E-01
2	14617001	rs665521	1.80E-01
2	14617007	rs665522	1.80E-01
2	14617058	rs665523	1.04E-01
2	14617066	rs665524	2.96E-02
2	14617074	rs665525	1.11E-01
2	14617078	rs665526	6.96E-02
2	14617082	rs665527	1.15E-01
2	14617084	rs665528	1.11E-01
2	14617090	rs665529	8.58E-02
2	14617092	rs665530	1.65E-01
2	14617102	rs665531	3.58E-01
2	14617160	rs665532	4.32E-02
2	14617161	rs665533	3.67E-01
2	14617165	rs665534	8.01E-01
2	14617379	rs665535	9.29E-01
2	14617388	rs665536	4.91E-01
2	14617436	rs665537	4.91E-01
2	14617445	rs665538	2.75E-01
2	14617502	rs665539	8.54E-01
2	14617562	rs665540	3.00E-01
2	14617568	rs665541	7.92E-01
2	14617571	rs665542	2.31E-01
2	14617637	rs665543	9.33E-01
2	14617655	rs665544	2.28E-01
2	14617661	rs665545	6.77E-01
2	14617724	rs665546	9.71E-01
2	14617777	rs665547	5.35E-01
2	14617981	rs665548	6.13E-01
2	14618020	rs665549	4.97E-01
2	14618027	rs665550	2.21E-01
2	14618066	rs665551	7.05E-01
2	14618087	rs665552	7.99E-01
2	14618155	rs665553	1.87E-01
2	14618172	rs665554	1.73E-01
2	14618199	rs665555	1.39E-01
2	14618264	rs665556	3.97E-01
2	14618307	rs665557	9.90E-02
2	14618328	rs665558	1.42E-01
2	14618356	rs665559	2.42E-01
2	14618480	rs665560	1.76E-01
2	14618495	rs665561	1.44E-01
2	14618539	rs665562	3.72E-01
2	14618541	rs665563	4.86E-01
2	14618561	rs665564	7.35E-01
2	14618571	rs665565	3.78E-01
2	14618580	rs665566	3.69E-01
2	14618611	rs665567	5.33E-01
2	14618612	rs665568	6.60E-01
2	14618686	rs665569	2.97E-01
2	14618716	rs665570	3.35E-01
2	14618755	rs665571	2.07E-01
2	14618778	rs665572	9.82E-01
2	14618803	rs665573	1.81E-01
2	14618819	rs665574	2.70E-01
2	14618832	rs665575	6.58E-01
2	14618837	rs665576	8.17E-01
2	14618838	rs665577	7.27E-01
2	14618857	rs665578	8.57E-01
2	14618864	rs665579	5.82E-02
2	14618901	rs665580	3.39E-01
2	14618903	rs665581	3.39E-01
2	14618935	rs665582	5.81E-01
2	14618940	rs665583	5.14E-01
2	14618951	rs665584	3.74E-01
2	14618959	rs665585	3.05E-01
2	14619148	rs665586	1.08E-01
2	14619166	rs665587	9.78E-01
2	14619172	rs665588	2.16E-01
2	14619515	rs665589	3.01E-01
2	14619538	rs665590	1.28E-01
2	14619550	rs665591	9.05E-01
2	14619551	rs665592	8.05E-01
2	14619553	rs665593	5.45E-01
2	14619672	rs665594	2.31E-01
2	14619679	rs665595	2.27E-01
2	14619698	rs665596	7.72E-01
2	14619783	rs665597	1.25E-01
2	14619905	rs665598	8.01E-01
2	14620004	rs665599	1.93E-01
2	14620178	rs665600	4.97E-01
2	14620202	rs665601	5.54E-01
2	14620250	rs665602	7.97E-02
2	14620268	rs665603	5.32E-01
2	14620272	rs665604	1.02E-01
2	14620281	rs665605	2.07E-01
2	14620329	rs665606	1.25E-01
2	14620332	rs665607	3.64E-01
2	14620350	rs665608	3.05E-01
2	14620376	rs665609	1.53E-01
2	14620384	rs665610	2.51E-01
2	14620386	rs665611	5.48E-01
2	14620408	rs665612	3.21E-01
2	14620409	rs665613	3.21E-01
2	14620416	rs665614	3.13E-01
2	14620417	rs665615	3.13E-01
2	14620418	rs665616	8.41E-01
2	14620428	rs665617	3.17E-01
2	14620432	rs665618	3.15E-01
2	14620436	rs665619	3.15E-01
2	14620442	rs665620	9.59E-02
2	14620444	rs665621	3.24E-01
2	14620448	rs665622	5.99E-02
2	14620453	rs665623	3.82E-01
2	14620454	rs665624	3.20E-01
2	14620459	rs665625	2.51E-01
2	14620462	rs665626	2.56E-01
2	14620463	rs665627	2.53E-01
2	14620466	rs665628	7.02E-02
2	14620477	rs665629	4.42E-01
2	14620491	rs665630	7.50E-01
2	14620499	rs665631	5.74E-01
2	14620511	rs665632	2.27E-01
2	14620666	rs665633	1.04E-01
2	14620688	rs665634	1.36E-01
2	14620703	rs665635	1.63E-01
2	14620704	rs665636	8.15E-01
2	14620737	rs665637	1.11E-01
2	14620846	rs665638	4.15E-01
2	14620850	rs665639	4.32E-01
2	14620868	rs665640	3.77E-01
2	14621221	rs665641	7.82E-01
2	14621229	rs665642	5.23E-01
2	14621233	rs665643	8.40E-01
2	14621435	rs665644	9.96E-01
2	14621502	rs665645	4.30E-01
2	14621563	rs665646	1.68E-01
2	14621700	rs665647	6.77E-02
2	14621736	rs665648	1.35E-01
2	14621980	rs665649	4.20E-01
2	14622010	rs665650	1.69E-01
2	14622050	rs665651	1.59E-01
2	14622061	rs665652	8.24E-01
2	14622148	rs665653	8.91E-01
2	14622151	rs665654	8.68E-01
2	14622215	rs665655	5.20E-01
2	14622221	rs665656	9.71E-01
2	14622283	rs665657	6.70E-01
2	14622290	rs665658	9.37E-02
2	14622399	rs665659	1.61E-01
2	14622407	rs665660	4.68E-01
2	14622457	rs665661	8.22E-01
2	14622610	rs665662	4.00E-01
2	14622638	rs665663	5.78E-01
2	14622743	rs665664	6.83E-01
2	14622758	rs665665	6.83E-01
2	14622761	rs665666	8.96E-01
2	14622764	rs665667	7.94E-01
2	14622799	rs665668	7.44E-01
2	14622888	rs665669	9.51E-01
2	14622923	rs665670	1.84E-01
2	14622932	rs665671	3.01E-01
2	14622968	rs665672	2.19E-01
2	14623069	rs665673	4.23E-01
2	14623164	rs665674	4.88E-01
2	14623205	rs665675	2.14E-01
2	14623349	rs665676	8.75E-01
2	14623366	rs665677	9.67E-01
2	14623383	rs665678	9.25E-01
2	14623437	rs665679	1.68E-01
2	14623452	rs665680	1.93E-01
2	14623469	rs665681	9.38E-01
2	14623477	rs665682	5.84E-01
2	14623527	rs665683	6.09E-01
2	14623529	rs665684	8.92E-01
2	14623534	rs665685	7.76E-01
2	14623621	rs665686	3.93E-01
2	14623624	rs665687	7.38E-01
2	14623811	rs665688	8.76E-01
2	14623826	rs665689	3.64E-01
2	14623833	rs665690	1.37E-01
2	14623853	rs665691	3.73E-01
2	14623907	rs665692	3.49E-01
2	14623926	rs665693	7.38E-01
2	14623931	rs665694	3.56E-01
2	14624183	rs665695	4.56E-01
2	14624251	rs665696	2.84E-01
2	14624316	rs665697	4.98E-01
2	14624319	rs665698	4.07E-01
2	14624465	rs665699	4.54E-01
2	14624472	rs665700	5.29E-01
2	14624479	rs665701	7.72E-01
2	14624585	rs665702	7.81E-01
2	14624607	rs665703	5.40E-01
2	14624714	rs665704	7.42E-01
2	14624776	rs665705	7.88E-01
2	14624779	rs665706	7.47E-01
2	14624780	rs665707	6.03E-01
2	14624817	rs665708	2.18E-01
2	14624820	rs665709	2.91E-01
2	14625071	rs665710	5.69E-01
2	14625255	rs665711	4.41E-02
2	14625326	rs665712	1.21E-01
2	14625370	rs665713	1.65E-01
2	14625380	rs665714	9.62E-02
2	14625386	rs665715	2.73E-01
2	14625416	rs665716	9.81E-01
2	14625427	rs665717	8.29E-02
2	14625469	rs665718	2.63E-01
2	14625470	rs665719	4.42E-01
2	14625490	rs665720	4.01E-01
2	14625504	rs665721	5.14E-01
2	14625537	rs665722	1.18E-01
2	14625548	rs665723	2.85E-01
2	14625557	rs665724	2.40E-01
2	14625577	rs665725	2.49E-01
2	14625582	rs665726	3.18E-01
2	14625619	rs665727	2.13E-01
2	14625626	rs665728	8.07E-01
2	14625629	rs665729	5.06E-01
2	14625653	rs665730	8.01E-01
2	14625673	rs665731	4.19E-01
2	14625733	rs665732	7.01E-02
2	14625765	rs665733	2.48E-01
2	14625793	rs665734	2.05E-01
2	14625923	rs665735	1.61E-01
2	14626016	rs665736	8.30E-02
2	14626036	rs665737	1.84E-01
2	14626042	rs665738	7.62E-02
2	14626125	rs665739	3.54E-01
2	14626143	rs665740	5.59E-01
2	14626203	rs665741	3.68E-01
2	14626253	rs665742	1.69E-01
2	14626272	rs665743	1.81E-01
2	14626277	rs665744	6.14E-01
2	14626278	rs665745	4.03E-01
2	14626284	rs665746	4.31E-01
2	14626499	rs665747	8.42E-01
2	14626501	rs665748	2.29E-01
2	14626514	rs665749	1.69E-01
2	14626696	rs665750	2.46E-01
2	14626702	rs665751	2.04E-01
2	14626824	rs665752	6.34E-01
2	14626901	rs665753	3.31E-01
2	14626950	rs665754	3.60E-01
2	14626971	rs665755	4.31E-01
2	14627009	rs665756	3.83E-01
2	14627176	rs665757	6.28E-01
2	14627248	rs665758	5.61E-01
2	14627279	rs665759	6.91E-01
2	14627290	rs665760	7.49E-01
2	14627435	rs665761	4.91E-01
2	14627436	rs665762	4.28E-01
2	14627630	rs665763	8.26E-01
2	14627731	rs665764	1.91E-01
2	14627835	rs665765	1.18E-01
2	14628211	rs665766	2.46E-01
2	14628234	rs665767	1.20E-01
2	14628248	rs665768	1.25E-01
2	14628276	rs665769	9.77E-01
2	14628287	rs665770	4.96E-01
2	14628291	rs665771	4.78E-01
2	14628297	rs665772	5.79E-01
2	14628468	rs665773	4.22E-02
2	14628512	rs665774	5.17E-02
2	14628555	rs665775	6.62E-02
2	14628572	rs665776	1.06E-01
2	14628608	rs665777	6.38E-02
2	14628628	rs665778	5.49E-02
2	14628636	rs665779	3.84E-01
2	14628875	rs665780	5.69E-01
2	14629022	rs665781	3.02E-01
2	14629062	rs665782	1.34E-01
2	14629146	rs665783	5.08E-01
2	14629164	rs665784	2.01E-01
2	14629179	rs665785	1.83E-01
2	14629210	rs665786	9.32E-01
2	14629215	rs665787	5.03E-01
2	14629401	rs665788	6.23E-01
2	14629409	rs665789	2.23E-01
2	14629426	rs665790	3.36E-01
2	14629442	rs665791	2.07E-01
2	14629491	rs665792	6.26E-01
2	14629572	rs665793	2.78E-01
2	14629666	rs665794	5.97E-01
2	14629798	rs665795	1.89E-01
2	14629822	rs665796	3.34E-01
2	14629828	rs665797	2.53E-01
2	14630041	rs665798	7.24E-01
2	14630049	rs665799	5.00E-02
2	14630324	rs665800	3.76E-01
2	14630330	rs665801	5.12E-01
2	14630426	rs665802	2.63E-01
2	14630489	rs665803	4.36E-01
2	14630510	rs665804	5.66E-01
2	14630651	rs665805	4.88E-01
2	14630663	rs665806	6.24E-01
2	14630693	rs665807	6.62E-01
2	14630721	rs665808	1.60E-01
2	14630763	rs665809	9.81E-01
2	14630767	rs665810	8.38E-01
2	14630772	rs665811	8.20E-01
2	14630777	rs665812	6.16E-02
2	14630842	rs665813	3.54E-01
2	14630881	rs665814	8.33E-01
2	14630884	rs665815	9.47E-01
2	14630935	rs665816	6.96E-01
2	14630950	rs665817	4.62E-01
2	14630975	rs665818	1.92E-01
2	14631042	rs665819	8.74E-01
2	14631181	rs665820	9.43E-01
2	14631263	rs665821	6.75E-01
2	14631265	rs665822	9.09E-01
2	14631290	rs665823	5.66E-01
2	14631475	rs665824	8.76E-01
2	14631511	rs665825	9.31E-01
2	14631691	rs665826	7.89E-01
2	14631742	rs665827	8.66E-01
2	14631844	rs665828	4.82E-01
2	14631924	rs665829	5.51E-01
2	14631925	rs665830	5.28E-01
2	14631928	rs665831	4.72E-01
2	14631934	rs665832	4.72E-01
2	14632041	rs665833	4.99E-02
2	14632059	rs665834	4.71E-01
2	14632071	rs665835	8.57E-01
2	14632124	rs665836	3.06E-02
2	14632146	rs665837	9.36E-01
2	14632157	rs665838	8.16E-01
2	14632221	rs665839	3.20E-02
2	14632240	rs665840	3.74E-01
2	14632254	rs665841	7.04E-01
2	14632271	rs665842	6.29E-01
2	14632292	rs665843	6.99E-01
2	14632568	rs665844	7.11E-01
2	14632591	rs665845	7.46E-01
2	14632596	rs665846	7.51E-01
2	14632602	rs665847	7.48E-01
2	14632632	rs665848	9.96E-01
2	14632757	rs665849	5.88E-01
2	14632759	rs665850	7.57E-01
2	14632773	rs665851	7.24E-01
2	14632801	rs665852	8.68E-01
2	14632808	rs665853	5.69E-01
2	14633076	rs665854	8.87E-01
2	14633078	rs665855	6.65E-01
2	14633079	rs665856	8.28E-01
2	14633203	rs665857	8.30E-01
2	14633205	rs665858	8.70E-01
2	14633211	rs665859	9.05E-01
2	14633550	rs665860	4.60E-01
2	14633560	rs665861	9.94E-01
2	14633627	rs665862	8.29E-01
2	14633826	rs665863	9.40E-01
2	14634031	rs665864	8.73E-01
2	14634072	rs665865	9.76E-01
2	14634202	rs665866	6.07E-01
2	14634203	rs665867	7.03E-01
2	14634258	rs665868	9.60E-01
2	14634291	rs665869	5.91E-01
2	14634308	rs665870	4.33E-01
2	14634311	rs665871	4.47E-01
2	14634426	rs665872	6.12E-02
2	14634444	rs665873	1.09E-01
2	14634450	rs665874	9.91E-02
2	14634455	rs665875	1.10E-01
2	14634490	rs665876	7.64E-01
2	14634499	rs665877	2.67E-01
2	14634506	rs665878	3.22E-01
2	14634514	rs665879	2.71E-01
2	14634524	rs665880	2.96E-01
2	14634530	rs665881	3.93E-01
2	14634565	rs665882	2.89E-01
2	14634568	rs665883	2.46E-01
2	14634711	rs665884	7.22E-01
2	14634768	rs665885	9.29E-01
2	14634814	rs665886	9.17E-01
2	14634928	rs665887	8.09E-01
2	14634982	rs665888	8.79E-01
2	14634983	rs665889	1.60E-01
2	14635016	rs665890	9.21E-01
2	14635349	rs665891	1.99E-02
2	14635419	rs665892	3.64E-02
2	14635435	rs665893	6.34E-01
2	14635539	rs665894	4.49E-01
2	14635540	rs665895	3.90E-01
2	14635679	rs665896	6.72E-01
2	14635718	rs665897	4.27E-01
2	14635816	rs665898	7.46E-01
2	14635901	rs665899	6.75E-01
2	14635987	rs665900	6.75E-01
2	14636158	rs665901	9.71E-01
2	14636168	rs665902	7.80E-01
2	14636170	rs665903	7.01E-01
2	14636254	rs665904	4.28E-01
2	14636290	rs665905	5.03E-01
2	14636317	rs665906	9.04E-01
2	14636416	rs665907	9.55E-01
2	14636534	rs665908	4.26E-01
2	14636535	rs665909	1.74E-01
2	14636581	rs665910	3.26E-01
2	14636692	rs665911	7.92E-01
2	14636804	rs665912	8.79E-01
2	14636827	rs665913	8.58E-01
2	14636841	rs665914	5.59E-01
2	14636890	rs665915	9.94E-01
2	14636923	rs665916	2.57E-01
2	14637040	rs665917	3.63E-01
2	14637042	rs665918	5.82E-01
2	14637079	rs665919	8.09E-01
2	14637095	rs665920	4.44E-01
2	14637154	rs665921	6.10E-01
2	14637190	rs665922	3.71E-01
2	14637218	rs665923	8.65E-01
2	14637304	rs665924	9.34E-01
2	14637324	rs665925	8.04E-01
2	14637550	rs665926	8.92E-01
2	14637563	rs665927	9.06E-01
2	14637615	rs665928	9.81E-01
2	14637632	rs665929	9.40E-01
2	14637721	rs665930	5.69E-01
2	14637790	rs665931	8.03E-01
2	14637803	rs665932	3.48E-01
2	14637815	rs665933	8.74E-01
2	14637817	rs665934	6.48E-01
2	14637819	rs665935	7.48E-01
2	14637834	rs665936	9.42E-01
2	14637858	rs665937	8.74E-01
2	14637877	rs665938	9.88E-01
2	14637941	rs665939	4.21E-01
2	14638026	rs665940	4.16E-01
2	14638173	rs665941	5.78E-01
2	14638190	rs665942	8.91E-01
2	14638204	rs665943	8.72E-01
2	14638237	rs665944	5.04E-01
2	14638269	rs665945	2.13E-01
2	14638281	rs665946	1.39E-01
2	14638418	rs665947	7.61E-01
2	14638466	rs665948	7.52E-01
2	14638492	rs665949	1.70E-01
2	14638496	rs665950	9.43E-01
2	14638631	rs665951	9.61E-01
2	14638718	rs665952	5.61E-01
2	14639026	rs665953	6.06E-01
2	14639027	rs665954	9.23E-01
2	14639037	rs665955	7.95E-01
2	14639115	rs665956	7.02E-01
2	14639357	rs665957	7.75E-01
2	14639374	rs665958	9.36E-01
2	14639417	rs665959	8.48E-01
2	14639444	rs665960	7.88E-01
2	14639501	rs665961	8.97E-01
2	14639552	rs665962	2.84E-01
2	14639736	rs665963	2.94E-01
2	14640040	rs665964	9.66E-01
2	14640212	rs665965	6.31E-01
2	14640284	rs665966	8.10E-01
2	14641372	rs665967	8.65E-01
2	14641561	rs665968	5.54E-01
2	14641630	rs665969	7.46E-01
2	14641706	rs665970	8.61E-01
2	14641974	rs665971	6.35E-01
2	14642070	rs665972	5.80E-01
2	14642225	rs665973	6.86E-01
2	14642274	rs665974	5.08E-01
2	14642297	rs665975	9.99E-01
2	14642312	rs665976	3.83E-01
2	14642323	rs665977	4.63E-01
2	14642327	rs665978	4.49E-01
2	14642336	rs665979	9.93E-01
2	14642341	rs665980	6.87E-01
2	14642351	rs665981	6.42E-01
2	14642469	rs665982	1.39E-01
2	14642477	rs665983	9.31E-01
2	14642490	rs665984	7.92E-01
2	14642532	rs665985	5.20E-01
2	14642602	rs665986	1.18E-01
2	14642660	rs665987	9.74E-02
2	14642730	rs665988	6.68E-01
2	14642843	rs665989	2.16E-01
2	14642850	rs665990	3.52E-02
2	14642968	rs665991	2.99E-02
2	14642976	rs665992	3.40E-02
2	14643236	rs665993	9.49E-01
2	14643243	rs665994	9.96E-01
2	14643273	rs665995	8.66E-01
2	14643409	rs665996	6.49E-01
2	14643412	rs665997	5.12E-01
2	14643414	rs665998	9.42E-01
2	14643421	rs665999	5.54E-01
2	14643423	rs666000	5.62E-01
2	14643442	rs666001	5.72E-01
2	14643451	rs666002	6.01E-01
2	14643453	rs666003	6.97E-01
2	14643521	rs666004	1.05E-01
2	14643536	rs666005	9.69E-02
2	14643557	rs666006	1.25E-01
2	14643629	rs666007	1.18E-01
2	14643632	rs666008	4.56E-02
2	14643638	rs666009	5.02E-02
2	14643689	rs666010	7.88E-01
2	14643769	rs666011	5.80E-01
2	14643788	rs666012	5.17E-01
2	14643793	rs666013	6.20E-01
2	14643922	rs666014	9.81E-01
2	14643930	rs666015	9.71E-01
2	14643933	rs666016	8.76E-01
2	14643981	rs666017	6.45E-01
2	14644005	rs666018	1.71E-01
2	14644119	rs666019	4.00E-01
2	14644134	rs666020	4.19E-01
2	14644233	rs666021	4.92E-01
2	14644242	rs666022	6.09E-01
2	14644251	rs666023	7.50E-01
2	14644365	rs666024	8.84E-01
2	14644473	rs666025	7.84E-01
2	14644488	rs666026	9.52E-01
2	14644512	rs666027	7.31E-01
2	14644802	rs666028	1.60E-01
2	14644834	rs666029	7.82E-01
2	14644840	rs666030	7.37E-01
2	14644845	rs666031	6.91E-01
2	14644847	rs666032	5.76E-01
2	14644854	rs666033	6.40E-01
2	14644865	rs666034	6.41E-01
2	14644866	rs666035	6.50E-01
2	14645026	rs666036	2.06E-01
2	14645040	rs666037	8.21E-01
2	14645042	rs666038	9.30E-01
2	14645109	rs666039	6.10E-01
2	14645110	rs666040	6.30E-01
2	14645120	rs666041	7.57E-01
2	14645180	rs666042	1.76E-01
2	14645248	rs666043	3.99E-01
2	14645269	rs666044	3.21E-01
2	14645285	rs666045	5.31E-01
2	14645386	rs666046	9.16E-01
2	14645422	rs666047	9.16E-01
2	14645433	rs666048	3.07E-01
2	14645630	rs666049	7.13E-01
2	14645631	rs666050	9.86E-01
2	14645780	rs666051	4.09E-01
2	14646056	rs666052	7.31E-01
2	14646061	rs666053	7.97E-01
2	14646077	rs666054	5.14E-01
2	14646088	rs666055	4.59E-01
2	14646094	rs666056	8.57E-01
2	14646112	rs666057	7.19E-01
2	14646132	rs666058	9.02E-01
2	14646140	rs666059	9.64E-01
2	14646344	rs666060	9.53E-01
2	14646433	rs666061	3.00E-01
2	14646440	rs666062	7.24E-01
2	14646518	rs666063	1.54E-01
2	14646563	rs666064	1.54E-01
2	14646656	rs666065	8.27E-01
2	14646668	rs666066	7.44E-01
2	14646727	rs666067	5.15E-02
2	14646824	rs666068	5.39E-02
2	14646845	rs666069	1.25E-01
2	14646850	rs666070	1.14E-01
2	14646853	rs666071	9.87E-02
2	14646859	rs666072	4.74E-01
2	14646871	rs666073	5.06E-02
2	14646889	rs666074	9.27E-02
2	14646899	rs666075	3.60E-01
2	14646929	rs666076	2.98E-01
2	14646974	rs666077	4.27E-02
2	14647055	rs666078	7.45E-01
2	14647090	rs666079	2.94E-02
2	14647134	rs666080	7.26E-02
2	14647138	rs666081	6.39E-01
2	14647169	rs666082	1.35E-01
2	14647199	rs666083	1.80E-01
2	14647208	rs666084	3.92E-01
2	14647215	rs666085	5.96E-02
2	14647240	rs666086	7.62E-02
2	14647343	rs666087	2.82E-01
2	14647398	rs666088	2.35E-01
2	14647469	rs666089	4.62E-01
2	14647475	rs666090	5.47E-01
2	14647564	rs666091	8.81E-02
2	14647582	rs666092	9.61E-02
2	14647584	rs666093	5.98E-02
2	14647585	rs666094	5.98E-02
2	14647656	rs666095	2.45E-01
2	14647811	rs666096	8.49E-01
2	14647865	rs666097	8.69E-01
2	14647866	rs666098	7.17E-01
2	14647915	rs666099	8.49E-01
2	14648108	rs666100	4.21E-01
2	14648178	rs666101	4.67E-01
2	14648200	rs666102	9.29E-01
2	14648202	rs666103	3.42E-01
2	14648238	rs666104	4.65E-01
2	14648304	rs666105	9.25E-01
2	14648331	rs666106	2.95E-01
2	14648343	rs666107	8.40E-01
2	14648346	rs666108	3.65E-01
2	14648374	rs666109	5.47E-01
2	14648399	rs666110	1.96E-01
2	14648416	rs666111	8.08E-01
2	14648422	rs666112	8.47E-01
2	14648425	rs666113	9.30E-01
2	14648463	rs666114	8.07E-01
2	14648482	rs666115	2.99E-01
2	14648531	rs666116	5.74E-01
2	14648538	rs666117	4.17E-01
2	14648539	rs666118	4.58E-01
2	14648547	rs666119	5.04E-01
2	14648550	rs666120	9.14E-01
2	14648619	rs666121	1.70E-01
2	14648652	rs666122	4.72E-02
2	14648664	rs666123	7.12E-02
2	14648680	rs666124	3.19E-02
2	14648700	rs666125	1.49E-01
2	14648705	rs666126	1.99E-01
2	14648807	rs666127	8.51E-01
2	14648811	rs666128	8.48E-01
2	14648824	rs666129	3.07E-01
2	14648838	rs666130	2.79E-01
2	14648858	rs666131	9.46E-01
2	14648930	rs666132	5.69E-01
2	14648938	rs666133	4.98E-01
2	14649003	rs666134	3.35E-01
2	14649008	rs666135	3.07E-01
2	14649048	rs666136	5.67E-01
2	14649114	rs666137	3.01E-01
2	14649255	rs666138	9.31E-01
2	14649281	rs666139	3.55E-01
2	14649394	rs666140	9.85E-01
2	14649437	rs666141	6.44E-01
2	14649532	rs666142	9.79E-01
2	14649552	rs666143	2.87E-01
2	14649562	rs666144	4.07E-01
2	14649660	rs666145	3.57E-01
2	14649710	rs666146	5.43E-01
2	14649714	rs666147	5.63E-01
2	14649806	rs666148	6.34E-01
2	14649809	rs666149	5.85E-01
2	14649859	rs666150	4.66E-01
2	14649911	rs666151	4.04E-01
2	14650132	rs666152	7.72E-01
2	14650155	rs666153	6.44E-02
2	14650190	rs666154	3.64E-01
2	14650194	rs666155	8.06E-01
2	14650265	rs666156	2.06E-01
2	14650287	rs666157	5.51E-02
2	14650305	rs666158	2.03E-01
2	14650329	rs666159	9.92E-01
2	14650350	rs666160	6.34E-01
2	14650439	rs666161	5.43E-01
2	14650442	rs666162	9.41E-02
2	14650450	rs666163	3.62E-01
2	14650860	rs666164	3.13E-01
2	14650941	rs666165	3.80E-01
2	14651016	rs666166	5.09E-01
2	14651041	rs666167	5.05E-01
2	14651051	rs666168	1.43E-01
2	14651104	rs666169	7.56E-01
2	14651195	rs666170	9.11E-01
2	14651197	rs666171	7.66E-01
2	14651230	rs666172	8.04E-01
2	14651257	rs666173	9.81E-01
2	14651271	rs666174	8.81E-01
2	14651295	rs666175	5.88E-01
2	14651308	rs666176	6.47E-01
2	14651327	rs666177	7.70E-01
2	14651334	rs666178	1.78E-01
2	14651340	rs666179	5.03E-01
2	14651363	rs666180	6.66E-01
2	14651366	rs666181	6.67E-01
2	14651367	rs666182	3.64E-01
2	14651372	rs666183	1.86E-01
2	14651391	rs666184	5.49E-01
2	14651422	rs666185	7.41E-01
2	14651434	rs666186	4.73E-01
2	14651458	rs666187	7.22E-02
2	14651460	rs666188	7.56E-02
2	14651461	rs666189	7.81E-02
2	14651475	rs666190	4.02E-01
2	14651494	rs666191	2.97E-01
2	14651591	rs666192	3.62E-01
2	14651711	rs666193	8.92E-01
2	14651724	rs666194	8.66E-01
2	14651746	rs666195	4.25E-01
2	14651760	rs666196	3.02E-01
2	14651801	rs666197	5.67E-01
2	14651822	rs666198	5.53E-01
2	14651850	rs666199	9.84E-01
2	14651912	rs666200	1.72E-01
2	14651919	rs666201	2.58E-01
2	14651963	rs666202	8.75E-01
2	14652088	rs666203	7.33E-01
2	14652134	rs666204	2.30E-01
2	14652328	rs666205	7.83E-01
2	14652393	rs666206	8.68E-01
2	14652424	rs666207	4.55E-01
2	14652450	rs666208	7.62E-01
2	14652471	rs666209	7.98E-01
2	14652525	rs666210	6.54E-01
2	14652768	rs666211	3.67E-01
2	14652772	rs666212	2.64E-01
2	14652776	rs666213	3.18E-01
2	14652826	rs666214	5.33E-01
2	14652867	rs666215	7.46E-01
2	14652869	rs666216	7.62E-01
2	14652872	rs666217	7.78E-01
2	14652885	rs666218	8.21E-01
2	14652894	rs666219	2.84E-01
2	14652905	rs666220	7.80E-01
2	14652919	rs666221	7.10E-01
2	14652923	rs666222	6.97E-01
2	14652936	rs666223	6.79E-01
2	14652946	rs666224	7.29E-01
2	14652966	rs666225	7.53E-01
2	14652968	rs666226	3.66E-01
2	14652981	rs666227	8.31E-01
2	14652983	rs666228	9.41E-01
2	14652987	rs666229	8.94E-01
2	14653001	rs666230	6.37E-01
2	14653078	rs666231	9.96E-01
2	14653255	rs666232	1.70E-01
2	14653346	rs666233	4.69E-01
2	14653394	rs666234	3.34E-01
2	14653400	rs666235	5.40E-01
2	14653431	rs666236	7.70E-01
2	14653497	rs666237	8.69E-01
2	14653555	rs666238	4.81E-01
2	14653561	rs666239	6.18E-01
2	14653610	rs666240	6.45E-01
2	14653629	rs666241	4.83E-01
2	14653660	rs666242	8.41E-01
2	14653691	rs666243	8.65E-01
2	14653699	rs666244	8.47E-01
2	14653701	rs666245	2.18E-01
2	14653717	rs666246	4.32E-01
2	14653759	rs666247	6.13E-02
2	14653761	rs666248	6.24E-02
2	14653771	rs666249	9.66E-02
2	14653822	rs666250	6.16E-01
2	14653890	rs666251	7.17E-01
2	14653955	rs666252	1.19E-01
2	14653960	rs666253	1.38E-01
2	14653991	rs666254	2.87E-01
2	14654028	rs666255	7.04E-01
2	14654114	rs666256	8.24E-01
2	14654121	rs666257	8.29E-01
2	14654138	rs666258	2.34E-01
2	14654161	rs666259	8.48E-01
2	14654195	rs666260	5.53E-01
2	14654201	rs666261	8.86E-01
2	14654203	rs666262	6.49E-01
2	14654230	rs666263	6.68E-01
2	14654391	rs666264	4.97E-01
2	14654398	rs666265	2.02E-01
2	14654439	rs666266	6.51E-01
2	14654446	rs666267	8.13E-01
2	14654478	rs666268	9.82E-01
2	14654558	rs666269	7.91E-01
2	14654619	rs666270	3.61E-01
2	14654627	rs666271	3.79E-01
2	14654631	rs666272	7.62E-01
2	14654632	rs666273	6.52E-01
2	14654640	rs666274	1.73E-01
2	14654641	rs666275	6.26E-01
2	14654648	rs666276	1.78E-01
2	14654691	rs666277	3.50E-01
2	14654886	rs666278	9.75E-01
2	14654944	rs666279	8.62E-01
2	14654947	rs666280	3.43E-01
2	14654948	rs666281	6.98E-01
2	14655020	rs666282	5.93E-01
2	14655082	rs666283	2.62E-01
2	14655094	rs666284	2.10E-01
2	14655097	rs666285	5.92E-01
2	14655108	rs666286	9.40E-02
2	14655124	rs666287	2.73E-01
2	14655136	rs666288	2.79E-01
2	14655137	rs666289	2.70E-01
2	14655171	rs666290	2.85E-01
2	14655185	rs666291	7.22E-01
2	14655194	rs666292	5.14E-01
2	14655211	rs666293	7.41E-01
2	14655259	rs666294	7.90E-01
2	14655280	rs666295	6.03E-01
2	14655283	rs666296	9.50E-01
2	14655334	rs666297	9.14E-01
2	14655370	rs666298	9.67E-01
2	14655381	rs666299	5.12E-01
2	14655404	rs666300	7.21E-01
2	14655425	rs666301	4.78E-01
2	14655427	rs666302	7.03E-01
2	14655428	rs666303	4.11E-01
2	14655430	rs666304	7.04E-01
2	14655448	rs666305	6.81E-01
2	14655591	rs666306	8.44E-01
2	14655614	rs666307	4.35E-01
2	14655615	rs666308	6.35E-01
2	14655696	rs666309	2.94E-01
2	14655731	rs666310	2.62E-02
2	14655764	rs666311	6.35E-01
2	14655772	rs666312	8.78E-01
2	14655776	rs666313	6.26E-01
2	14655879	rs666314	4.87E-01
2	14655883	rs666315	6.90E-01
2	14655977	rs666316	4.14E-01
2	14656009	rs666317	1.43E-02
2	14656021	rs666318	7.08E-01
2	14656240	rs666319	5.68E-01
2	14656280	rs666320	2.17E-01
2	14656294	rs666321	5.97E-01
2	14656330	rs666322	6.61E-01
2	14656333	rs666323	9.96E-01
2	14656342	rs666324	9.96E-01
2	14656348	rs666325	9.91E-01
2	14656360	rs666326	8.04E-01
2	14656384	rs666327	8.26E-01
2	14656405	rs666328	7.06E-01
2	14656415	rs666329	5.36E-01
2	14656503	rs666330	1.41E-01
2	14656520	rs666331	1.70E-01
2	14656567	rs666332	8.05E-01
2	14656599	rs666333	4.94E-01
2	14656796	rs666334	6.05E-01
2	14656862	rs666335	8.93E-01
2	14656899	rs666336	4.40E-01
2	14656929	rs666337	5.64E-01
2	14656977	rs666338	3.33E-01
2	14656983	rs666339	2.53E-01
2	14657028	rs666340	5.35E-01
2	14657123	rs666341	5.92E-01
2	14657150	rs666342	4.58E-01
2	14657180	rs666343	7.78E-01
2	14657192	rs666344	8.55E-01
2	14657262	rs666345	3.45E-01
2	14657437	rs666346	1.74E-01
2	14657466	rs666347	1.99E-01
2	14657528	rs666348	4.92E-01
2	14657533	rs666349	4.61E-01
2	14657557	rs666350	3.43E-01
2	14657569	rs666351	7.25E-01
2	14657623	rs666352	4.81E-01
2	14657629	rs666353	8.19E-01
2	14657630	rs666354	4.47E-01
2	14657729	rs666355	5.42E-02
2	14657759	rs666356	6.07E-01
2	14657763	rs666357	4.63E-01
2	14657781	rs666358	7.20E-01
2	14657782	rs666359	7.46E-01
2	14657784	rs666360	7.56E-01
2	14657786	rs666361	6.08E-01
2	14657804	rs666362	7.26E-01
2	14657820	rs666363	6.95E-01
2	14657829	rs666364	6.48E-01
2	14657835	rs666365	1.78E-01
2	14657849	rs666366	5.03E-01
2	14657862	rs666367	1.69E-01
2	14658033	rs666368	3.51E-01
2	14658108	rs666369	3.39E-01
2	14658162	rs666370	9.29E-01
2	14658247	rs666371	8.10E-01
2	14658249	rs666372	3.57E-01
2	14658254	rs666373	3.36E-01
2	14658299	rs666374	5.36E-01
2	14658303	rs666375	6.10E-01
2	14658310	rs666376	6.36E-01
2	14658397	rs666377	5.02E-01
2	14658549	rs666378	9.46E-01
2	14658552	rs666379	9.79E-01
2	14658556	rs666380	6.47E-01
2	14658557	rs666381	9.69E-01
2	14658579	rs666382	7.53E-01
2	14658580	rs666383	7.26E-01
2	14658582	rs666384	7.06E-01
2	14658584	rs666385	9.61E-01
2	14658588	rs666386	8.87E-01
2	14658591	rs666387	9.06E-01
2	14658603	rs666388	1.95E-01
2	14658612	rs666389	9.73E-01
2	14658620	rs666390	1.65E-01
2	14658623	rs666391	2.04E-01
2	14658644	rs666392	9.44E-01
2	14658648	rs666393	9.76E-01
2	14658650	rs666394	9.99E-01
2	14658651	rs666395	9.59E-01
2	14658657	rs666396	3.84E-01
2	14658671	rs666397	9.44E-01
2	14658686	rs666398	9.25E-01
2	14658689	rs666399	5.71E-01
2	14658691	rs666400	9.88E-01
2	14658698	rs666401	6.27E-01
2	14658699	rs666402	6.27E-01
2	14658726	rs666403	6.03E-01
2	14658745	rs666404	8.78E-01
2	14658748	rs666405	9.25E-01
2	14658796	rs666406	8.08E-01
2	14658806	rs666407	7.93E-01
2	14658822	rs666408	3.74E-01
2	14658829	rs666409	3.64E-01
2	14658835	rs666410	9.99E-01
2	14658889	rs666411	4.47E-01
2	14658920	rs666412	5.32E-01
2	14658960	rs666413	8.14E-01
2	14658971	rs666414	2.26E-01
2	14659034	rs666415	2.94E-01
2	14659070	rs666416	9.01E-02
2	14659105	rs666417	1.80E-01
2	14659112	rs666418	1.77E-01
2	14659124	rs666419	8.31E-02
2	14659196	rs666420	7.73E-01
2	14659247	rs666421	5.36E-01
2	14659266	rs666422	6.42E-01
2	14659323	rs666423	7.43E-01
2	14659414	rs666424	5.99E-01
2	14659422	rs666425	3.38E-01
2	14659424	rs666426	1.36E-01
2	14659441	rs666427	6.85E-01
2	14659445	rs666428	7.62E-01
2	14659524	rs666429	6.20E-01
2	14659652	rs666430	7.39E-01
2	14659670	rs666431	3.98E-01
2	14659673	rs666432	3.55E-01
2	14659676	rs666433	4.04E-01
2	14659679	rs666434	2.29E-01
2	14659817	rs666435	6.33E-01
2	14659946	rs666436	3.66E-01
2	14659985	rs666437	7.97E-01
2	14660010	rs666438	8.37E-01
2	14660019	rs666439	8.50E-01
2	14660034	rs666440	7.58E-01
2	14660037	rs666441	7.85E-01
2	14660047	rs666442	7.99E-01
2	14660125	rs666443	6.29E-01
2	14660137	rs666444	6.79E-01
2	14660179	rs666445	9.60E-01
2	14660185	rs666446	7.21E-01
2	14660302	rs666447	9.18E-01
2	14660323	rs666448	9.99E-01
2	14660338	rs666449	4.69E-01
2	14660395	rs666450	4.24E-01
2	14660427	rs666451	9.22E-01
2	14660502	rs666452	7.46E-01
2	14660587	rs666453	7.22E-01
2	14660590	rs666454	8.24E-01
2	14660591	rs666455	8.20E-01
2	14660600	rs666456	7.80E-01
2	14660612	rs666457	8.34E-01
2	14660616	rs666458	8.51E-01
2	14660623	rs666459	8.74E-01
2	14660625	rs666460	8.73E-01
2	14660632	rs666461	8.73E-01
2	14660633	rs666462	8.73E-01
2	14660652	rs666463	9.11E-01
2	14660679	rs666464	9.11E-01
2	14660814	rs666465	4.75E-01
2	14660820	rs666466	5.68E-01
2	14660838	rs666467	5.70E-01
2	14660846	rs666468	9.48E-01
2	14660862	rs666469	9.96E-01
2	14660864	rs666470	7.16E-01
2	14660867	rs666471	1.53E-01
2	14660868	rs666472	1.64E-01
2	14660873	rs666473	1.34E-01
2	14660886	rs666474	1.61E-01
2	14660888	rs666475	9.10E-01
2	14660889	rs666476	8.60E-01
2	14660891	rs666477	9.33E-01
2	14660896	rs666478	3.50E-01
2	14660898	rs666479	3.83E-01
2	14660928	rs666480	5.20E-01
2	14660933	rs666481	9.11E-01
2	14661005	rs666482	2.11E-01
2	14661008	rs666483	3.34E-01
2	14661124	rs666484	9.35E-01
2	14661133	rs666485	1.94E-01
2	14661145	rs666486	6.78E-01
2	14661197	rs666487	7.03E-01
2	14661236	rs666488	9.05E-01
2	14661306	rs666489	4.67E-01
2	14661320	rs666490	9.21E-01
2	14661335	rs666491	9.30E-01
2	14661394	rs666492	6.53E-01
2	14661449	rs666493	7.88E-01
2	14661562	rs666494	1.82E-01
2	14661591	rs666495	5.55E-01
2	14661598	rs666496	9.95E-01
2	14661600	rs666497	8.76E-01
2	14661605	rs666498	1.18E-01
2	14661656	rs666499	6.17E-01
2	14661762	rs666500	9.06E-01
2	14661795	rs666501	9.98E-01
2	14661866	rs666502	2.51E-01
2	14662042	rs666503	1.91E-01
2	14662047	rs666504	9.95E-02
2	14662062	rs666505	3.47E-01
2	14662087	rs666506	2.33E-01
2	14662092	rs666507	5.29E-01
2	14662093	rs666508	1.15E-01
2	14662106	rs666509	1.31E-01
2	14662170	rs666510	8.69E-02
2	14662384	rs666511	4.99E-01
2	14662415	rs666512	4.38E-01
2	14662458	rs666513	8.59E-01
2	14662473	rs666514	1.62E-01
2	14662486	rs666515	6.97E-01
2	14662494	rs666516	8.98E-01
2	14662526	rs666517	1.28E-01
2	14662527	rs666518	8.43E-02
2	14662530	rs666519	6.54E-01
2	14662555	rs666520	1.88E-01
2	14662593	rs666521	2.86E-01
2	14662621	rs666522	8.74E-01
2	14662652	rs666523	4.06E-01
2	14662661	rs666524	3.99E-01
2	14662666	rs666525	6.59E-01
2	14662687	rs666526	7.47E-01
2	14662693	rs666527	7.68E-01
2	14662713	rs666528	6.83E-01
2	14662721	rs666529	8.74E-01
2	14662727	rs666530	7.10E-01
2	14662730	rs666531	8.74E-01
2	14662731	rs666532	8.53E-01
2	14662733	rs666533	8.73E-01
2	14662738	rs666534	8.56E-01
2	14662742	rs666535	8.71E-01
2	14662783	rs666536	6.75E-01
2	14662792	rs666537	5.81E-01
2	14662795	rs666538	5.02E-01
2	14662796	rs666539	9.63E-01
2	14662797	rs666540	9.65E-01
2	14662799	rs666541	4.81E-01
2	14662810	rs666542	7.67E-01
2	14662817	rs666543	7.86E-01
2	14662818	rs666544	6.20E-01
2	14662826	rs666545	6.76E-01
2	14662830	rs666546	7.34E-01
2	14662893	rs666547	1.02E-01
2	14662925	rs666548	7.41E-01
2	14662928	rs666549	8.04E-01
2	14662955	rs666550	2.30E-01
2	14662956	rs666551	8.01E-01
2	14662974	rs666552	7.36E-01
2	14662987	rs666553	7.91E-01
2	14663049	rs666554	8.09E-01
2	14663051	rs666555	9.46E-01
2	14663073	rs666556	8.57E-01
2	14663140	rs666557	3.59E-01
2	14663148	rs666558	8.91E-02
2	14663243	rs666559	9.32E-01
2	14663257	rs666560	9.84E-01
2	14663360	rs666561	5.69E-01
2	14663451	rs666562	1.85E-01
2	14663484	rs666563	8.09E-01
2	14663523	rs666564	6.86E-01
2	14663592	rs666565	7.10E-01
2	14663601	rs666566	7.10E-01
2	14663754	rs666567	6.13E-01
2	14663804	rs666568	8.61E-01
2	14663907	rs666569	5.00E-01
2	14663913	rs666570	8.68E-01
2	14663964	rs666571	7.41E-01
2	14663976	rs666572	7.88E-01
2	14663982	rs666573	1.76E-01
2	14664003	rs666574	9.62E-01
2	14664089	rs666575	5.41E-01
2	14664093	rs666576	6.36E-01
2	14664147	rs666577	9.18E-01
2	14664159	rs666578	5.90E-01
2	14664170	rs666579	1.16E-01
2	14664189	rs666580	1.60E-01
2	14664192	rs666581	2.50E-01
2	14664210	rs666582	1.55E-01
2	14664267	rs666583	5.82E-01
2	14664282	rs666584	7.75E-01
2	14664310	rs666585	6.16E-01
2	14664331	rs666586	3.43E-01
2	14664351	rs666587	1.69E-01
2	14664367	rs666588	1.66E-01
2	14664411	rs666589	2.74E-01
2	14664425	rs666590	2.07E-01
2	14664440	rs666591	6.33E-01
2	14664473	rs666592	7.24E-01
2	14664484	rs666593	1.15E-01
2	14664514	rs666594	1.94E-01
2	14664547	rs666595	9.82E-01
2	14664551	rs666596	9.73E-01
2	14664561	rs666597	9.73E-01
2	14664613	rs666598	7.40E-01
2	14664614	rs666599	5.29E-01
2	14664626	rs666600	6.74E-01
2	14664627	rs666601	7.40E-01
2	14664649	rs666602	7.63E-01
2	14664657	rs666603	7.20E-01
2	14664682	rs666604	7.15E-01
2	14664684	rs666605	9.61E-01
2	14664693	rs666606	6.54E-01
2	14664708	rs666607	9.30E-01
2	14664720	rs666608	7.38E-01
2	14664735	rs666609	7.66E-01
2	14664739	rs666610	7.62E-01
2	14664741	rs666611	7.32E-01
2	14664745	rs666612	7.51E-01
2	14664747	rs666613	7.35E-01
2	14664751	rs666614	7.40E-01
2	14664755	rs666615	7.47E-01
2	14664757	rs666616	7.65E-01
2	14664760	rs666617	7.41E-01
2	14664761	rs666618	7.66E-01
2	14664763	rs666619	8.18E-01
2	14664764	rs666620	7.35E-01
2	14664775	rs666621	9.21E-01
2	14664779	rs666622	9.80E-01
2	14664827	rs666623	7.82E-01
2	14664906	rs666624	6.38E-01
2	14664939	rs666625	2.93E-01
2	14664942	rs666626	7.04E-01
2	14664963	rs666627	7.76E-01
2	14664989	rs666628	4.99E-01
2	14664996	rs666629	8.39E-01
2	14665047	rs666630	8.05E-01
2	14665052	rs666631	6.94E-01
2	14665056	rs666632	7.34E-01
2	14665062	rs666633	5.98E-01
2	14665187	rs666634	7.27E-01
2	14665209	rs666635	9.36E-01
2	14665284	rs666636	6.82E-01
2	14665311	rs666637	2.35E-01
2	14665328	rs666638	9.92E-01
2	14665407	rs666639	6.51E-01
2	14665431	rs666640	5.41E-01
2	14665497	rs666641	5.75E-01
2	14665505	rs666642	7.70E-01
2	14665516	rs666643	3.55E-01
2	14665587	rs666644	3.71E-01
2	14665643	rs666645	4.97E-01
2	14665655	rs666646	9.45E-01
2	14665656	rs666647	4.53E-01
2	14665662	rs666648	6.28E-01
2	14665664	rs666649	7.72E-01
2	14665761	rs666650	8.86E-02
2	14665766	rs666651	8.53E-01
2	14665996	rs666652	5.61E-01
2	14665997	rs666653	5.83E-01
2	14666047	rs666654	4.57E-01
2	14666061	rs666655	5.45E-01
2	14666063	rs666656	7.86E-01
2	14666108	rs666657	2.69E-01
2	14666124	rs666658	4.40E-01
2	14666133	rs666659	3.02E-01
2	14666176	rs666660	4.90E-01
2	14666179	rs666661	4.98E-01
2	14666181	rs666662	9.57E-01
2	14666183	rs666663	4.06E-01
2	14666191	rs666664	4.89E-01
2	14666212	rs666665	8.35E-02
2	14666213	rs666666	8.46E-01
2	14666215	rs666667	8.18E-01
2	14666243	rs666668	5.40E-02
2	14666267	rs666669	5.42E-01
2	14666312	rs666670	7.79E-01
2	14666328	rs666671	3.84E-01
2	14666383	rs666672	2.09E-01
2	14666399	rs666673	5.87E-02
2	14666446	rs666674	6.17E-01
2	14666468	rs666675	4.70E-01
2	14666497	rs666676	2.16E-01
2	14666529	rs666677	9.00E-01
2	14666767	rs666678	7.87E-01
2	14666776	rs666679	4.16E-01
2	14666847	rs666680	4.15E-01
2	14666881	rs666681	8.39E-01
2	14666883	rs666682	1.53E-01
2	14666941	rs666683	4.07E-01
2	14666949	rs666684	4.03E-01
2	14666963	rs666685	7.81E-01
2	14666971	rs666686	5.77E-01
2	14666986	rs666687	4.98E-01
2	14666994	rs666688	7.95E-01
2	14666995	rs666689	5.36E-01
2	14666996	rs666690	3.93E-01
2	14666999	rs666691	2.07E-01
2	14667007	rs666692	4.98E-01
2	14667008	rs666693	4.56E-01
2	14667009	rs666694	4.85E-01
2	14667014	rs666695	2.34E-01
2	14667017	rs666696	4.85E-01
2	14667019	rs666697	5.26E-01
2	14667020	rs666698	2.20E-01
2	14667023	rs666699	4.85E-01
2	14667031	rs666700	1.60E-01
2	14667034	rs666701	4.06E-01
2	14667042	rs666702	1.36E-01
2	14667044	rs666703	1.50E-01
2	14667045	rs666704	1.62E-01
2	14667046	rs666705	6.10E-01
2	14667054	rs666706	9.91E-02
2	14667055	rs666707	3.81E-01
2	14667058	rs666708	4.68E-01
2	14667059	rs666709	1.62E-01
2	14667065	rs666710	6.53E-01
2	14667071	rs666711	3.40E-01
2	14667073	rs666712	5.01E-01
2	14667074	rs666713	1.42E-01
2	14667080	rs666714	1.53E-01
2	14667081	rs666715	1.35E-01
2	14667084	rs666716	1.61E-01
2	14667088	rs666717	1.59E-01
2	14667091	rs666718	1.20E-01
2	14667096	rs666719	4.11E-01
2	14667097	rs666720	1.84E-01
2	14667099	rs666721	3.71E-01
2	14667100	rs666722	1.87E-01
2	14667101	rs666723	1.77E-01
2	14667102	rs666724	4.05E-01
2	14667104	rs666725	4.06E-01
2	14667105	rs666726	3.47E-01
2	14667107	rs666727	4.29E-01
2	14667115	rs666728	4.85E-01
2	14667116	rs666729	4.98E-01
2	14667118	rs666730	6.12E-01
2	14667120	rs666731	4.76E-01
2	14667123	rs666732	6.42E-01
2	14667132	rs666733	4.92E-01
2	14667152	rs666734	9.73E-01
2	14667169	rs666735	3.46E-01
2	14667195	rs666736	4.70E-01
2	14667247	rs666737	8.84E-01
2	14667252	rs666738	4.92E-01
2	14667269	rs666739	1.86E-01
2	14667354	rs666740	5.58E-01
2	14667523	rs666741	7.79E-01
2	14667528	rs666742	3.93E-01
2	14667612	rs666743	6.72E-01
2	14667717	rs666744	3.08E-01
2	14667718	rs666745	3.16E-01
2	14667759	rs666746	3.66E-01
2	14667814	rs666747	5.31E-01
2	14667883	rs666748	8.91E-01
2	14667891	rs666749	7.49E-01
2	14667929	rs666750	6.59E-01
2	14667970	rs666751	6.76E-01
2	14667993	rs666752	8.85E-01
2	14668023	rs666753	9.81E-01
2	14668063	rs666754	5.01E-01
2	14668149	rs666755	3.84E-01
2	14668175	rs666756	4.43E-01
2	14668210	rs666757	5.01E-01
2	14668217	rs666758	6.28E-01
2	14668241	rs666759	5.85E-01
2	14668245	rs666760	4.75E-01
2	14668295	rs666761	3.81E-01
2	14668310	rs666762	3.94E-01
2	14668356	rs666763	3.48E-01
2	14668567	rs666764	9.39E-02
2	14668629	rs666765	7.54E-01
2	14668641	rs666766	4.01E-01
2	14668782	rs666767	1.65E-01
2	14668866	rs666768	1.95E-01
2	14668870	rs666769	1.42E-01
2	14668873	rs666770	3.47E-01
2	14668885	rs666771	4.71E-01
2	14668907	rs666772	2.61E-01
2	14668917	rs666773	4.58E-01
2	14668941	rs666774	9.90E-01
2	14669199	rs666775	5.89E-01
2	14669200	rs666776	9.71E-01
2	14669368	rs666777	9.05E-01
2	14669424	rs666778	5.36E-01
2	14669443	rs666779	7.43E-01
2	14669465	rs666780	2.54E-01
2	14669532	rs666781	2.34E-01
2	14669538	rs666782	5.36E-01
2	14669561	rs666783	3.73E-01
2	14669574	rs666784	5.54E-01
2	14669584	rs666785	3.75E-01
2	14669592	rs666786	5.00E-01
2	14669593	rs666787	4.62E-01
2	14669659	rs666788	9.83E-01
2	14669753	rs666789	7.79E-01
2	14669792	rs666790	4.52E-01
2	14669811	rs666791	5.33E-01
2	14669838	rs666792	6.94E-01
2	14669840	rs666793	8.13E-01
2	14669842	rs666794	8.22E-01
2	14669844	rs666795	3.95E-01
2	14669845	rs666796	3.21E-01
2	14669857	rs666797	1.83E-01
2	14669860	rs666798	5.30E-01
2	14669861	rs666799	5.46E-01
2	14669882	rs666800	6.31E-01
2	14669883	rs666801	9.00E-01
2	14669885	rs666802	8.83E-01
2	14669888	rs666803	8.51E-01
2	14669898	rs666804	9.09E-01
2	14669913	rs666805	9.56E-01
2	14669935	rs666806	9.63E-01
2	14669936	rs666807	5.50E-01
2	14669940	rs666808	9.38E-01
2	14669941	rs666809	8.66E-01
2	14669942	rs666810	3.82E-01
2	14669973	rs666811	6.51E-01
2	14670000	rs666812	8.54E-01
2	14670020	rs666813	7.48E-01
2	14670032	rs666814	3.87E-01
2	14670059	rs666815	9.66E-01
2	14670072	rs666816	2.02E-01
2	14670087	rs666817	4.20E-01
2	14670093	rs666818	5.62E-01
2	14670384	rs666819	3.34E-01
2	14670457	rs666820	6.88E-01
2	14670460	rs666821	8.17E-01
2	14670471	rs666822	9.48E-01
2	14670510	rs666823	4.55E-01
2	14670526	rs666824	9.13E-01
2	14670530	rs666825	1.10E-01
2	14670585	rs666826	9.83E-01
2	14670588	rs666827	7.12E-01
2	14670591	rs666828	9.39E-01
2	14670966	rs666829	8.86E-01
2	14670986	rs666830	8.98E-01
2	14671007	rs666831	7.80E-01
2	14671054	rs666832	6.45E-01
2	14671064	rs666833	3.01E-01
2	14671089	rs666834	5.45E-01
2	14671095	rs666835	4.12E-01
2	14671147	rs666836	3.99E-01
2	14671211	rs666837	3.56E-01
2	14671507	rs666838	3.62E-01
2	14671564	rs666839	2.51E-01
2	14671780	rs666840	4.80E-01
2	14671783	rs666841	8.37E-01
2	14671784	rs666842	8.71E-01
2	14671796	rs666843	9.16E-01
2	14671861	rs666844	8.47E-01
2	14672024	rs666845	8.46E-01
2	14672098	rs666846	8.66E-01
2	14672231	rs666847	4.38E-01
2	14672264	rs666848	7.58E-01
2	14672265	rs666849	6.02E-01
2	14672306	rs666850	6.80E-01
2	14672488	rs666851	6.39E-01
2	14672533	rs666852	7.75E-01
2	14672570	rs666853	1.72E-01
2	14672585	rs666854	3.18E-01
2	14672605	rs666855	6.96E-01
2	14672627	rs666856	7.98E-01
2	14672660	rs666857	6.98E-01
2	14672702	rs666858	6.99E-01
2	14672741	rs666859	5.39E-01
2	14673009	rs666860	6.29E-01
2	14673095	rs666861	8.43E-01
2	14673106	rs666862	4.97E-01
2	14673302	rs666863	6.12E-01
2	14673474	rs666864	7.68E-01
2	14673614	rs666865	6.30E-01
2	14673748	rs666866	7.89E-01
2	14673805	rs666867	1.14E-01
2	14673920	rs666868	9.23E-01
2	14674082	rs666869	8.70E-01
2	14674154	rs666870	9.78E-01
2	14674257	rs666871	8.68E-01
2	14674320	rs666872	3.31E-01
2	14674418	rs666873	8.94E-01
2	14674470	rs666874	7.93E-01
2	14674471	rs666875	7.57E-01
2	14674483	rs666876	8.53E-01
2	14674484	rs666877	8.69E-01
2	14674498	rs666878	8.69E-01
2	14674538	rs666879	8.79E-01
2	14674541	rs666880	9.42E-01
2	14674735	rs666881	2.20E-01
2	14674751	rs666882	7.07E-01
2	14674754	rs666883	7.43E-01
2	14674842	rs666884	9.83E-01
2	14675155	rs666885	3.00E-01
2	14675192	rs666886	3.55E-01
2	14675371	rs666887	6.65E-01
2	14675634	rs666888	9.36E-01
2	14675772	rs666889	6.57E-01
2	14675812	rs666890	5.13E-01
2	14675813	rs666891	6.47E-01
2	14675915	rs666892	6.96E-01
2	14675993	rs666893	8.26E-01
2	14676098	rs666894	6.78E-01
2	14676216	rs666895	6.75E-01
2	14676242	rs666896	6.84E-01
2	14676253	rs666897	8.40E-01
2	14676290	rs666898	8.03E-01
2	14676411	rs666899	6.68E-01
2	14676427	rs666900	4.71E-01
2	14676457	rs666901	7.24E-01
2	14676486	rs666902	4.08E-01
2	14676499	rs666903	9.34E-01
2	14676508	rs666904	9.34E-01
2	14676513	rs666905	5.39E-01
2	14676536	rs666906	8.72E-01
2	14676542	rs666907	5.96E-01
2	14676555	rs666908	9.98E-01
2	14676593	rs666909	8.24E-01
2	14676605	rs666910	7.26E-01
2	14676611	rs666911	7.82E-01
2	14676636	rs666912	8.83E-01
2	14676644	rs666913	9.97E-01
2	14676666	rs666914	8.70E-01
2	14676668	rs666915	5.80E-01
2	14676674	rs666916	5.94E-01
2	14676675	rs666917	6.12E-01
2	14676725	rs666918	4.75E-01
2	14676727	rs666919	8.14E-01
2	14676755	rs666920	4.37E-01
2	14676762	rs666921	8.39E-01
2	14676784	rs666922	6.49E-01
2	14676793	rs666923	6.35E-01
2	14676811	rs666924	6.25E-01
2	14676813	rs666925	9.53E-01
2	14676830	rs666926	2.84E-01
2	14676917	rs666927	8.94E-01
2	14677028	rs666928	5.48E-01
2	14677142	rs666929	7.74E-01
2	14677235	rs666930	8.00E-01
2	14677247	rs666931	5.77E-01
2	14677292	rs666932	6.38E-01
2	14677334	rs666933	6.12E-01
2	14677367	rs666934	8.61E-01
2	14677379	rs666935	6.85E-01
2	14677394	rs666936	9.26E-01
2	14677523	rs666937	6.10E-01
2	14677592	rs666938	3.27E-01
2	14677599	rs666939	4.97E-01
2	14677706	rs666940	5.47E-01
2	14677769	rs666941	6.90E-01
2	14677784	rs666942	6.37E-01
2	14677841	rs666943	8.28E-01
2	14677901	rs666944	7.03E-01
2	14677949	rs666945	8.33E-01
2	14678000	rs666946	7.19E-01
2	14678042	rs666947	7.82E-01
2	14678048	rs666948	9.73E-01
2	14678087	rs666949	3.58E-01
2	14678123	rs666950	7.44E-01
2	14678138	rs666951	8.14E-01
2	14678144	rs666952	9.91E-01
2	14678155	rs666953	8.79E-01
2	14678180	rs666954	9.36E-01
2	14678243	rs666955	9.47E-01
2	14678255	rs666956	7.26E-01
2	14678270	rs666957	9.94E-01
2	14678278	rs666958	3.13E-01
2	14678318	rs666959	9.55E-01
2	14678321	rs666960	9.12E-01
2	14678339	rs666961	9.42E-01
2	14678384	rs666962	7.92E-01
2	14678389	rs666963	6.96E-01
2	14678471	rs666964	8.23E-01
2	14678507	rs666965	2.19E-01
2	14678528	rs666966	9.34E-01
2	14678570	rs666967	3.69E-01
2	14678576	rs666968	3.37E-01
2	14678603	rs666969	7.52E-01
2	14678624	rs666970	5.14E-01
2	14678630	rs666971	2.34E-01
2	14678639	rs666972	8.57E-01
2	14678654	rs666973	1.01E-01
2	14678675	rs666974	6.87E-02
2	14678676	rs666975	2.54E-01
2	14678696	rs666976	9.26E-01
2	14678777	rs666977	2.33E-01
2	14678808	rs666978	2.29E-01
2	14678828	rs666979	3.00E-01
2	14678852	rs666980	4.49E-01
2	14678915	rs666981	9.77E-01
2	14678942	rs666982	6.72E-01
2	14679023	rs666983	6.84E-01
2	14679024	rs666984	9.91E-01
2	14679044	rs666985	3.78E-01
2	14679203	rs666986	8.71E-01
2	14679230	rs666987	7.97E-02
2	14679251	rs666988	8.47E-01
2	14679290	rs666989	2.55E-01
2	14679293	rs666990	3.27E-01
2	14679326	rs666991	1.55E-01
2	14679380	rs666992	1.91E-01
2	14679449	rs666993	2.94E-01
2	14679455	rs666994	2.22E-01
2	14679512	rs666995	5.32E-01
2	14679533	rs666996	6.71E-01
2	14679548	rs666997	7.75E-01
2	14679563	rs666998	9.50E-01
2	14679597	rs666999	7.16E-01
2	14679599	rs667000	9.70E-01
2	14679653	rs667001	6.30E-01
2	14679695	rs667002	5.90E-01
2	14679698	rs667003	6.50E-01
2	14679755	rs667004	2.68E-01
2	14679878	rs667005	4.99E-01
2	14679905	rs667006	8.04E-01
2	14679941	rs667007	5.74E-01
2	14679992	rs667008	8.04E-01
2	14680019	rs667009	8.81E-01
2	14680056	rs667010	9.76E-01
2	14680148	rs667011	9.37E-01
2	14680172	rs667012	6.46E-01
2	14680190	rs667013	8.29E-01
2	14680209	rs667014	9.50E-01
2	14680210	rs667015	9.95E-01
2	14680214	rs667016	9.23E-01
2	14680231	rs667017	6.16E-01
2	14680256	rs667018	8.81E-01
2	14680334	rs667019	8.04E-01
2	14680352	rs667020	3.19E-01
2	14680374	rs667021	1.58E-01
2	14680402	rs667022	9.04E-01
2	14680465	rs667023	3.25E-01
2	14680468	rs667024	3.15E-01
2	14680469	rs667025	1.35E-01
2	14680474	rs667026	1.07E-01
2	14680520	rs667027	2.57E-01
2	14680628	rs667028	8.69E-01
2	14680661	rs667029	6.96E-01
2	14680721	rs667030	2.46E-01
2	14680748	rs667031	9.22E-01
2	14680751	rs667032	8.04E-01
2	14680801	rs667033	8.23E-01
2	14680905	rs667034	7.62E-01
2	14680974	rs667035	3.73E-01
2	14681031	rs667036	3.40E-01
2	14681130	rs667037	6.22E-01
2	14681136	rs667038	6.63E-01
2	14681349	rs667039	4.94E-01
2	14681355	rs667040	2.93E-01
2	14681475	rs667041	8.83E-01
2	14681520	rs667042	5.60E-01
2	14681523	rs667043	6.79E-01
2	14681532	rs667044	5.41E-01
2	14681604	rs667045	6.38E-01
2	14681749	rs667046	6.20E-01
2	14681790	rs667047	7.60E-01
2	14681845	rs667048	8.86E-01
2	14681871	rs667049	8.31E-01
2	14681879	rs667050	6.03E-01
2	14681892	rs667051	7.81E-01
2	14681929	rs667052	5.91E-01
2	14681938	rs667053	8.77E-01
2	14681947	rs667054	6.86E-01
2	14681998	rs667055	3.49E-01
2	14682080	rs667056	2.35E-01
2	14682086	rs667057	6.74E-01
2	14682106	rs667058	8.16E-01
2	14682114	rs667059	8.82E-01
2	14682300	rs667060	8.85E-01
2	14682321	rs667061	8.31E-01
2	14682368	rs667062	6.37E-01
2	14682411	rs667063	7.12E-01
2	14682419	rs667064	4.02E-01
2	14682434	rs667065	6.99E-01
2	14682440	rs667066	5.22E-01
2	14682488	rs667067	7.11E-01
2	14682526	rs667068	5.22E-01
2	14682559	rs667069	7.35E-01
2	14682603	rs667070	4.32E-01
2	14682622	rs667071	3.53E-01
2	14682688	rs667072	4.88E-01
2	14682703	rs667073	5.62E-01
2	14682766	rs667074	4.54E-01
2	14682781	rs667075	4.63E-01
2	14682805	rs667076	5.93E-01
2	14682856	rs667077	8.18E-01
2	14682928	rs667078	8.58E-01
2	14683105	rs667079	6.76E-01
2	14683193	rs667080	7.22E-01
2	14683219	rs667081	6.40E-01
2	14683247	rs667082	9.26E-01
2	14683276	rs667083	5.75E-01
2	14683345	rs667084	7.89E-01
2	14683354	rs667085	6.05E-01
2	14683426	rs667086	6.36E-01
2	14683489	rs667087	7.24E-01
2	14683540	rs667088	5.88E-01
2	14683564	rs667089	6.42E-01
2	14683579	rs667090	8.20E-01
2	14683588	rs667091	9.46E-01
2	14683717	rs667092	8.96E-01
2	14683733	rs667093	5.00E-01
2	14683874	rs667094	6.88E-01
2	14683883	rs667095	8.01E-01
2	14683907	rs667096	7.90E-01
2	14684151	rs667097	1.75E-01
2	14684158	rs667098	9.28E-01
2	14684206	rs667099	9.06E-01
2	14684266	rs667100	2.65E-01
2	14684271	rs667101	2.72E-01
2	14684272	rs667102	4.79E-01
2	14684293	rs667103	6.62E-01
2	14684346	rs667104	3.36E-01
2	14684360	rs667105	6.38E-01
2	14684361	rs667106	5.90E-01
2	14684393	rs667107	3.39E-01
2	14684450	rs667108	3.18E-01
2	14684494	rs667109	7.08E-01
2	14684511	rs667110	9.24E-01
2	14684528	rs667111	9.59E-01
2	14684538	rs667112	4.46E-01
2	14684671	rs667113	8.44E-01
2	14684847	rs667114	3.94E-01
2	14684868	rs667115	3.98E-01
2	14685044	rs667116	2.74E-01
2	14685110	rs667117	4.24E-01
2	14685208	rs667118	7.65E-01
2	14685209	rs667119	9.33E-01
2	14685212	rs667120	8.26E-01
2	14685214	rs667121	7.87E-01
2	14685218	rs667122	5.52E-01
2	14685317	rs667123	7.86E-01
2	14685325	rs667124	3.94E-01
2	14685329	rs667125	3.94E-01
2	14685380	rs667126	9.98E-01
2	14685392	rs667127	5.95E-01
2	14685446	rs667128	4.19E-01
2	14685479	rs667129	4.09E-01
2	14685485	rs667130	2.82E-01
2	14685509	rs667131	8.43E-01
2	14685527	rs667132	7.17E-01
2	14685545	rs667133	6.47E-01
2	14685578	rs667134	9.45E-01
2	14685601	rs667135	8.17E-01
2	14685605	rs667136	8.17E-01
2	14685641	rs667137	9.82E-01
2	14685665	rs667138	9.22E-01
2	14685697	rs667139	6.52E-01
2	14685760	rs667140	9.95E-01
2	14685779	rs667141	8.96E-01
2	14685803	rs667142	7.85E-01
2	14685824	rs667143	7.85E-01
2	14685836	rs667144	5.71E-01
2	14685878	rs667145	8.28E-01
2	14685884	rs667146	9.76E-01
2	14685886	rs667147	6.92E-01
2	14685899	rs667148	6.05E-01
2	14685908	rs667149	7.79E-01
2	14685989	rs667150	8.99E-01
2	14686040	rs667151	8.92E-01
2	14686058	rs667152	3.71E-01
2	14686076	rs667153	3.13E-01
2	14686082	rs667154	8.07E-01
2	14686094	rs667155	3.75E-01
2	14686325	rs667156	3.85E-01
2	14686418	rs667157	4.91E-01
2	14686432	rs667158	4.64E-01
2	14686464	rs667159	3.64E-01
2	14686536	rs667160	5.62E-01
2	14686545	rs667161	5.43E-01
2	14686570	rs667162	4.50E-01
2	14686620	rs667163	4.13E-01
2	14686701	rs667164	7.47E-01
2	14686776	rs667165	1.92E-01
2	14686953	rs667166	9.14E-02
2	14686962	rs667167	3.20E-01
2	14687085	rs667168	1.59E-02
2	14687217	rs667169	9.44E-01
2	14687282	rs667170	6.25E-01
2	14687358	rs667171	4.17E-01
2	14687676	rs667172	3.72E-01
2	14687713	rs667173	6.84E-01
2	14687723	rs667174	3.13E-01
2	14687734	rs667175	1.10E-01
2	14687757	rs667176	1.12E-01
2	14687767	rs667177	1.92E-01
2	14687772	rs667178	1.61E-01
2	14687837	rs667179	4.88E-01
2	14687851	rs667180	6.67E-01
2	14687865	rs667181	2.84E-01
2	14687940	rs667182	1.89E-01
2	14687962	rs667183	8.82E-01
2	14688045	rs667184	3.41E-01
2	14688076	rs667185	5.52E-01
2	14688078	rs667186	2.55E-01
2	14688107	rs667187	2.60E-01
2	14688314	rs667188	1.18E-01
2	14688317	rs667189	7.30E-01
2	14688410	rs667190	6.15E-01
2	14688485	rs667191	9.09E-01
2	14688491	rs667192	9.98E-01
2	14688598	rs667193	5.82E-01
2	14688727	rs667194	2.33E-01
2	14688728	rs667195	2.23E-01
2	14688973	rs667196	8.07E-01
2	14689007	rs667197	5.89E-01
2	14689222	rs667198	8.95E-01
2	14689488	rs667199	7.46E-01
2	14689490	rs667200	6.86E-01
2	14689509	rs667201	9.21E-01
2	14689687	rs667202	2.98E-01
2	14689726	rs667203	2.88E-01
2	14689734	rs667204	2.13E-01
2	14689756	rs667205	4.31E-01
2	14689959	rs667206	7.14E-01
2	14690094	rs667207	3.88E-01
2	14690320	rs667208	7.95E-01
2	14690342	rs667209	7.67E-01
2	14690419	rs667210	8.89E-01
2	14690483	rs667211	8.91E-01
2	14690561	rs667212	8.81E-01
2	14690676	rs667213	7.87E-01
2	14690679	rs667214	9.63E-01
2	14690749	rs667215	6.28E-01
2	14690755	rs667216	7.29E-01
2	14690766	rs667217	3.82E-01
2	14690797	rs667218	7.09E-01
2	14690870	rs667219	5.69E-01
2	14690931	rs667220	8.46E-01
2	14690967	rs667221	8.44E-01
2	14691031	rs667222	4.24E-01
2	14691084	rs667223	8.79E-01
2	14691090	rs667224	7.73E-01
2	14691122	rs667225	5.99E-01
2	14691135	rs667226	7.08E-01
2	14691150	rs667227	6.96E-01
2	14691152	rs667228	8.48E-01
2	14691154	rs667229	6.43E-01
2	14691160	rs667230	8.06E-01
2	14691179	rs667231	9.37E-01
2	14691185	rs667232	6.08E-01
2	14691220	rs667233	6.01E-01
2	14691245	rs667234	6.67E-01
2	14691270	rs667235	7.73E-01
2	14691293	rs667236	6.34E-01
2	14691327	rs667237	8.79E-01
2	14691426	rs667238	5.87E-01
2	14691657	rs667239	6.30E-01
2	14691692	rs667240	3.55E-01
2	14691824	rs667241	3.96E-01
2	14691930	rs667242	3.28E-01
2	14691986	rs667243	9.36E-01
2	14692025	rs667244	9.87E-01
2	14692217	rs667245	9.65E-01
2	14692218	rs667246	9.39E-01
2	14692251	rs667247	7.64E-01
2	14692262	rs667248	7.01E-01
2	14692274	rs667249	7.43E-01
2	14692278	rs667250	6.91E-01
2	14692314	rs667251	8.04E-01
2	14692316	rs667252	7.25E-01
2	14692324	rs667253	6.38E-01
2	14692330	rs667254	7.59E-01
2	14692340	rs667255	9.49E-01
2	14692350	rs667256	2.44E-01
2	14692354	rs667257	4.02E-01
2	14692355	rs667258	3.53E-01
2	14692364	rs667259	8.48E-01
2	14692379	rs667260	5.56E-01
2	14692414	rs667261	4.76E-01
2	14692435	rs667262	3.38E-01
2	14692457	rs667263	8.32E-01
2	14692473	rs667264	3.60E-01
2	14692476	rs667265	6.67E-01
2	14692537	rs667266	9.23E-01
2	14692543	rs667267	4.04E-01
2	14692546	rs667268	4.14E-01
2	14692553	rs667269	5.39E-01
2	14692581	rs667270	3.10E-01
2	14692594	rs667271	3.47E-01
2	14692694	rs667272	6.64E-02
2	14692727	rs667273	9.51E-01
2	14692934	rs667274	8.00E-01
2	14693058	rs667275	9.86E-01
2	14693059	rs667276	4.50E-01
2	14693179	rs667277	7.37E-01
2	14693197	rs667278	9.38E-01
2	14693247	rs667279	5.24E-01
2	14693323	rs667280	8.01E-01
2	14693346	rs667281	7.71E-01
2	14693413	rs667282	2.52E-01
2	14693421	rs667283	3.79E-02
2	14693442	rs667284	6.58E-01
2	14693462	rs667285	7.27E-01
2	14693464	rs667286	6.15E-01
2	14693472	rs667287	3.77E-01
2	14693535	rs667288	9.65E-01
2	14693662	rs667289	2.15E-01
2	14693676	rs667290	9.13E-01
2	14693712	rs667291	4.54E-01
2	14693714	rs667292	5.74E-01
2	14693771	rs667293	8.94E-01
2	14693785	rs667294	2.70E-01
2	14694038	rs667295	1.30E-02
2	14694188	rs667296	5.87E-02
2	14694191	rs667297	6.29E-02
2	14694194	rs667298	8.78E-01
2	14694208	rs667299	6.11E-01
2	14694224	rs667300	3.70E-03
2	14694244	rs667301	4.71E-01
2	14694266	rs667302	8.89E-01
2	14694300	rs667303	3.44E-02
2	14694316	rs667304	9.13E-03
2	14694326	rs667305	5.39E-01
2	14694332	rs667306	6.00E-01
2	14694333	rs667307	3.66E-01
2	14694344	rs667308	4.03E-02
2	14694369	rs667309	6.03E-01
2	14694372	rs667310	9.44E-01
2	14694384	rs667311	4.23E-01
2	14694422	rs667312	9.24E-01
2	14694435	rs667313	4.90E-01
2	14694550	rs667314	7.46E-01
2	14694558	rs667315	7.35E-01
2	14694646	rs667316	2.32E-01
2	14694746	rs667317	7.24E-01
2	14694773	rs667318	3.58E-01
2	14694818	rs667319	2.00E-01
2	14694819	rs667320	2.30E-01
2	14694870	rs667321	1.45E-01
2	14694871	rs667322	1.83E-01
2	14694878	rs667323	4.00E-01
2	14694894	rs667324	8.63E-01
2	14694913	rs667325	1.96E-01
2	14694921	rs667326	4.22E-01
2	14694982	rs667327	9.54E-01
2	14695023	rs667328	3.50E-01
2	14695046	rs667329	2.87E-01
2	14695073	rs667330	2.62E-01
2	14695086	rs667331	2.95E-01
2	14695123	rs667332	6.52E-01
2	14695128	rs667333	6.75E-01
2	14695160	rs667334	9.53E-02
2	14695202	rs667335	4.16E-01
2	14695224	rs667336	5.59E-01
2	14695262	rs667337	4.00E-01
2	14695289	rs667338	2.17E-01
2	14695306	rs667339	5.96E-02
2	14695319	rs667340	5.03E-01
2	14695436	rs667341	3.24E-01
2	14695448	rs667342	5.46E-01
2	14695485	rs667343	2.68E-01
2	14695510	rs667344	3.27E-01
2	14695530	rs667345	5.33E-01
2	14695550	rs667346	2.03E-01
2	14695555	rs667347	9.54E-01
2	14695556	rs667348	9.91E-01
2	14695561	rs667349	7.43E-01
2	14695566	rs667350	9.17E-01
2	14695613	rs667351	6.34E-01
2	14695614	rs667352	9.21E-01
2	14695623	rs667353	6.32E-01
2	14695709	rs667354	5.75E-01
2	14695713	rs667355	9.55E-01
2	14695751	rs667356	5.84E-01
2	14695757	rs667357	5.88E-01
2	14695767	rs667358	9.51E-01
2	14695777	rs667359	6.60E-01
2	14695808	rs667360	8.99E-01
2	14695826	rs667361	8.11E-01
2	14695828	rs667362	9.33E-01
2	14696023	rs667363	2.18E-01
2	14696107	rs667364	9.49E-01
2	14696196	rs667365	2.03E-01
2	14696291	rs667366	4.67E-01
2	14696305	rs667367	4.67E-01
2	14696308	rs667368	2.13E-01
2	14696309	rs667369	6.85E-01
2	14696310	rs667370	1.74E-01
2	14696326	rs667371	5.08E-01
2	14696331	rs667372	4.58E-01
2	14696354	rs667373	5.65E-01
2	14696358	rs667374	4.67E-01
2	14696443	rs667375	1.93E-01
2	14696513	rs667376	7.26E-01
2	14696557	rs667377	6.35E-01
2	14696569	rs667378	5.97E-01
2	14696599	rs667379	6.19E-01
2	14696605	rs667380	6.94E-01
2	14696626	rs667381	6.93E-01
2	14696650	rs667382	2.91E-02
2	14696758	rs667383	9.16E-01
2	14696857	rs667384	8.36E-01
2	14696860	rs667385	9.47E-01
2	14696881	rs667386	7.22E-01
2	14697058	rs667387	4.71E-01
2	14697513	rs667388	8.73E-01
2	14697531	rs667389	4.59E-01
2	14697631	rs667390	8.51E-01
2	14697721	rs667391	9.56E-01
2	14697939	rs667392	2.71E-01
2	14697940	rs667393	5.52E-01
2	14697949	rs667394	6.21E-01
2	14697963	rs667395	5.51E-01
2	14698066	rs667396	3.88E-01
2	14698078	rs667397	6.91E-01
2	14698164	rs667398	3.40E-01
2	14698328	rs667399	2.68E-01
2	14698331	rs667400	2.68E-01
2	14698335	rs667401	5.28E-01
2	14698345	rs667402	2.68E-01
2	14698428	rs667403	1.88E-01
2	14698495	rs667404	6.15E-01
2	14698503	rs667405	8.39E-01
2	14698529	rs667406	2.76E-01
2	14698542	rs667407	1.46E-01
2	14698553	rs667408	6.11E-01
2	14698572	rs667409	8.52E-01
2	14698583	rs667410	9.28E-01
2	14698609	rs667411	3.17E-01
2	14698614	rs667412	6.12E-01
2	14698619	rs667413	5.97E-01
2	14698626	rs667414	1.20E-01
2	14698633	rs667415	5.89E-01
2	14698634	rs667416	1.92E-01
2	14698645	rs667417	4.55E-01
2	14698646	rs667418	1.82E-01
2	14698647	rs667419	9.04E-01
2	14698655	rs667420	9.10E-01
2	14698666	rs667421	8.65E-01
2	14698672	rs667422	8.96E-01
2	14698688	rs667423	5.48E-01
2	14698692	rs667424	3.25E-01
2	14698702	rs667425	1.70E-01
2	14698704	rs667426	6.12E-01
2	14698717	rs667427	7.17E-01
2	14698737	rs667428	3.04E-01
2	14698754	rs667429	2.88E-02
2	14698768	rs667430	4.05E-01
2	14698786	rs667431	2.59E-01
2	14698793	rs667432	2.45E-01
2	14698903	rs667433	5.26E-01
2	14699188	rs667434	3.69E-02
2	14699217	rs667435	3.74E-01
2	14699225	rs667436	1.81E-01
2	14699230	rs667437	8.26E-01
2	14699239	rs667438	4.62E-01
2	14699261	rs667439	1.94E-01
2	14699280	rs667440	8.46E-02
2	14699287	rs667441	1.35E-01
2	14699318	rs667442	4.72E-01
2	14699337	rs667443	1.39E-01
2	14699343	rs667444	1.43E-01
2	14699384	rs667445	1.31E-01
2	14699505	rs667446	1.18E-02
2	14699534	rs667447	8.86E-01
2	14699744	rs667448	3.69E-01
2	14699917	rs667449	1.64E-01
2	14699923	rs667450	2.54E-01
2	14699927	rs667451	2.74E-01
2	14699964	rs667452	3.79E-01
2	14700031	rs667453	5.80E-01
2	14700060	rs667454	8.84E-01
2	14700151	rs667455	6.09E-01
2	14700186	rs667456	3.24E-01
2	14700210	rs667457	9.66E-01
2	14700233	rs667458	7.50E-01
2	14700239	rs667459	7.16E-01
2	14700275	rs667460	7.64E-01
2	14700311	rs667461	5.18E-01
2	14700320	rs667462	5.67E-01
2	14700346	rs667463	6.21E-01
2	14700354	rs667464	5.45E-01
2	14700414	rs667465	3.20E-01
2	14700415	rs667466	6.87E-01
2	14700459	rs667467	4.78E-01
2	14700579	rs667468	1.83E-01
2	14700679	rs667469	7.86E-01
2	14700812	rs667470	6.37E-01
2	14700870	rs667471	8.40E-01
2	14700908	rs667472	6.64E-01
2	14700936	rs667473	7.84E-01
2	14701040	rs667474	7.18E-01
2	14701053	rs667475	7.56E-01
2	14701085	rs667476	5.06E-01
2	14701088	rs667477	3.01E-01
2	14701089	rs667478	3.29E-01
2	14701113	rs667479	2.68E-01
2	14701117	rs667480	6.62E-01
2	14701170	rs667481	6.29E-01
2	14701389	rs667482	3.54E-01
2	14701405	rs667483	5.75E-01
2	14701551	rs667484	3.30E-01
2	14701552	rs667485	3.48E-01
2	14701571	rs667486	1.47E-01
2	14701782	rs667487	6.40E-01
2	14701786	rs667488	4.15E-01
2	14701804	rs667489	8.01E-01
2	14701814	rs667490	8.20E-01
2	14701908	rs667491	6.99E-01
2	14701922	rs667492	7.07E-01
2	14701929	rs667493	6.21E-01
2	14701941	rs667494	3.72E-01
2	14701964	rs667495	3.73E-01
2	14701999	rs667496	3.66E-01
2	14702000	rs667497	7.09E-01
2	14702008	rs667498	3.47E-01
2	14702033	rs667499	8.93E-01
2	14702050	rs667500	2.59E-01
2	14702088	rs667501	4.96E-01
2	14702137	rs667502	7.83E-01
2	14702164	rs667503	3.62E-01
2	14702200	rs667504	2.51E-01
2	14702214	rs667505	3.79E-01
2	14702352	rs667506	9.14E-01
2	14702406	rs667507	9.01E-01
2	14702453	rs667508	9.71E-01
2	14702765	rs667509	7.73E-01
2	14703014	rs667510	5.11E-01
2	14703069	rs667511	3.37E-01
2	14703104	rs667512	9.43E-01
2	14703112	rs667513	1.73E-01
2	14703118	rs667514	2.02E-01
2	14703298	rs667515	1.67E-01
2	14703319	rs667516	9.03E-02
2	14703328	rs667517	3.77E-01
2	14703383	rs667518	3.83E-01
2	14703407	rs667519	5.13E-01
2	14703413	rs667520	5.33E-01
2	14703450	rs667521	2.25E-01
2	14703461	rs667522	5.68E-01
2	14703473	rs667523	3.09E-01
2	14703484	rs667524	9.59E-01
2	14703519	rs667525	8.84E-01
2	14703529	rs667526	9.97E-01
2	14703541	rs667527	8.54E-01
2	14703672	rs667528	7.36E-01
2	14703692	rs667529	3.49E-01
2	14703792	rs667530	9.20E-02
2	14703801	rs667531	3.12E-01
2	14703807	rs667532	7.81E-02
2	14703871	rs667533	2.17E-01
2	14703902	rs667534	2.60E-01
2	14703936	rs667535	4.19E-01
2	14703976	rs667536	6.83E-01
2	14703993	rs667537	8.41E-01
2	14703996	rs667538	8.75E-01
2	14704011	rs667539	2.53E-01
2	14704032	rs667540	3.00E-01
2	14704037	rs667541	3.08E-01
2	14704045	rs667542	8.37E-01
2	14704092	rs667543	8.31E-01
2	14704098	rs667544	3.57E-01
2	14704140	rs667545	6.04E-01
2	14704154	rs667546	6.10E-01
2	14704160	rs667547	1.16E-01
2	14704169	rs667548	1.91E-01
2	14704290	rs667549	1.99E-01
2	14704306	rs667550	9.95E-01
2	14704377	rs667551	2.89E-01
2	14704415	rs667552	6.17E-01
2	14704427	rs667553	7.02E-01
2	14704437	rs667554	8.06E-01
2	14704469	rs667555	4.73E-01
2	14704541	rs667556	1.18E-01
2	14704550	rs667557	6.42E-01
2	14704569	rs667558	4.04E-01
2	14704572	rs667559	4.74E-01
2	14704645	rs667560	5.92E-01
2	14704648	rs667561	5.13E-01
2	14704703	rs667562	5.39E-01
2	14704713	rs667563	7.72E-01
2	14704718	rs667564	7.99E-01
2	14704754	rs667565	9.67E-01
2	14704755	rs667566	7.65E-01
2	14704773	rs667567	3.08E-01
2	14704828	rs667568	4.31E-01
2	14704851	rs667569	5.74E-01
2	14705082	rs667570	4.97E-01
2	14705089	rs667571	3.46E-01
2	14705105	rs667572	7.76E-01
2	14705227	rs667573	2.15E-01
2	14705247	rs667574	5.75E-01
2	14705301	rs667575	7.86E-01
2	14705310	rs667576	3.84E-01
2	14705349	rs667577	5.72E-01
2	14705370	rs667578	3.53E-01
2	14705398	rs667579	2.43E-01
2	14705499	rs667580	6.90E-01
2	14705590	rs667581	8.86E-01
2	14705596	rs667582	6.92E-01
2	14705598	rs667583	6.92E-01
2	14705604	rs667584	6.92E-01
2	14705610	rs667585	7.00E-01
2	14705614	rs667586	7.08E-01
2	14705615	rs667587	7.08E-01
2	14705617	rs667588	6.97E-01
2	14705621	rs667589	3.23E-01
2	14705624	rs667590	8.41E-01
2	14705625	rs667591	8.05E-01
2	14705632	rs667592	3.54E-01
2	14705644	rs667593	4.03E-01
2	14705646	rs667594	8.41E-01
2	14705649	rs667595	3.43E-01
2	14705661	rs667596	5.17E-01
2	14705688	rs667597	4.87E-01
2	14705722	rs667598	9.95E-01
2	14705796	rs667599	9.82E-01
2	14705803	rs667600	6.68E-01
2	14705822	rs667601	3.97E-01
2	14705868	rs667602	3.84E-01
2	14705869	rs667603	3.65E-01
2	14705929	rs667604	7.14E-01
2	14705931	rs667605	6.90E-01
2	14705933	rs667606	7.35E-01
2	14705956	rs667607	3.63E-01
2	14706004	rs667608	9.50E-01
2	14706013	rs667609	7.30E-03
2	14706034	rs667610	3.81E-01
2	14706061	rs667611	5.81E-01
2	14706075	rs667612	6.93E-01
2	14706091	rs667613	8.18E-01
2	14706114	rs667614	7.16E-01
2	14706168	rs667615	9.43E-01
2	14706230	rs667616	7.26E-01
2	14706232	rs667617	3.75E-01
2	14706330	rs667618	3.09E-01
2	14706379	rs667619	3.43E-01
2	14706390	rs667620	9.61E-01
2	14706448	rs667621	4.28E-01
2	14706458	rs667622	3.50E-01
2	14706484	rs667623	2.92E-01
2	14706500	rs667624	7.08E-01
2	14706525	rs667625	2.53E-01
2	14706536	rs667626	3.64E-01
2	14706537	rs667627	3.04E-01
2	14706544	rs667628	4.92E-01
2	14706554	rs667629	2.95E-01
2	14706556	rs667630	1.97E-01
2	14706585	rs667631	5.77E-01
2	14706592	rs667632	4.24E-01
2	14706594	rs667633	9.93E-01
2	14706597	rs667634	6.04E-01
2	14706600	rs667635	9.94E-01
2	14706601	rs667636	9.73E-01
2	14706638	rs667637	3.50E-01
2	14706662	rs667638	8.84E-01
2	14706680	rs667639	4.56E-01
2	14706686	rs667640	1.42E-01
2	14706692	rs667641	3.71E-01
2	14706695	rs667642	5.41E-01
2	14706704	rs667643	8.47E-01
2	14706709	rs667644	5.50E-01
2	14706717	rs667645	8.09E-01
2	14706732	rs667646	3.85E-01
2	14706733	rs667647	7.10E-01
2	14706744	rs667648	6.62E-01
2	14706755	rs667649	1.88E-01
2	14706760	rs667650	4.74E-01
2	14706768	rs667651	6.73E-01
2	14706782	rs667652	5.40E-01
2	14706824	rs667653	9.17E-01
2	14706827	rs667654	3.01E-01
2	14706833	rs667655	2.02E-01
2	14706851	rs667656	1.60E-01
2	14706862	rs667657	7.40E-01
2	14706871	rs667658	7.47E-01
2	14706888	rs667659	2.09E-01
2	14706909	rs667660	9.22E-01
2	14706910	rs667661	6.46E-01
2	14706929	rs667662	8.91E-01
2	14706934	rs667663	8.20E-01
2	14707000	rs667664	5.87E-01
2	14707047	rs667665	3.75E-01
2	14707071	rs667666	7.52E-01
2	14707087	rs667667	4.27E-01
2	14707115	rs667668	5.58E-01
2	14707116	rs667669	5.00E-01
2	14707128	rs667670	4.09E-01
2	14707281	rs667671	2.47E-01
2	14707288	rs667672	3.64E-01
2	14707349	rs667673	1.01E-01
2	14707375	rs667674	1.28E-01
2	14707399	rs667675	1.60E-01
2	14707436	rs667676	3.33E-01
2	14707453	rs667677	3.84E-01
2	14707481	rs667678	4.01E-01
2	14707484	rs667679	6.58E-02
2	14707492	rs667680	3.43E-01
2	14707502	rs667681	3.43E-01
2	14707521	rs667682	7.59E-01
2	14707535	rs667683	1.93E-01
2	14707536	rs667684	1.94E-01
2	14707575	rs667685	1.80E-01
2	14707626	rs667686	9.68E-01
2	14707644	rs667687	7.07E-01
2	14707654	rs667688	2.19E-01
2	14707675	rs667689	1.27E-01
2	14707682	rs667690	8.14E-01
2	14707753	rs667691	8.82E-01
2	14707777	rs667692	5.96E-01
2	14707852	rs667693	9.44E-02
2	14707867	rs667694	5.29E-01
2	14707915	rs667695	7.12E-01
2	14707924	rs667696	5.42E-01
2	14707945	rs667697	7.20E-01
2	14708058	rs667698	6.32E-01
2	14708095	rs667699	6.91E-01
2	14708112	rs667700	5.25E-01
2	14708124	rs667701	2.88E-01
2	14708199	rs667702	7.16E-01
2	14708214	rs667703	4.55E-01
2	14708217	rs667704	5.72E-01
2	14708310	rs667705	8.99E-01
2	14708337	rs667706	5.65E-01
2	14708361	rs667707	4.90E-01
2	14708362	rs667708	4.90E-01
2	14708416	rs667709	3.69E-01
2	14708433	rs667710	7.95E-01
2	14708447	rs667711	4.19E-01
2	14708464	rs667712	7.04E-01
2	14708472	rs667713	2.42E-01
2	14708494	rs667714	4.37E-01
2	14708496	rs667715	4.28E-01
2	14708575	rs667716	4.28E-01
2	14708644	rs667717	6.46E-01
2	14708668	rs667718	7.79E-01
2	14708678	rs667719	8.81E-01
2	14708686	rs667720	8.76E-01
2	14708716	rs667721	7.66E-01
2	14708864	rs667722	9.62E-01
2	14708926	rs667723	4.15E-01
2	14708976	rs667724	9.48E-01
2	14709061	rs667725	7.74E-01
2	14709112	rs667726	6.61E-01
2	14709115	rs667727	9.95E-01
2	14709133	rs667728	8.28E-01
2	14709149	rs667729	8.39E-01
2	14709184	rs667730	9.73E-01
2	14709342	rs667731	2.61E-01
2	14709378	rs667732	1.48E-01
2	14710273	rs667733	7.77E-01
2	14710492	rs667734	8.88E-01
2	14710525	rs667735	5.60E-01
2	14710606	rs667736	9.43E-01
2	14710672	rs667737	8.80E-01
2	14710688	rs667738	4.33E-01
2	14710691	rs667739	5.51E-01
2	14710692	rs667740	6.49E-01
2	14710712	rs667741	5.50E-01
2	14710727	rs667742	6.03E-01
2	14710733	rs667743	7.43E-01
2	14710819	rs667744	9.87E-01
2	14710876	rs667745	9.48E-01
2	14710900	rs667746	7.27E-01
2	14710963	rs667747	6.49E-01
2	14711095	rs667748	6.82E-01
2	14711122	rs667749	8.01E-01
2	14711134	rs667750	7.55E-01
2	14711173	rs667751	9.85E-01
2	14711302	rs667752	9.05E-01
2	14711344	rs667753	7.63E-01
2	14711431	rs667754	7.41E-01
2	14711446	rs667755	8.06E-01
2	14711487	rs667756	6.63E-01
2	14711644	rs667757	5.18E-01
2	14711842	rs667758	7.36E-01
2	14711869	rs667759	3.62E-01
2	14711889	rs667760	4.21E-01
2	14711929	rs667761	7.36E-01
2	14711949	rs667762	7.99E-01
2	14712019	rs667763	7.33E-01
2	14712034	rs667764	9.86E-01
2	14712043	rs667765	5.09E-01
2	14712090	rs667766	5.47E-01
2	14712099	rs667767	7.70E-01
2	14712106	rs667768	8.74E-01
2	14712138	rs667769	8.47E-01
2	14712145	rs667770	7.31E-01
2	14712177	rs667771	4.85E-01
2	14712189	rs667772	8.79E-01
2	14712196	rs667773	9.67E-01
2	14712339	rs667774	3.08E-01
2	14712384	rs667775	7.72E-01
2	14712408	rs667776	8.87E-01
2	14712458	rs667777	7.90E-01
2	14712459	rs667778	5.68E-01
2	14712523	rs667779	9.92E-01
2	14712578	rs667780	8.26E-01
2	14712592	rs667781	7.83E-01
2	14712616	rs667782	4.46E-01
2	14712643	rs667783	9.46E-01
2	14712654	rs667784	7.91E-01
2	14712665	rs667785	2.81E-01
2	14712670	rs667786	1.88E-01
2	14712735	rs667787	7.10E-01
2	14712764	rs667788	3.82E-01
2	14712786	rs667789	9.54E-01
2	14712875	rs667790	4.95E-01
2	14712877	rs667791	3.45E-01
2	14712921	rs667792	8.60E-01
2	14712929	rs667793	4.84E-01
2	14712960	rs667794	4.25E-01
2	14712964	rs667795	3.84E-01
2	14712987	rs667796	8.92E-01
2	14713014	rs667797	5.14E-01
2	14713071	rs667798	4.55E-01
2	14713089	rs667799	1.66E-01
2	14713139	rs667800	6.63E-01
2	14713324	rs667801	3.56E-01
2	14713390	rs667802	8.49E-01
2	14713405	rs667803	6.90E-01
2	14713438	rs667804	8.27E-01
2	14713484	rs667805	8.44E-01
2	14713488	rs667806	7.83E-01
2	14713504	rs667807	9.73E-01
2	14713521	rs667808	6.89E-01
2	14713633	rs667809	7.40E-01
2	14713663	rs667810	9.91E-02
2	14713726	rs667811	6.57E-01
2	14713795	rs667812	4.42E-01
2	14713966	rs667813	9.80E-01
2	14713968	rs667814	9.06E-01
2	14713971	rs667815	9.36E-01
2	14713976	rs667816	2.92E-01
2	14713984	rs667817	6.64E-01
2	14713996	rs667818	5.35E-02
2	14714045	rs667819	4.37E-01
2	14714116	rs667820	4.04E-01
2	14714117	rs667821	4.04E-01
2	14714180	rs667822	6.52E-01
2	14714183	rs667823	1.49E-01
2	14714207	rs667824	9.96E-01
2	14714213	rs667825	9.76E-01
2	14714217	rs667826	3.54E-01
2	14714230	rs667827	8.36E-01
2	14714251	rs667828	1.02E-01
2	14714253	rs667829	1.38E-01
2	14714288	rs667830	8.18E-02
2	14714291	rs667831	5.64E-01
2	14714295	rs667832	2.43E-01
2	14714296	rs667833	2.43E-01
2	14714315	rs667834	2.90E-01
2	14714337	rs667835	2.92E-01
2	14714338	rs667836	3.83E-01
2	14714371	rs667837	4.19E-01
2	14714383	rs667838	9.56E-01
2	14714495	rs667839	7.67E-01
2	14714496	rs667840	3.32E-02
2	14714497	rs667841	3.87E-02
2	14714501	rs667842	1.01E-01
2	14714528	rs667843	9.69E-01
2	14714626	rs667844	4.58E-01
2	14714663	rs667845	7.56E-01
2	14714868	rs667846	9.16E-01
2	14714912	rs667847	3.23E-01
2	14714947	rs667848	8.82E-02
2	14714950	rs667849	9.12E-02
2	14715025	rs667850	3.60E-01
2	14715043	rs667851	3.90E-01
2	14715048	rs667852	5.36E-01
2	14715066	rs667853	7.49E-01
2	14715086	rs667854	8.01E-02
2	14715142	rs667855	2.48E-02
2	14715168	rs667856	9.57E-01
2	14715189	rs667857	2.16E-01
2	14715190	rs667858	2.93E-01
2	14715196	rs667859	6.66E-01
2	14715201	rs667860	1.86E-01
2	14715203	rs667861	6.06E-01
2	14715247	rs667862	1.85E-01
2	14715251	rs667863	6.19E-02
2	14715287	rs667864	7.73E-02
2	14715297	rs667865	1.05E-01
2	14715301	rs667866	5.08E-02
2	14715310	rs667867	9.29E-02
2	14715317	rs667868	2.01E-01
2	14715320	rs667869	1.09E-01
2	14715331	rs667870	2.00E-01
2	14715337	rs667871	1.29E-01
2	14715338	rs667872	1.22E-01
2	14715344	rs667873	1.10E-01
2	14715348	rs667874	2.57E-01
2	14715392	rs667875	7.60E-01
2	14715540	rs667876	7.20E-01
2	14715591	rs667877	8.69E-01
2	14715602	rs667878	6.91E-02
2	14715672	rs667879	4.26E-02
2	14715679	rs667880	8.08E-01
2	14715720	rs667881	4.70E-01
2	14715772	rs667882	4.26E-02
2	14715776	rs667883	8.17E-02
2	14715807	rs667884	5.88E-01
2	14715824	rs667885	5.08E-01
2	14715826	rs667886	8.00E-01
2	14715878	rs667887	6.60E-01
2	14715879	rs667888	4.78E-01
2	14715948	rs667889	8.07E-01
2	14715953	rs667890	7.06E-01
2	14715992	rs667891	5.16E-01
2	14716023	rs667892	8.21E-01
2	14716032	rs667893	5.16E-01
2	14716033	rs667894	5.04E-01
2	14716052	rs667895	2.07E-01
2	14716069	rs667896	3.85E-01
2	14716078	rs667897	9.08E-01
2	14716128	rs667898	8.95E-01
2	14716129	rs667899	2.01E-01
2	14716154	rs667900	1.62E-01
2	14716158	rs667901	2.03E-01
2	14716173	rs667902	6.07E-01
2	14716220	rs667903	1.96E-01
2	14716239	rs667904	9.19E-01
2	14716243	rs667905	1.37E-01
2	14716247	rs667906	4.50E-01
2	14716259	rs667907	1.45E-02
2	14716311	rs667908	3.73E-01
2	14716336	rs667909	2.08E-01
2	14716346	rs667910	8.32E-03
2	14716351	rs667911	8.50E-01
2	14716354	rs667912	1.31E-01
2	14716360	rs667913	3.05E-01
2	14716363	rs667914	5.74E-01
2	14716365	rs667915	8.58E-03
2	14716376	rs667916	3.17E-01
2	14716390	rs667917	9.23E-03
2	14716394	rs667918	3.05E-03
2	14716415	rs667919	8.03E-01
2	14716520	rs667920	1.99E-01
2	14716592	rs667921	1.84E-01
2	14716729	rs667922	3.76E-01
2	14716731	rs667923	6.15E-01
2	14716741	rs667924	5.85E-01
2	14716768	rs667925	2.63E-01
2	14716899	rs667926	4.55E-01
2	14716941	rs667927	9.97E-01
2	14716995	rs667928	1.31E-01
2	14717007	rs667929	7.75E-02
2	14717019	rs667930	2.54E-01
2	14717027	rs667931	2.87E-01
2	14717084	rs667932	3.11E-01
2	14717087	rs667933	1.78E-01
2	14717088	rs667934	7.57E-01
2	14717126	rs667935	3.54E-02
2	14717137	rs667936	8.91E-01
2	14717223	rs667937	6.83E-01
2	14717238	rs667938	6.47E-01
2	14717272	rs667939	3.35E-01
2	14717297	rs667940	8.06E-01
2	14717325	rs667941	1.81E-02
2	14717341	rs667942	4.68E-01
2	14717342	rs667943	4.68E-01
2	14717344	rs667944	3.33E-01
2	14717352	rs667945	7.98E-01
2	14717364	rs667946	4.05E-01
2	14717367	rs667947	4.73E-01
2	14717371	rs667948	6.49E-01
2	14717375	rs667949	8.45E-01
2	14717380	rs667950	7.44E-01
2	14717386	rs667951	7.04E-01
2	14717388	rs667952	3.63E-01
2	14717428	rs667953	7.71E-01
2	14717451	rs667954	2.48E-01
2	14717454	rs667955	1.50E-02
2	14717471	rs667956	4.99E-01
2	14717502	rs667957	6.65E-01
2	14717565	rs667958	9.56E-02
2	14717575	rs667959	3.07E-02
2	14717607	rs667960	2.17E-02
2	14717744	rs667961	9.94E-01
2	14717804	rs667962	4.69E-01
2	14717955	rs667963	3.77E-01
2	14718027	rs667964	9.18E-01
2	14718038	rs667965	5.62E-01
2	14718043	rs667966	6.75E-01
2	14718084	rs667967	2.42E-01
2	14718093	rs667968	1.93E-01
2	14718442	rs667969	2.73E-01
2	14718508	rs667970	6.37E-01
2	14718643	rs667971	6.02E-01
2	14718645	rs667972	6.35E-01
2	14718656	rs667973	8.38E-01
2	14718661	rs667974	4.05E-01
2	14718731	rs667975	6.81E-01
2	14718825	rs667976	4.04E-01
2	14718875	rs667977	4.21E-01
2	14718882	rs667978	4.31E-01
2	14718900	rs667979	3.92E-01
2	14718914	rs667980	3.73E-01
2	14718917	rs667981	4.53E-01
2	14718942	rs667982	1.25E-01
2	14718949	rs667983	1.75E-01
2	14718957	rs667984	2.77E-01
2	14718959	rs667985	1.66E-01
2	14718982	rs667986	1.78E-01
2	14719045	rs667987	9.50E-01
2	14719053	rs667988	7.56E-01
2	14719079	rs667989	9.83E-01
2	14719082	rs667990	7.23E-01
2	14719088	rs667991	8.49E-01
2	14719098	rs667992	8.39E-01
2	14719157	rs667993	3.68E-01
2	14719160	rs667994	5.53E-01
2	14719172	rs667995	6.97E-01
2	14719197	rs667996	3.51E-01
2	14719278	rs667997	6.07E-01
2	14719288	rs667998	5.42E-01
2	14719301	rs667999	9.55E-01
2	14719311	rs668000	8.67E-01
2	14719314	rs668001	5.99E-01
2	14719353	rs668002	6.46E-01
2	14719355	rs668003	5.31E-01
2	14719383	rs668004	5.70E-01
2	14719387	rs668005	5.28E-01
2	14719425	rs668006	8.96E-01
2	14719482	rs668007	8.98E-01
2	14719504	rs668008	4.95E-01
2	14719601	rs668009	8.02E-01
2	14719611	rs668010	5.21E-01
2	14719661	rs668011	2.35E-01
2	14719787	rs668012	3.70E-01
2	14719818	rs668013	9.61E-01
2	14719872	rs668014	1.37E-01
2	14719890	rs668015	8.16E-01
2	14719899	rs668016	5.98E-01
2	14719955	rs668017	2.01E-01
2	14719999	rs668018	7.79E-01
2	14720031	rs668019	1.45E-01
2	14720074	rs668020	9.32E-01
2	14720236	rs668021	4.78E-01
2	14720245	rs668022	1.38E-01
2	14720248	rs668023	2.93E-01
2	14720335	rs668024	5.99E-01
2	14720359	rs668025	7.30E-01
2	14720377	rs668026	6.88E-01
2	14720462	rs668027	5.57E-01
2	14720533	rs668028	2.27E-01
2	14720648	rs668029	3.68E-01
2	14720850	rs668030	2.97E-01
2	14720898	rs668031	2.83E-01
2	14720914	rs668032	6.84E-01
2	14720945	rs668033	7.92E-01
2	14720949	rs668034	8.10E-01
2	14720965	rs668035	9.08E-01
2	14720973	rs668036	8.12E-01
2	14721028	rs668037	8.74E-01
2	14721073	rs668038	1.65E-01
2	14721091	rs668039	4.15E-01
2	14721107	rs668040	5.50E-01
2	14721202	rs668041	8.27E-01
2	14721307	rs668042	6.67E-01
2	14721470	rs668043	7.96E-01
2	14721489	rs668044	7.05E-01
2	14721509	rs668045	2.01E-01
2	14721526	rs668046	2.18E-01
2	14721612	rs668047	1.00E+00
2	14721642	rs668048	3.72E-01
2	14721759	rs668049	7.06E-01
2	14721767	rs668050	6.68E-01
2	14721884	rs668051	4.18E-01
2	14722198	rs668052	3.09E-01
2	14722216	rs668053	7.96E-01
2	14722221	rs668054	3.42E-01
2	14722227	rs668055	2.46E-01
2	14722277	rs668056	2.69E-01
2	14722288	rs668057	4.37E-01
2	14722306	rs668058	3.86E-01
2	14722327	rs668059	1.40E-01
2	14722422	rs668060	7.77E-01
2	14722440	rs668061	2.95E-01
2	14722454	rs668062	8.99E-01
2	14722495	rs668063	8.08E-01
2	14722509	rs668064	9.28E-01
2	14722522	rs668065	1.41E-01
2	14722541	rs668066	4.62E-01
2	14722542	rs668067	4.41E-01
2	14722590	rs668068	5.10E-01
2	14722603	rs668069	8.60E-01
2	14722608	rs668070	9.20E-01
2	14722692	rs668071	4.53E-01
2	14722693	rs668072	4.37E-01
2	14722696	rs668073	8.76E-01
2	14722697	rs668074	6.93E-01
2	14722769	rs668075	5.23E-01
2	14722874	rs668076	9.46E-01
2	14722883	rs668077	4.96E-01
2	14723030	rs668078	3.61E-01
2	14723033	rs668079	9.21E-01
2	14723081	rs668080	6.21E-01
2	14723113	rs668081	2.28E-01
2	14723123	rs668082	3.16E-01
2	14723183	rs668083	1.16E-01
2	14723268	rs668084	6.02E-01
2	14723295	rs668085	8.10E-01
2	14723413	rs668086	7.68E-01
2	14723414	rs668087	9.64E-01
2	14723417	rs668088	7.79E-01
2	14723423	rs668089	7.35E-01
2	14723434	rs668090	9.81E-01
2	14723439	rs668091	9.81E-01
2	14723493	rs668092	7.59E-01
2	14723503	rs668093	4.92E-01
2	14723514	rs668094	1.60E-01
2	14723542	rs668095	6.01E-01
2	14723545	rs668096	6.65E-02
2	14723719	rs668097	1.85E-01
2	14723727	rs668098	2.02E-01
2	14723774	rs668099	3.15E-01
2	14723775	rs668100	2.38E-01
2	14723876	rs668101	6.83E-02
2	14723904	rs668102	9.54E-02
2	14723917	rs668103	3.55E-01
2	14724066	rs668104	3.25E-01
2	14724067	rs668105	5.93E-01
2	14724100	rs668106	5.72E-01
2	14724147	rs668107	7.95E-02
2	14724236	rs668108	8.69E-01
2	14724239	rs668109	4.94E-01
2	14724283	rs668110	9.78E-01
2	14724388	rs668111	1.89E-01
2	14724506	rs668112	1.90E-01
2	14724657	rs668113	3.30E-01
2	14724723	rs668114	6.50E-01
2	14724847	rs668115	3.70E-01
2	14724903	rs668116	4.40E-01
2	14725355	rs668117	2.03E-01
2	14725489	rs668118	8.17E-01
2	14725621	rs668119	6.35E-02
2	14725708	rs668120	8.00E-01
2	14725751	rs668121	5.24E-01
2	14725796	rs668122	5.21E-01
2	14725811	rs668123	2.75E-02
2	14725819	rs668124	9.32E-01
2	14725830	rs668125	4.98E-02
2	14725849	rs668126	9.79E-01
2	14725853	rs668127	7.31E-01
2	14726059	rs668128	1.67E-01
2	14726212	rs668129	3.31E-02
2	14726347	rs668130	9.47E-01
2	14726419	rs668131	4.02E-01
2	14726425	rs668132	5.25E-01
2	14726437	rs668133	7.57E-01
2	14726545	rs668134	5.82E-01
2	14726767	rs668135	2.10E-01
2	14726881	rs668136	3.76E-01
2	14726932	rs668137	1.33E-01
2	14727007	rs668138	2.03E-01
2	14727028	rs668139	2.10E-01
2	14727031	rs668140	1.27E-01
2	14727250	rs668141	5.36E-01
2	14727253	rs668142	6.67E-01
2	14727322	rs668143	5.34E-01
2	14727490	rs668144	1.17E-01
2	14727499	rs668145	9.60E-02
2	14727502	rs668146	4.76E-01
2	14727508	rs668147	9.31E-02
2	14727544	rs668148	2.05E-01
2	14727687	rs668149	1.10E-01
2	14727691	rs668150	1.10E-01
2	14727897	rs668151	8.47E-01
2	14728069	rs668152	7.78E-01
2	14728129	rs668153	4.60E-01
2	14728174	rs668154	4.89E-01
2	14728246	rs668155	6.95E-01
2	14728270	rs668156	6.54E-01
2	14728522	rs668157	9.51E-01
2	14728627	rs668158	9.98E-01
2	14728648	rs668159	7.87E-01
2	14728737	rs668160	8.92E-01
2	14728900	rs668161	8.88E-01
2	14728979	rs668162	2.80E-01
2	14729071	rs668163	9.47E-01
2	14729086	rs668164	6.78E-01
2	14729182	rs668165	9.32E-01
2	14729200	rs668166	7.26E-01
2	14729206	rs668167	7.52E-01
2	14729293	rs668168	1.10E-01
2	14729338	rs668169	7.18E-01
2	14729467	rs668170	6.49E-01
2	14729501	rs668171	8.53E-01
2	14729535	rs668172	5.96E-01
2	14730061	rs668173	8.81E-01
2	14730217	rs668174	7.62E-01
2	14730263	rs668175	9.99E-01
2	14730362	rs668176	8.72E-01
2	14730373	rs668177	9.30E-01
2	14730382	rs668178	8.82E-01
2	14730409	rs668179	8.47E-01
2	14730610	rs668180	7.62E-01
2	14730787	rs668181	6.25E-01
2	14730974	rs668182	1.23E-01
2	14731026	rs668183	4.22E-01
2	14731039	rs668184	3.65E-01
2	14731045	rs668185	4.22E-01
2	14731265	rs668186	6.18E-01
2	14731277	rs668187	6.18E-01
2	14731281	rs668188	5.46E-01
2	14731313	rs668189	6.56E-01
2	14731323	rs668190	5.95E-01
2	14731589	rs668191	8.20E-01
2	14731867	rs668192	8.99E-01
2	14731887	rs668193	1.36E-01
2	14732306	rs668194	9.99E-02
2	14732552	rs668195	6.51E-01
2	14732669	rs668196	8.34E-01
2	14732816	rs668197	8.29E-01
2	14732822	rs668198	7.07E-01
2	14732864	rs668199	5.95E-01
2	14732877	rs668200	8.45E-01
2	14733012	rs668201	5.65E-01
2	14733166	rs668202	5.72E-01
2	14733348	rs668203	5.12E-01
2	14733474	rs668204	4.06E-01
2	14733513	rs668205	8.65E-01
2	14733648	rs668206	6.33E-01
2	14733655	rs668207	6.11E-01
2	14733772	rs668208	9.48E-01
2	14733917	rs668209	9.73E-01
2	14734178	rs668210	7.40E-01
2	14734605	rs668211	5.88E-01
2	14734647	rs668212	4.72E-01
2	14734780	rs668213	7.91E-01
2	14734851	rs668214	5.19E-01
2	14735311	rs668215	2.30E-01
2	14735803	rs668216	9.55E-01
2	14735848	rs668217	8.95E-01
2	14736271	rs668218	5.76E-01
2	14736364	rs668219	2.80E-01
2	14736618	rs668220	3.17E-01
2	14736669	rs668221	9.33E-01
2	14736721	rs668222	8.50E-01
2	14736732	rs668223	8.90E-01
2	14736737	rs668224	9.10E-01
2	14737507	rs668225	6.43E-01
2	14737677	rs668226	8.68E-01
2	14737697	rs668227	8.25E-01
2	14737732	rs668228	7.70E-01
2	14737802	rs668229	8.61E-01
2	14737838	rs668230	4.03E-01
2	14737851	rs668231	9.99E-01
2	14738002	rs668232	6.47E-01
2	14738053	rs668233	4.22E-01
2	14738063	rs668234	7.92E-01
2	14738092	rs668235	7.97E-01
2	14738128	rs668236	6.46E-01
2	14738135	rs668237	3.52E-01
2	14738172	rs668238	2.68E-01
2	14738219	rs668239	1.81E-01
2	14738230	rs668240	1.35E-01
2	14738355	rs668241	2.67E-01
2	14738359	rs668242	2.22E-01
2	14738599	rs668243	2.91E-01
2	14738953	rs668244	3.43E-01
2	14739312	rs668245	1.94E-01
2	14739460	rs668246	3.18E-01
2	14739759	rs668247	3.62E-01
2	14739803	rs668248	5.27E-01
2	14739903	rs668249	4.26E-01
2	14739927	rs668250	5.51E-01
2	14740173	rs668251	3.06E-01
2	14740273	rs668252	6.26E-01
2	14740369	rs668253	4.67E-01
2	14740394	rs668254	4.20E-01
2	14741077	rs668255	8.96E-01
2	14741152	rs668256	8.18E-01
2	14741176	rs668257	8.21E-01
2	14741289	rs668258	6.23E-01
2	14741317	rs668259	4.48E-01
2	14741338	rs668260	4.48E-01
2	14741479	rs668261	6.62E-01
2	14741658	rs668262	5.35E-01
2	14741798	rs668263	6.32E-01
2	14741803	rs668264	3.85E-01
2	14741804	rs668265	4.33E-01
2	14741855	rs668266	2.69E-01
2	14741864	rs668267	4.97E-01
2	14741897	rs668268	6.66E-01
2	14741921	rs668269	2.57E-01
2	14742330	rs668270	8.32E-01
2	14742331	rs668271	8.11E-01
2	14742454	rs668272	9.89E-01
2	14742481	rs668273	3.15E-01
2	14742632	rs668274	6.06E-01
2	14742753	rs668275	3.37E-01
2	14742814	rs668276	9.51E-01
2	14742848	rs668277	6.42E-01
2	14742985	rs668278	4.96E-01
2	14742986	rs668279	5.90E-01
2	14742987	rs668280	5.39E-01
2	14742990	rs668281	5.47E-01
2	14743000	rs668282	9.76E-01
2	14743015	rs668283	7.66E-01
2	14743141	rs668284	2.73E-01
2	14743146	rs668285	4.88E-01
2	14743207	rs668286	4.12E-01
2	14743234	rs668287	6.09E-01
2	14743275	rs668288	7.65E-01
2	14743352	rs668289	9.57E-01
2	14743486	rs668290	4.52E-01
2	14743624	rs668291	6.27E-01
2	14744014	rs668292	5.01E-01
2	14744086	rs668293	3.99E-01
2	14744264	rs668294	9.60E-01
2	14744295	rs668295	9.07E-01
2	14744298	rs668296	8.21E-01
2	14744314	rs668297	7.83E-01
2	14744321	rs668298	9.02E-01
2	14744566	rs668299	8.35E-01
2	14744695	rs668300	8.43E-01
2	14744698	rs668301	9.01E-01
2	14744699	rs668302	9.11E-01
2	14744893	rs668303	6.46E-01
2	14744902	rs668304	7.03E-01
2	14744929	rs668305	5.60E-01
2	14744932	rs668306	5.69E-01
2	14744937	rs668307	7.36E-01
2	14744942	rs668308	7.36E-01
2	14744968	rs668309	8.51E-01
2	14744969	rs668310	5.60E-01
2	14744971	rs668311	5.60E-01
2	14744980	rs668312	5.48E-01
2	14745024	rs668313	7.20E-01
2	14745054	rs668314	7.24E-01
2	14745144	rs668315	6.07E-01
2	14745516	rs668316	9.95E-01
2	14745546	rs668317	9.29E-01
2	14745614	rs668318	9.43E-01
2	14745645	rs668319	8.13E-01
2	14745688	rs668320	7.86E-01
2	14745765	rs668321	7.05E-01
2	14747561	rs668322	4.08E-01
2	14747804	rs668323	7.16E-01
2	14747817	rs668324	7.36E-01
2	14747903	rs668325	7.81E-01
2	14747945	rs668326	8.81E-01
2	14748161	rs668327	9.93E-01
2	14748173	rs668328	9.65E-01
2	14748188	rs668329	9.50E-01
2	14748263	rs668330	8.62E-01
2	14748389	rs668331	7.33E-01
2	14748395	rs668332	9.37E-01
2	14748413	rs668333	8.10E-01
2	14748500	rs668334	5.62E-01
2	14748526	rs668335	5.63E-01
2	14748530	rs668336	7.96E-01
2	14748545	rs668337	9.69E-01
2	14748702	rs668338	6.79E-01
2	14748720	rs668339	8.03E-01
2	14748722	rs668340	9.49E-01
2	14748907	rs668341	8.70E-01
2	14748910	rs668342	7.42E-01
2	14748952	rs668343	8.85E-01
2	14748991	rs668344	9.67E-01
2	14749081	rs668345	7.74E-01
2	14749086	rs668346	9.80E-01
2	14749156	rs668347	3.03E-01
2	14749165	rs668348	3.67E-01
2	14749177	rs668349	3.52E-01
2	14749186	rs668350	5.13E-01
2	14749297	rs668351	6.89E-01
2	14749312	rs668352	7.28E-01
2	14749351	rs668353	9.50E-01
2	14749408	rs668354	9.28E-01
2	14749477	rs668355	8.38E-01
2	14749569	rs668356	3.65E-01
2	14749592	rs668357	6.16E-01
2	14749690	rs668358	9.40E-01
2	14749718	rs668359	8.59E-01
2	14749730	rs668360	8.29E-01
2	14749737	rs668361	4.75E-01
2	14749767	rs668362	5.56E-01
2	14749772	rs668363	8.03E-01
2	14749793	rs668364	9.35E-01
2	14749798	rs668365	9.35E-01
2	14749827	rs668366	5.84E-01
2	14749852	rs668367	7.02E-01
2	14749940	rs668368	6.39E-01
2	14749941	rs668369	6.88E-01
2	14749944	rs668370	5.64E-01
2	14750005	rs668371	7.46E-01
2	14750013	rs668372	6.96E-01
2	14750020	rs668373	5.95E-01
2	14750021	rs668374	9.11E-01
2	14750041	rs668375	8.82E-01
2	14750054	rs668376	8.77E-01
2	14750078	rs668377	9.49E-01
2	14750093	rs668378	7.81E-01
2	14750181	rs668379	6.76E-01
2	14750190	rs668380	6.52E-01
2	14750202	rs668381	6.07E-01
2	14750203	rs668382	6.68E-01
2	14750302	rs668383	3.61E-01
2	14750457	rs668384	6.49E-01
2	14750486	rs668385	6.37E-01
2	14750566	rs668386	9.16E-01
2	14750600	rs668387	9.48E-01
2	14750673	rs668388	3.65E-01
2	14750757	rs668389	9.37E-01
2	14750758	rs668390	9.94E-01
2	14750769	rs668391	9.02E-01
2	14750914	rs668392	8.58E-01
2	14751069	rs668393	9.77E-01
2	14751162	rs668394	9.68E-01
2	14751213	rs668395	7.91E-01
2	14751231	rs668396	5.61E-01
2	14751326	rs668397	7.07E-01
2	14751414	rs668398	2.83E-01
2	14751449	rs668399	6.98E-01
2	14751659	rs668400	6.50E-01
2	14751660	rs668401	5.24E-01
2	14751676	rs668402	3.44E-01
2	14751719	rs668403	3.74E-01
2	14751721	rs668404	3.74E-01
2	14751788	rs668405	5.76E-01
2	14751800	rs668406	8.16E-01
2	14751822	rs668407	7.90E-01
2	14751838	rs668408	7.71E-01
2	14751890	rs668409	8.95E-01
2	14751904	rs668410	9.02E-01
2	14751979	rs668411	6.02E-01
2	14752035	rs668412	9.28E-01
2	14752050	rs668413	6.96E-01
2	14752062	rs668414	3.13E-01
2	14752066	rs668415	4.54E-02
2	14752071	rs668416	4.81E-02
2	14752073	rs668417	4.39E-02
2	14752074	rs668418	4.68E-02
2	14752079	rs668419	9.34E-01
2	14752083	rs668420	1.53E-01
2	14752085	rs668421	9.89E-01
2	14752091	rs668422	2.16E-01
2	14752109	rs668423	9.84E-01
2	14752151	rs668424	9.45E-01
2	14752154	rs668425	8.78E-01
2	14752156	rs668426	9.47E-01
2	14752160	rs668427	4.35E-01
2	14752167	rs668428	9.07E-01
2	14752178	rs668429	8.08E-01
2	14752280	rs668430	1.58E-01
2	14752380	rs668431	6.08E-01
2	14752382	rs668432	6.40E-01
2	14752385	rs668433	6.73E-01
2	14752401	rs668434	6.80E-01
2	14752407	rs668435	9.70E-01
2	14752453	rs668436	8.41E-01
2	14752492	rs668437	8.64E-01
2	14752510	rs668438	3.27E-01
2	14752555	rs668439	8.69E-01
2	14752563	rs668440	1.68E-01
2	14752564	rs668441	2.39E-01
2	14752588	rs668442	7.44E-01
2	14752591	rs668443	1.24E-01
2	14752617	rs668444	6.80E-01
2	14752706	rs668445	8.72E-01
2	14752845	rs668446	8.32E-01
2	14752901	rs668447	6.89E-01
2	14752977	rs668448	6.99E-01
2	14752987	rs668449	6.78E-01
2	14753002	rs668450	5.07E-01
2	14753003	rs668451	5.07E-01
2	14753009	rs668452	5.83E-01
2	14753035	rs668453	6.59E-01
2	14753064	rs668454	6.55E-01
2	14753120	rs668455	6.55E-01
2	14753144	rs668456	6.20E-01
2	14753268	rs668457	9.08E-01
2	14753297	rs668458	5.32E-01
2	14753305	rs668459	9.79E-01
2	14753403	rs668460	5.03E-01
2	14753457	rs668461	3.58E-01
2	14753477	rs668462	2.28E-01
2	14753535	rs668463	4.36E-01
2	14753550	rs668464	4.38E-01
2	14753556	rs668465	5.38E-01
2	14753586	rs668466	6.38E-01
2	14753589	rs668467	6.38E-01
2	14753650	rs668468	5.92E-02
2	14753686	rs668469	8.66E-01
2	14753702	rs668470	8.60E-01
2	14753710	rs668471	8.43E-01
2	14753842	rs668472	7.72E-01
2	14753871	rs668473	8.93E-01
2	14754126	rs668474	4.50E-01
2	14754212	rs668475	8.67E-01
2	14754280	rs668476	8.42E-01
2	14754311	rs668477	9.54E-01
2	14754322	rs668478	1.15E-01
2	14754328	rs668479	9.14E-01
2	14754356	rs668480	8.64E-01
2	14754367	rs668481	7.83E-01
2	14754384	rs668482	8.04E-01
2	14754391	rs668483	8.29E-01
2	14754402	rs668484	8.29E-01
2	14754408	rs668485	9.26E-01
2	14754411	rs668486	7.45E-01
2	14754433	rs668487	8.13E-01
2	14754439	rs668488	8.56E-01
2	14754443	rs668489	8.98E-01
2	14754449	rs668490	8.45E-01
2	14754487	rs668491	9.12E-01
2	14754532	rs668492	5.47E-01
2	14754540	rs668493	9.42E-01
2	14754541	rs668494	9.28E-01
2	14754542	rs668495	8.72E-01
2	14754610	rs668496	9.81E-01
2	14754620	rs668497	9.96E-01
2	14754653	rs668498	5.77E-01
2	14754672	rs668499	8.73E-01
2	14754677	rs668500	8.70E-01
2	14754698	rs668501	9.11E-01
2	14754711	rs668502	9.42E-01
2	14754733	rs668503	9.41E-01
2	14754738	rs668504	9.35E-01
2	14754876	rs668505	2.10E-01
2	14754941	rs668506	2.36E-01
2	14754959	rs668507	2.84E-01
2	14755006	rs668508	2.01E-01
2	14755046	rs668509	2.21E-01
2	14755050	rs668510	2.53E-01
2	14755051	rs668511	8.37E-01
2	14755086	rs668512	4.90E-01
2	14755124	rs668513	8.21E-01
2	14755147	rs668514	2.21E-01
2	14755195	rs668515	2.95E-01
2	14755204	rs668516	8.12E-01
2	14755365	rs668517	1.45E-01
2	14755401	rs668518	7.72E-01
2	14755436	rs668519	2.70E-01
2	14755441	rs668520	2.70E-01
2	14755501	rs668521	3.70E-01
2	14755520	rs668522	3.65E-01
2	14755528	rs668523	3.86E-02
2	14755578	rs668524	7.05E-01
2	14755654	rs668525	4.66E-01
2	14755730	rs668526	5.94E-01
2	14755919	rs668527	9.72E-01
2	14756029	rs668528	8.93E-01
2	14756153	rs668529	2.72E-01
2	14756238	rs668530	4.07E-01
2	14756252	rs668531	5.71E-01
2	14756254	rs668532	9.89E-01
2	14756323	rs668533	1.08E-02
2	14756325	rs668534	9.85E-02
2	14756326	rs668535	1.48E-02
2	14756330	rs668536	5.06E-01
2	14756345	rs668537	5.81E-01
2	14756352	rs668538	1.08E-01
2	14756417	rs668539	5.76E-01
2	14756426	rs668540	6.54E-01
2	14756488	rs668541	3.29E-01
2	14756499	rs668542	9.31E-01
2	14756503	rs668543	5.42E-01
2	14756683	rs668544	8.97E-01
2	14756693	rs668545	4.29E-01
2	14756694	rs668546	8.95E-01
2	14756697	rs668547	8.61E-01
2	14756701	rs668548	9.77E-01
2	14756704	rs668549	2.43E-01
2	14756828	rs668550	7.04E-01
2	14756830	rs668551	5.23E-01
2	14756887	rs668552	4.61E-01
2	14757081	rs668553	3.81E-01
2	14757151	rs668554	8.23E-01
2	14757206	rs668555	6.97E-01
2	14757346	rs668556	5.85E-01
2	14757393	rs668557	9.65E-01
2	14757410	rs668558	5.72E-01
2	14757567	rs668559	8.61E-01
2	14757601	rs668560	9.43E-01
2	14757610	rs668561	7.98E-01
2	14757640	rs668562	8.47E-01
2	14757676	rs668563	9.42E-01
2	14757679	rs668564	9.59E-01
2	14757790	rs668565	8.31E-01
2	14757840	rs668566	7.60E-01
2	14757902	rs668567	8.55E-01
2	14757933	rs668568	8.32E-01
2	14758034	rs668569	6.94E-01
2	14758050	rs668570	5.94E-01
2	14758172	rs668571	7.57E-01
2	14758194	rs668572	8.81E-01
2	14758273	rs668573	8.14E-01
2	14758291	rs668574	2.76E-01
2	14758362	rs668575	4.41E-01
2	14758566	rs668576	9.75E-01
2	14758642	rs668577	6.54E-01
2	14758725	rs668578	9.39E-02
2	14758814	rs668579	5.25E-01
2	14758846	rs668580	2.78E-01
2	14758876	rs668581	5.84E-01
2	14758885	rs668582	1.82E-01
2	14758943	rs668583	7.60E-01
2	14758969	rs668584	9.28E-01
2	14758984	rs668585	2.90E-02
2	14759094	rs668586	1.50E-01
2	14759204	rs668587	1.79E-01
2	14759254	rs668588	7.67E-01
2	14759280	rs668589	7.49E-01
2	14759322	rs668590	5.56E-01
2	14759357	rs668591	8.68E-01
2	14759432	rs668592	1.90E-01
2	14759555	rs668593	8.70E-01
2	14759676	rs668594	6.86E-01
2	14759710	rs668595	1.20E-01
2	14759759	rs668596	1.33E-02
2	14759897	rs668597	4.24E-01
2	14759899	rs668598	2.90E-01
2	14759991	rs668599	7.42E-04
2	14759995	rs668600	3.58E-03
2	14760014	rs668601	2.07E-01
2	14760034	rs668602	8.62E-01
2	14760057	rs668603	9.38E-01
2	14760058	rs668604	9.23E-01
2	14760088	rs668605	1.11E-01
2	14760097	rs668606	6.55E-01
2	14760139	rs668607	7.59E-01
2	14760140	rs668608	7.15E-01
2	14760164	rs668609	1.48E-01
2	14760171	rs668610	3.70E-02
2	14760199	rs668611	8.01E-01
2	14760209	rs668612	6.39E-01
2	14760235	rs668613	6.66E-01
2	14760243	rs668614	3.32E-01
2	14760362	rs668615	9.84E-01
2	14760363	rs668616	5.22E-01
2	14760371	rs668617	4.49E-01
2	14760395	rs668618	8.65E-01
2	14760398	rs668619	9.56E-01
2	14760426	rs668620	5.73E-01
2	14760494	rs668621	6.75E-01
2	14760514	rs668622	5.74E-01
2	14760600	rs668623	8.84E-01
2	14760694	rs668624	3.37E-01
2	14760697	rs668625	5.84E-01
2	14761004	rs668626	1.58E-01
2	14761041	rs668627	3.16E-01
2	14761088	rs668628	1.37E-01
2	14761098	rs668629	3.86E-01
2	14761106	rs668630	9.46E-01
2	14761157	rs668631	8.02E-01
2	14761171	rs668632	5.60E-01
2	14761188	rs668633	2.86E-01
2	14761204	rs668634	3.81E-01
2	14761328	rs668635	5.60E-01
2	14761367	rs668636	7.01E-01
2	14761382	rs668637	8.34E-01
2	14761419	rs668638	7.81E-01
2	14761515	rs668639	8.24E-01
2	14761588	rs668640	6.92E-01
2	14761612	rs668641	4.13E-01
2	14761650	rs668642	1.33E-01
2	14761834	rs668643	9.13E-01
2	14762058	rs668644	6.55E-01
2	14762064	rs668645	1.77E-01
2	14762088	rs668646	7.87E-01
2	14762095	rs668647	7.45E-01
2	14762141	rs668648	2.60E-01
2	14762153	rs668649	6.76E-01
2	14762161	rs668650	4.05E-01
2	14762180	rs668651	4.05E-01
2	14762239	rs668652	7.96E-01
2	14762272	rs668653	7.94E-01
2	14762276	rs668654	9.65E-01
2	14762291	rs668655	9.94E-01
2	14762345	rs668656	5.38E-01
2	14762407	rs668657	6.35E-01
2	14762500	rs668658	4.78E-01
2	14762655	rs668659	6.54E-01
2	14762710	rs668660	2.47E-01
2	14762719	rs668661	3.74E-01
2	14762730	rs668662	5.92E-01
2	14762741	rs668663	7.61E-01
2	14762742	rs668664	3.26E-01
2	14762766	rs668665	4.94E-01
2	14762769	rs668666	4.93E-01
2	14762776	rs668667	4.53E-01
2	14762796	rs668668	1.67E-01
2	14762800	rs668669	6.95E-01
2	14762802	rs668670	4.48E-01
2	14762811	rs668671	3.96E-01
2	14762834	rs668672	8.08E-01
2	14762835	rs668673	8.17E-01
2	14762846	rs668674	8.65E-01
2	14762848	rs668675	7.99E-01
2	14762879	rs668676	9.60E-01
2	14762983	rs668677	4.16E-01
2	14762995	rs668678	3.55E-01
2	14763190	rs668679	6.48E-01
2	14763228	rs668680	1.88E-01
2	14763267	rs668681	6.14E-01
2	14763323	rs668682	9.75E-01
2	14763324	rs668683	2.43E-01
2	14763327	rs668684	9.66E-01
2	14763347	rs668685	7.49E-01
2	14763360	rs668686	7.39E-01
2	14763473	rs668687	7.23E-01
2	14763502	rs668688	6.44E-01
2	14763514	rs668689	8.81E-01
2	14763809	rs668690	4.14E-01
2	14763843	rs668691	3.22E-01
2	14764007	rs668692	9.31E-01
2	14764018	rs668693	1.34E-01
2	14764092	rs668694	7.27E-01
2	14764106	rs668695	5.88E-01
2	14764248	rs668696	6.01E-01
2	14764275	rs668697	2.34E-01
2	14764278	rs668698	6.36E-02
2	14764279	rs668699	1.32E-01
2	14764283	rs668700	1.49E-01
2	14764302	rs668701	4.15E-02
2	14764303	rs668702	2.94E-01
2	14764402	rs668703	1.86E-01
2	14764437	rs668704	1.64E-01
2	14764462	rs668705	8.05E-02
2	14764480	rs668706	7.79E-02
2	14764490	rs668707	6.79E-01
2	14764594	rs668708	4.67E-01
2	14764633	rs668709	4.14E-01
2	14764638	rs668710	5.33E-01
2	14764778	rs668711	7.97E-01
2	14764830	rs668712	3.56E-01
2	14764866	rs668713	5.70E-01
2	14764917	rs668714	9.75E-01
2	14765018	rs668715	2.75E-01
2	14765019	rs668716	4.78E-01
2	14765025	rs668717	4.62E-01
2	14765029	rs668718	5.01E-01
2	14765045	rs668719	4.90E-01
2	14765092	rs668720	5.91E-01
2	14765154	rs668721	6.26E-01
2	14765248	rs668722	7.51E-01
2	14765358	rs668723	8.41E-01
2	14765400	rs668724	7.49E-01
2	14765561	rs668725	6.29E-01
2	14765577	rs668726	7.51E-01
2	14765723	rs668727	5.03E-01
2	14765726	rs668728	6.27E-01
2	14765881	rs668729	9.63E-01
2	14765948	rs668730	9.15E-01
2	14766161	rs668731	5.75E-01
2	14766219	rs668732	6.20E-01
2	14766230	rs668733	5.93E-01
2	14766246	rs668734	6.66E-01
2	14766248	rs668735	5.98E-01
2	14766252	rs668736	6.37E-01
2	14766253	rs668737	6.59E-01
2	14766330	rs668738	8.60E-01
2	14766572	rs668739	9.59E-01
2	14767007	rs668740	8.02E-01
2	14767026	rs668741	7.59E-01
2	14767049	rs668742	7.31E-01
2	14767068	rs668743	4.78E-01
2	14767141	rs668744	2.17E-01
2	14767180	rs668745	8.68E-01
2	14767217	rs668746	5.50E-01
2	14767247	rs668747	9.14E-01
2	14767255	rs668748	7.55E-01
2	14767267	rs668749	9.08E-01
2	14767275	rs668750	6.27E-01
2	14767284	rs668751	9.18E-01
2	14767287	rs668752	5.53E-01
2	14767366	rs668753	7.66E-01
2	14767411	rs668754	7.24E-01
2	14767444	rs668755	8.08E-01
2	14767576	rs668756	7.74E-01
2	14767655	rs668757	2.77E-01
2	14767905	rs668758	8.23E-01
2	14768029	rs668759	8.94E-01
2	14768147	rs668760	7.10E-01
2	14768241	rs668761	8.76E-01
2	14768442	rs668762	9.81E-01
2	14768470	rs668763	7.83E-01
2	14768472	rs668764	9.30E-01
2	14768496	rs668765	9.64E-01
2	14768500	rs668766	8.66E-01
2	14768534	rs668767	9.09E-01
2	14768629	rs668768	8.92E-01
2	14768699	rs668769	6.47E-01
2	14768761	rs668770	8.37E-01
2	14768769	rs668771	6.62E-01
2	14768900	rs668772	5.27E-01
2	14769095	rs668773	9.01E-01
2	14769185	rs668774	7.40E-01
2	14769187	rs668775	6.05E-01
2	14769203	rs668776	8.58E-01
2	14769413	rs668777	7.97E-01
2	14769456	rs668778	7.61E-01
2	14769462	rs668779	8.25E-01
2	14769467	rs668780	8.52E-01
2	14769508	rs668781	6.36E-01
2	14769553	rs668782	9.26E-01
2	14769566	rs668783	8.65E-01
2	14769588	rs668784	9.59E-01
2	14769610	rs668785	8.19E-01
2	14769613	rs668786	7.62E-01
2	14769620	rs668787	6.31E-01
2	14769622	rs668788	7.05E-01
2	14769646	rs668789	4.74E-01
2	14769703	rs668790	3.99E-01
2	14769838	rs668791	3.59E-01
2	14770043	rs668792	9.73E-01
2	14770127	rs668793	9.12E-02
2	14770128	rs668794	5.34E-01
2	14770136	rs668795	5.47E-01
2	14770137	rs668796	6.33E-01
2	14770330	rs668797	3.40E-01
2	14770403	rs668798	1.30E-01
2	14770407	rs668799	2.19E-01
2	14770431	rs668800	3.18E-01
2	14770435	rs668801	2.77E-01
2	14770438	rs668802	1.71E-01
2	14770471	rs668803	9.61E-01
2	14770486	rs668804	9.25E-01
2	14770510	rs668805	6.84E-01
2	14770923	rs668806	7.91E-01
2	14770985	rs668807	6.64E-01
2	14771036	rs668808	9.02E-01
2	14771064	rs668809	6.44E-01
2	14771144	rs668810	9.46E-01
2	14771162	rs668811	7.49E-01
2	14771406	rs668812	5.64E-01
2	14771458	rs668813	8.49E-01
2	14771477	rs668814	8.74E-01
2	14771658	rs668815	4.26E-01
2	14771988	rs668816	6.41E-01
2	14772526	rs668817	4.12E-01
2	14772533	rs668818	2.24E-01
2	14772534	rs668819	1.90E-01
2	14772596	rs668820	6.12E-01
2	14772661	rs668821	7.14E-01
2	14772693	rs668822	8.12E-01
2	14772705	rs668823	7.89E-01
2	14772721	rs668824	9.61E-01
2	14772734	rs668825	7.17E-01
2	14772845	rs668826	8.14E-01
2	14772931	rs668827	5.67E-01
2	14773010	rs668828	9.09E-01
2	14773035	rs668829	1.70E-01
2	14773052	rs668830	9.66E-02
2	14773094	rs668831	6.27E-01
2	14773146	rs668832	4.79E-01
2	14773189	rs668833	4.12E-01
2	14773235	rs668834	3.85E-01
2	14773274	rs668835	7.62E-01
2	14773294	rs668836	6.19E-01
2	14773497	rs668837	6.17E-01
2	14773698	rs668838	9.99E-01
2	14773852	rs668839	6.18E-01
2	14774246	rs668840	2.44E-01
2	14774363	rs668841	6.53E-01
2	14774436	rs668842	7.84E-01
2	14774440	rs668843	7.84E-01
2	14774470	rs668844	8.55E-01
2	14774473	rs668845	5.28E-01
2	14774491	rs668846	3.00E-01
2	14774602	rs668847	5.53E-01
2	14774608	rs668848	5.65E-01
2	14774725	rs668849	2.52E-01
2	14775385	rs668850	2.31E-01
2	14775571	rs668851	1.06E-01
2	14775596	rs668852	5.72E-01
2	14775625	rs668853	9.42E-01
2	14775644	rs668854	3.77E-01
2	14775645	rs668855	9.32E-01
2	14775670	rs668856	8.97E-01
2	14775724	rs668857	7.38E-01
2	14775725	rs668858	9.18E-01
2	14775748	rs668859	9.73E-01
2	14775789	rs668860	6.04E-01
2	14775880	rs668861	9.67E-01
2	14776043	rs668862	7.47E-01
2	14776055	rs668863	7.40E-01
2	14776379	rs668864	4.55E-01
2	14776427	rs668865	5.70E-01
2	14776561	rs668866	4.99E-01
2	14776642	rs668867	6.77E-01
2	14776778	rs668868	9.20E-01
2	14776816	rs668869	9.44E-01
2	14776899	rs668870	8.79E-01
2	14777165	rs668871	8.93E-01
2	14777232	rs668872	7.57E-01
2	14777315	rs668873	6.34E-01
2	14777337	rs668874	9.22E-01
2	14777376	rs668875	5.26E-02
2	14777393	rs668876	4.80E-01
2	14777397	rs668877	4.00E-01
2	14777436	rs668878	7.78E-01
2	14777583	rs668879	9.44E-01
2	14777728	rs668880	5.33E-02
2	14777739	rs668881	9.07E-01
2	14777803	rs668882	6.51E-01
2	14777815	rs668883	7.59E-01
2	14777816	rs668884	7.68E-01
2	14777818	rs668885	7.68E-01
2	14778051	rs668886	3.99E-02
2	14778063	rs668887	1.07E-01
2	14778111	rs668888	6.27E-01
2	14778159	rs668889	2.48E-02
2	14778363	rs668890	1.99E-01
2	14778374	rs668891	4.99E-01
2	14778389	rs668892	4.33E-01
2	14778405	rs668893	8.96E-01
2	14778414	rs668894	8.18E-01
2	14778419	rs668895	7.46E-01
2	14778423	rs668896	8.57E-01
2	14778483	rs668897	8.51E-01
2	14778492	rs668898	2.85E-01
2	14778553	rs668899	9.38E-02
2	14778556	rs668900	6.36E-01
2	14778580	rs668901	6.39E-01
2	14778582	rs668902	6.62E-01
2	14778593	rs668903	1.52E-01
2	14778625	rs668904	3.75E-01
2	14778630	rs668905	6.00E-01
2	14778633	rs668906	2.56E-01
2	14778636	rs668907	6.00E-01
2	14778645	rs668908	2.67E-01
2	14778665	rs668909	5.68E-01
2	14778690	rs668910	5.63E-01
2	14778759	rs668911	9.93E-01
2	14778764	rs668912	8.53E-01
2	14778766	rs668913	5.34E-01
2	14778783	rs668914	7.51E-01
2	14778902	rs668915	9.03E-01
2	14778904	rs668916	4.10E-01
2	14778933	rs668917	8.63E-01
2	14779038	rs668918	9.43E-01
2	14779070	rs668919	9.60E-01
2	14779074	rs668920	7.59E-01
2	14779091	rs668921	7.24E-01
2	14779225	rs668922	7.27E-01
2	14779249	rs668923	4.72E-02
2	14779255	rs668924	6.14E-01
2	14779260	rs668925	4.22E-01
2	14779311	rs668926	1.07E-01
2	14779403	rs668927	5.78E-01
2	14779441	rs668928	4.19E-01
2	14779456	rs668929	4.89E-01
2	14779469	rs668930	7.83E-01
2	14779472	rs668931	5.75E-01
2	14779481	rs668932	4.84E-01
2	14779498	rs668933	5.88E-01
2	14779543	rs668934	8.67E-01
2	14779547	rs668935	8.60E-01
2	14779548	rs668936	9.46E-01
2	14779557	rs668937	7.51E-01
2	14779559	rs668938	6.85E-01
2	14779583	rs668939	6.69E-01
2	14779600	rs668940	9.74E-01
2	14779629	rs668941	7.18E-01
2	14779639	rs668942	7.38E-01
2	14779641	rs668943	7.38E-01
2	14779661	rs668944	8.73E-01
2	14779674	rs668945	8.06E-01
2	14779682	rs668946	6.19E-01
2	14779685	rs668947	2.00E-01
2	14779850	rs668948	7.52E-01
2	14780012	rs668949	5.23E-01
2	14780024	rs668950	5.64E-01
2	14780106	rs668951	8.77E-01
2	14780113	rs668952	2.64E-01
2	14780117	rs668953	7.15E-01
2	14780235	rs668954	8.86E-01
2	14780386	rs668955	5.94E-01
2	14780409	rs668956	4.70E-01
2	14780547	rs668957	4.78E-01
2	14780632	rs668958	6.42E-01
2	14780782	rs668959	8.07E-01
2	14780817	rs668960	3.51E-01
2	14780945	rs668961	9.43E-01
2	14780947	rs668962	7.70E-01
2	14781089	rs668963	8.35E-01
2	14781175	rs668964	7.19E-01
2	14781197	rs668965	2.51E-01
2	14781210	rs668966	1.08E-01
2	14781231	rs668967	7.79E-01
2	14781232	rs668968	4.28E-01
2	14781240	rs668969	1.15E-01
2	14781245	rs668970	6.90E-01
2	14781253	rs668971	7.79E-02
2	14781255	rs668972	7.79E-02
2	14781267	rs668973	3.92E-01
2	14781269	rs668974	5.02E-01
2	14781302	rs668975	3.26E-01
2	14781329	rs668976	1.70E-01
2	14781336	rs668977	4.86E-01
2	14781353	rs668978	6.41E-01
2	14781469	rs668979	3.65E-01
2	14781507	rs668980	5.93E-01
2	14781523	rs668981	6.60E-01
2	14781534	rs668982	1.01E-01
2	14781619	rs668983	3.74E-01
2	14781780	rs668984	7.40E-01
2	14781793	rs668985	6.19E-01
2	14781837	rs668986	4.32E-01
2	14781848	rs668987	8.12E-01
2	14781891	rs668988	6.32E-01
2	14781934	rs668989	6.45E-01
2	14782093	rs668990	4.44E-01
2	14782173	rs668991	6.03E-01
2	14782208	rs668992	7.69E-01
2	14782230	rs668993	8.54E-01
2	14782360	rs668994	1.78E-01
2	14782383	rs668995	4.44E-01
2	14782395	rs668996	3.68E-01
2	14782396	rs668997	8.52E-01
2	14782398	rs668998	4.49E-01
2	14782401	rs668999	3.23E-01
2	14782439	rs669000	8.24E-01
2	14782442	rs669001	4.57E-01
2	14782470	rs669002	8.18E-01
2	14782521	rs669003	5.01E-01
2	14782524	rs669004	4.46E-01
2	14782527	rs669005	6.20E-01
2	14782528	rs669006	4.50E-01
2	14782532	rs669007	6.95E-01
2	14782900	rs669008	2.25E-01
2	14782911	rs669009	1.15E-01
2	14782925	rs669010	5.60E-01
2	14783045	rs669011	9.74E-01
2	14783265	rs669012	5.67E-01
2	14783283	rs669013	7.01E-01
2	14783345	rs669014	8.82E-02
2	14783351	rs669015	5.77E-01
2	14783366	rs669016	2.44E-01
2	14783436	rs669017	8.52E-01
2	14783475	rs669018	4.80E-01
2	14783493	rs669019	3.01E-01
2	14783512	rs669020	3.86E-01
2	14783519	rs669021	5.78E-01
2	14783525	rs669022	1.60E-01
2	14783623	rs669023	5.32E-01
2	14783672	rs669024	5.29E-01
2	14783715	rs669025	3.31E-01
2	14783717	rs669026	3.10E-01
2	14783740	rs669027	7.03E-01
2	14783820	rs669028	6.04E-01
2	14783878	rs669029	3.78E-01
2	14783913	rs669030	3.07E-01
2	14783974	rs669031	8.75E-01
2	14784005	rs669032	7.10E-01
2	14784037	rs669033	5.05E-01
2	14784051	rs669034	2.61E-02
2	14784089	rs669035	2.71E-02
2	14784104	rs669036	5.51E-01
2	14784273	rs669037	5.72E-01
2	14784274	rs669038	6.30E-01
2	14784276	rs669039	5.47E-01
2	14784628	rs669040	1.63E-01
2	14784803	rs669041	3.34E-01
2	14784828	rs669042	3.43E-01
2	14784844	rs669043	3.87E-01
2	14784860	rs669044	4.05E-02
2	14784877	rs669045	5.10E-01
2	14784902	rs669046	5.39E-01
2	14784909	rs669047	4.81E-01
2	14784918	rs669048	9.09E-01
2	14784953	rs669049	8.45E-01
2	14784970	rs669050	7.86E-01
2	14784980	rs669051	6.94E-01
2	14785063	rs669052	7.01E-01
2	14785079	rs669053	8.01E-01
2	14785206	rs669054	6.19E-01
2	14785260	rs669055	7.02E-01
2	14785271	rs669056	3.88E-01
2	14785292	rs669057	4.34E-01
2	14785308	rs669058	6.84E-01
2	14785324	rs669059	7.99E-01
2	14785327	rs669060	9.19E-01
2	14785335	rs669061	7.99E-01
2	14785346	rs669062	2.55E-01
2	14785476	rs669063	1.57E-01
2	14785539	rs669064	5.83E-01
2	14785634	rs669065	6.80E-01
2	14785669	rs669066	5.76E-01
2	14785733	rs669067	3.70E-01
2	14785746	rs669068	4.37E-01
2	14785779	rs669069	3.70E-01
2	14785788	rs669070	2.81E-01
2	14785809	rs669071	8.68E-01
2	14785903	rs669072	5.14E-01
2	14785937	rs669073	8.69E-01
2	14785948	rs669074	1.62E-01
2	14786078	rs669075	5.29E-01
2	14786100	rs669076	4.10E-01
2	14786109	rs669077	5.57E-01
2	14786173	rs669078	7.66E-01
2	14786246	rs669079	9.06E-01
2	14786306	rs669080	8.20E-02
2	14786369	rs669081	6.92E-01
2	14786372	rs669082	6.41E-01
2	14786455	rs669083	2.97E-01
2	14786601	rs669084	4.69E-02
2	14786611	rs669085	1.28E-01
2	14786628	rs669086	3.90E-01
2	14786651	rs669087	9.33E-01
2	14786666	rs669088	3.58E-01
2	14786684	rs669089	7.71E-01
2	14786685	rs669090	8.17E-01
2	14786701	rs669091	6.75E-01
2	14786704	rs669092	8.14E-01
2	14786714	rs669093	6.72E-01
2	14786719	rs669094	8.23E-01
2	14786722	rs669095	6.68E-01
2	14786723	rs669096	6.75E-01
2	14786730	rs669097	6.26E-01
2	14786746	rs669098	9.82E-01
2	14786754	rs669099	8.32E-01
2	14786760	rs669100	9.21E-02
2	14786771	rs669101	3.71E-02
2	14786773	rs669102	1.73E-02
2	14786999	rs669103	4.15E-01
2	14787032	rs669104	5.08E-01
2	14787238	rs669105	5.78E-01
2	14787248	rs669106	5.39E-01
2	14787281	rs669107	2.32E-01
2	14787386	rs669108	5.52E-01
2	14787415	rs669109	6.76E-01
2	14787445	rs669110	7.78E-01
2	14787541	rs669111	3.40E-01
2	14787598	rs669112	4.94E-01
2	14787626	rs669113	7.85E-01
2	14787948	rs669114	6.33E-01
2	14788118	rs669115	2.34E-01
2	14788254	rs669116	8.07E-01
2	14788332	rs669117	4.19E-01
2	14788412	rs669118	6.29E-01
2	14788478	rs669119	7.83E-01
2	14788593	rs669120	7.94E-01
2	14788845	rs669121	4.85E-01
2	14788925	rs669122	7.14E-01
2	14788989	rs669123	2.86E-01
2	14788991	rs669124	2.01E-01
2	14788992	rs669125	6.56E-01
2	14788995	rs669126	6.93E-01
2	14789001	rs669127	9.68E-01
2	14789006	rs669128	3.48E-01
2	14789021	rs669129	6.02E-01
2	14789024	rs669130	5.72E-01
2	14789035	rs669131	4.13E-01
2	14789037	rs669132	3.76E-01
2	14789039	rs669133	7.63E-01
2	14789075	rs669134	7.96E-01
2	14789099	rs669135	2.58E-01
2	14789102	rs669136	2.43E-01
2	14789202	rs669137	9.67E-01
2	14789252	rs669138	9.69E-01
2	14789298	rs669139	6.63E-01
2	14789312	rs669140	6.38E-01
2	14789330	rs669141	7.09E-01
2	14789347	rs669142	4.05E-01
2	14789356	rs669143	5.64E-01
2	14789369	rs669144	5.37E-01
2	14789504	rs669145	9.47E-01
2	14789513	rs669146	3.44E-01
2	14789519	rs669147	3.14E-01
2	14789531	rs669148	1.59E-01
2	14789532	rs669149	1.70E-01
2	14789562	rs669150	8.97E-01
2	14789583	rs669151	4.69E-01
2	14789848	rs669152	9.04E-01
2	14789919	rs669153	6.91E-01
2	14789983	rs669154	4.88E-01
2	14790054	rs669155	7.66E-01
2	14790067	rs669156	5.71E-01
2	14790332	rs669157	9.77E-01
2	14790490	rs669158	5.49E-01
2	14790498	rs669159	6.43E-01
2	14790504	rs669160	2.01E-01
2	14790527	rs669161	3.28E-01
2	14790599	rs669162	1.70E-01
2	14790625	rs669163	8.76E-01
2	14790871	rs669164	5.41E-02
2	14790969	rs669165	4.81E-01
2	14791193	rs669166	6.28E-01
2	14791353	rs669167	8.34E-01
2	14791537	rs669168	2.06E-01
2	14791544	rs669169	1.39E-01
2	14791561	rs669170	1.36E-01
2	14791611	rs669171	2.80E-01
2	14791631	rs669172	1.56E-01
2	14791646	rs669173	1.56E-01
2	14791656	rs669174	2.31E-01
2	14791689	rs669175	4.09E-01
2	14791750	rs669176	2.68E-01
2	14791783	rs669177	2.39E-01
2	14791895	rs669178	8.43E-01
2	14791896	rs669179	4.38E-01
2	14792009	rs669180	7.52E-01
2	14792051	rs669181	8.42E-01
2	14792095	rs669182	8.11E-01
2	14792111	rs669183	8.19E-01
2	14792261	rs669184	8.54E-01
2	14792262	rs669185	8.23E-01
2	14792316	rs669186	8.34E-01
2	14792452	rs669187	6.70E-01
2	14792575	rs669188	5.98E-01
2	14792686	rs669189	7.65E-01
2	14792691	rs669190	9.61E-01
2	14792832	rs669191	6.54E-01
2	14792873	rs669192	9.70E-01
2	14792896	rs669193	9.22E-01
2	14792901	rs669194	9.16E-01
2	14793242	rs669195	5.31E-01
2	14793257	rs669196	5.53E-01
2	14793337	rs669197	9.17E-01
2	14793352	rs669198	5.20E-01
2	14793356	rs669199	8.80E-01
2	14793363	rs669200	5.11E-01
2	14793370	rs669201	6.31E-01
2	14793375	rs669202	7.84E-01
2	14793396	rs669203	4.40E-01
2	14793400	rs669204	6.86E-01
2	14793403	rs669205	5.88E-01
2	14793414	rs669206	1.87E-01
2	14793415	rs669207	6.51E-01
2	14793446	rs669208	5.95E-01
2	14793473	rs669209	4.81E-01
2	14793531	rs669210	4.97E-01
2	14793534	rs669211	8.21E-01
2	14793775	rs669212	2.58E-01
2	14793816	rs669213	8.34E-01
2	14793861	rs669214	9.87E-01
2	14794008	rs669215	8.37E-01
2	14794205	rs669216	9.78E-01
2	14794316	rs669217	9.04E-01
2	14794522	rs669218	4.16E-01
2	14794628	rs669219	3.54E-01
2	14794679	rs669220	6.63E-01
2	14794690	rs669221	8.57E-02
2	14794691	rs669222	6.30E-01
2	14794758	rs669223	2.07E-01
2	14794767	rs669224	8.73E-01
2	14794769	rs669225	9.87E-01
2	14794781	rs669226	4.73E-01
2	14794795	rs669227	6.11E-01
2	14795174	rs669228	6.14E-01
2	14795233	rs669229	9.17E-01
2	14795354	rs669230	8.41E-01
2	14795366	rs669231	5.00E-01
2	14795453	rs669232	8.51E-01
2	14795487	rs669233	9.23E-01
2	14795493	rs669234	8.64E-01
2	14795518	rs669235	9.18E-01
2	14795545	rs669236	3.76E-01
2	14795609	rs669237	4.25E-01
2	14795643	rs669238	6.06E-01
2	14795646	rs669239	7.03E-01
2	14795756	rs669240	6.38E-01
2	14795770	rs669241	2.79E-01
2	14795880	rs669242	4.35E-01
2	14795903	rs669243	6.62E-01
2	14795909	rs669244	7.39E-01
2	14795932	rs669245	3.82E-01
2	14795938	rs669246	5.18E-01
2	14796080	rs669247	5.20E-01
2	14796176	rs669248	3.36E-01
2	14796313	rs669249	7.42E-01
2	14796350	rs669250	5.93E-01
2	14796371	rs669251	9.41E-01
2	14796376	rs669252	7.64E-01
2	14796380	rs669253	8.56E-01
2	14796387	rs669254	7.17E-01
2	14796423	rs669255	5.69E-01
2	14796431	rs669256	6.53E-01
2	14796437	rs669257	3.94E-01
2	14796441	rs669258	9.94E-01
2	14796464	rs669259	6.96E-01
2	14796467	rs669260	6.41E-01
2	14796694	rs669261	6.87E-01
2	14796781	rs669262	3.16E-01
2	14796802	rs669263	1.32E-01
2	14796823	rs669264	9.20E-02
2	14796831	rs669265	7.87E-01
2	14796832	rs669266	6.78E-01
2	14796844	rs669267	3.44E-01
2	14796850	rs669268	2.99E-01
2	14796871	rs669269	2.55E-01
2	14796886	rs669270	9.52E-01
2	14796979	rs669271	1.02E-01
2	14797021	rs669272	2.27E-01
2	14797090	rs669273	4.57E-01
2	14797138	rs669274	6.56E-01
2	14797147	rs669275	7.07E-01
2	14797150	rs669276	9.63E-01
2	14797183	rs669277	8.47E-02
2	14797237	rs669278	2.05E-01
2	14797246	rs669279	6.20E-01
2	14797264	rs669280	2.61E-01
2	14797273	rs669281	2.46E-01
2	14797288	rs669282	3.17E-01
2	14797306	rs669283	2.07E-01
2	14797432	rs669284	6.35E-01
2	14797447	rs669285	4.14E-01
2	14797543	rs669286	5.13E-01
2	14797600	rs669287	3.24E-01
2	14797636	rs669288	8.05E-01
2	14797702	rs669289	3.16E-01
2	14797726	rs669290	3.31E-01
2	14798032	rs669291	7.46E-01
2	14798086	rs669292	7.22E-01
2	14798106	rs669293	6.10E-01
2	14798236	rs669294	9.52E-01
2	14798334	rs669295	5.89E-01
2	14798389	rs669296	5.79E-01
2	14798515	rs669297	9.14E-01
2	14798635	rs669298	8.50E-01
2	14798653	rs669299	6.15E-01
2	14798731	rs669300	7.90E-01
2	14798836	rs669301	5.95E-01
2	14798917	rs669302	5.36E-01
2	14798953	rs669303	4.79E-01
2	14799028	rs669304	5.97E-01
2	14799040	rs669305	5.34E-01
2	14799213	rs669306	9.89E-01
2	14799510	rs669307	6.49E-01
2	14799530	rs669308	8.05E-01
2	14799754	rs669309	7.71E-01
2	14799792	rs669310	6.26E-01
2	14799809	rs669311	7.11E-01
2	14799843	rs669312	6.63E-01
2	14799858	rs669313	9.77E-01
2	14799861	rs669314	9.78E-01
2	14799869	rs669315	8.09E-01
2	14799878	rs669316	8.56E-01
2	14799881	rs669317	8.39E-01
2	14799882	rs669318	8.34E-01
2	14800038	rs669319	8.30E-01
2	14800069	rs669320	8.66E-01
2	14800093	rs669321	9.30E-01
2	14800144	rs669322	9.96E-01
2	14800146	rs669323	9.84E-01
2	14800164	rs669324	7.80E-01
2	14800720	rs669325	6.69E-01
2	14800797	rs669326	7.53E-01
2	14800861	rs669327	9.16E-01
2	14801258	rs669328	7.73E-01
2	14801302	rs669329	4.16E-01
2	14801441	rs669330	6.54E-01
2	14801449	rs669331	6.82E-01
2	14801477	rs669332	9.03E-01
2	14801592	rs669333	8.35E-01
2	14801736	rs669334	8.48E-01
2	14801745	rs669335	8.95E-01
2	14801760	rs669336	9.81E-01
2	14801788	rs669337	6.95E-01
2	14801829	rs669338	6.63E-01
2	14801919	rs669339	6.61E-01
2	14802066	rs669340	6.20E-01
2	14802196	rs669341	2.88E-01
2	14802222	rs669342	4.80E-01
2	14802224	rs669343	3.92E-01
2	14802253	rs669344	5.75E-01
2	14802311	rs669345	6.50E-01
2	14802314	rs669346	3.76E-01
2	14802392	rs669347	5.83E-01
2	14802510	rs669348	7.14E-01
2	14802831	rs669349	5.44E-01
2	14802941	rs669350	4.35E-01
2	14802982	rs669351	6.56E-01
2	14802996	rs669352	5.17E-01
2	14803001	rs669353	5.37E-01
2	14803002	rs669354	4.89E-01
2	14803060	rs669355	4.65E-01
2	14803366	rs669356	3.59E-01
2	14803417	rs669357	4.18E-01
2	14803577	rs669358	6.60E-01
2	14803588	rs669359	8.15E-01
2	14803632	rs669360	3.46E-01
2	14803922	rs669361	9.76E-01
2	14803983	rs669362	8.62E-01
2	14804046	rs669363	5.75E-01
2	14804279	rs669364	4.16E-01
2	14804462	rs669365	9.53E-01
2	14804469	rs669366	9.73E-01
2	14804480	rs669367	9.21E-01
2	14804513	rs669368	5.60E-01
2	14804540	rs669369	6.04E-01
2	14804950	rs669370	8.48E-01
2	14805018	rs669371	7.50E-01
2	14805110	rs669372	5.42E-01
2	14805131	rs669373	4.43E-01
2	14805204	rs669374	8.47E-01
2	14805210	rs669375	8.46E-01
2	14805235	rs669376	8.75E-01
2	14805250	rs669377	9.92E-01
2	14805308	rs669378	9.71E-01
2	14805327	rs669379	9.53E-01
2	14805328	rs669380	8.35E-01
2	14805331	rs669381	9.33E-01
2	14805481	rs669382	6.65E-01
2	14805512	rs669383	6.55E-01
2	14805663	rs669384	3.99E-02
2	14805845	rs669385	1.84E-01
2	14805906	rs669386	1.67E-01
2	14805940	rs669387	4.71E-02
2	14806020	rs669388	2.05E-01
2	14806404	rs669389	4.89E-01
2	14806611	rs669390	5.85E-01
2	14806748	rs669391	5.93E-01
2	14806753	rs669392	7.69E-01
2	14806758	rs669393	5.92E-01
2	14806763	rs669394	8.08E-01
2	14806771	rs669395	7.83E-01
2	14806774	rs669396	2.35E-01
2	14806784	rs669397	1.63E-01
2	14806812	rs669398	9.63E-01
2	14806816	rs669399	7.31E-02
2	14806822	rs669400	8.54E-02
2	14806823	rs669401	8.52E-02
2	14806836	rs669402	1.02E-01
2	14806841	rs669403	1.03E-01
2	14806863	rs669404	4.70E-01
2	14806905	rs669405	7.07E-01
2	14806909	rs669406	9.81E-01
2	14806975	rs669407	4.14E-01
2	14806985	rs669408	4.78E-01
2	14807003	rs669409	3.74E-01
2	14807106	rs669410	1.14E-01
2	14807117	rs669411	3.19E-01
2	14807143	rs669412	8.38E-02
2	14807229	rs669413	7.41E-01
2	14807475	rs669414	7.39E-01
2	14807476	rs669415	5.72E-01
2	14807478	rs669416	7.36E-01
2	14807493	rs669417	7.55E-01
2	14807507	rs669418	9.49E-01
2	14807508	rs669419	9.93E-01
2	14807543	rs669420	7.45E-01
2	14807590	rs669421	2.12E-01
2	14807626	rs669422	3.37E-01
2	14807695	rs669423	5.43E-01
2	14807700	rs669424	3.97E-01
2	14807832	rs669425	3.03E-01
2	14807945	rs669426	4.95E-01
2	14808052	rs669427	6.48E-02
2	14808070	rs669428	8.55E-01
2	14808140	rs669429	6.72E-01
2	14808173	rs669430	8.76E-01
2	14808373	rs669431	2.06E-01
2	14808400	rs669432	1.79E-01
2	14808525	rs669433	2.82E-01
2	14808544	rs669434	9.05E-01
2	14808683	rs669435	6.03E-01
2	14808795	rs669436	8.36E-01
2	14808802	rs669437	9.94E-01
2	14808881	rs669438	2.53E-02
2	14808959	rs669439	9.86E-01
2	14808994	rs669440	8.97E-01
2	14808996	rs669441	8.90E-01
2	14808998	rs669442	9.93E-01
2	14809040	rs669443	5.34E-01
2	14809079	rs669444	8.72E-01
2	14809204	rs669445	1.66E-01
2	14809261	rs669446	8.72E-01
2	14809328	rs669447	5.09E-01
2	14809389	rs669448	2.08E-01
2	14809390	rs669449	2.32E-01
2	14809455	rs669450	6.42E-01
2	14809456	rs669451	2.20E-01
2	14809474	rs669452	9.28E-01
2	14809546	rs669453	4.25E-01
2	14809576	rs669454	5.78E-01
2	14809587	rs669455	3.28E-02
2	14809598	rs669456	6.62E-01
2	14809602	rs669457	4.36E-01
2	14809618	rs669458	5.53E-01
2	14809620	rs669459	8.09E-01
2	14809629	rs669460	2.59E-01
2	14809630	rs669461	4.61E-01
2	14809633	rs669462	4.75E-01
2	14809634	rs669463	4.75E-01
2	14809638	rs669464	4.95E-01
2	14809648	rs669465	8.35E-01
2	14809650	rs669466	6.20E-01
2	14809685	rs669467	1.90E-01
2	14809708	rs669468	1.89E-01
2	14809721	rs669469	3.19E-01
2	14809736	rs669470	1.49E-01
2	14809752	rs669471	8.72E-02
2	14809753	rs669472	2.81E-01
2	14809761	rs669473	8.55E-02
2	14809779	rs669474	6.18E-02
2	14809781	rs669475	6.18E-01
2	14809800	rs669476	1.52E-01
2	14809832	rs669477	5.47E-02
2	14809840	rs669478	5.48E-02
2	14809887	rs669479	4.04E-01
2	14809893	rs669480	6.69E-01
2	14809906	rs669481	6.29E-01
2	14809932	rs669482	6.50E-01
2	14809966	rs669483	9.46E-01
2	14810016	rs669484	1.12E-01
2	14810031	rs669485	8.16E-01
2	14810034	rs669486	8.20E-01
2	14810104	rs669487	6.09E-01
2	14810179	rs669488	5.10E-01
2	14810237	rs669489	2.05E-01
2	14810254	rs669490	6.79E-01
2	14810283	rs669491	7.20E-01
2	14810342	rs669492	3.21E-01
2	14810375	rs669493	1.94E-01
2	14810423	rs669494	7.76E-01
2	14810426	rs669495	8.79E-01
2	14810451	rs669496	8.92E-01
2	14810565	rs669497	3.70E-01
2	14810602	rs669498	1.82E-01
2	14810741	rs669499	2.11E-01
2	14811033	rs669500	5.39E-01
2	14811092	rs669501	2.64E-01
2	14811096	rs669502	6.96E-01
2	14811099	rs669503	3.73E-01
2	14811137	rs669504	9.71E-01
2	14811138	rs669505	7.64E-01
2	14811143	rs669506	8.96E-01
2	14811146	rs669507	3.32E-01
2	14811151	rs669508	4.49E-01
2	14811179	rs669509	4.61E-01
2	14811184	rs669510	8.69E-01
2	14811205	rs669511	9.08E-01
2	14811208	rs669512	3.19E-02
2	14811213	rs669513	9.26E-01
2	14811214	rs669514	9.88E-02
2	14811240	rs669515	2.26E-01
2	14811245	rs669516	9.06E-01
2	14811247	rs669517	8.89E-01
2	14811252	rs669518	9.81E-02
2	14811411	rs669519	6.73E-01
2	14811429	rs669520	1.10E-01
2	14811430	rs669521	1.11E-01
2	14811751	rs669522	3.91E-01
2	14811764	rs669523	9.12E-01
2	14811767	rs669524	9.89E-01
2	14811830	rs669525	5.41E-01
2	14811999	rs669526	3.21E-01
2	14812112	rs669527	7.75E-01
2	14812372	rs669528	2.89E-01
2	14812480	rs669529	6.32E-01
2	14812634	rs669530	2.75E-01
2	14812667	rs669531	7.11E-01
2	14812961	rs669532	1.24E-01
2	14812996	rs669533	8.13E-01
2	14813073	rs669534	6.39E-01
2	14813087	rs669535	1.67E-01
2	14813088	rs669536	7.90E-01
2	14813125	rs669537	4.54E-01
2	14813132	rs669538	4.80E-01
2	14813139	rs669539	4.86E-01
2	14813141	rs669540	4.61E-01
2	14813145	rs669541	9.97E-01
2	14813148	rs669542	9.29E-01
2	14813199	rs669543	9.67E-01
2	14813205	rs669544	6.40E-01
2	14813566	rs669545	6.55E-01
2	14813579	rs669546	7.52E-01
2	14813776	rs669547	3.58E-01
2	14813790	rs669548	3.43E-01
2	14813792	rs669549	3.44E-01
2	14813822	rs669550	5.45E-01
2	14813920	rs669551	2.75E-01
2	14814003	rs669552	8.68E-01
2	14814020	rs669553	6.62E-01
2	14814095	rs669554	9.13E-01
2	14814110	rs669555	9.22E-01
2	14814132	rs669556	9.97E-01
2	14814140	rs669557	7.35E-01
2	14814174	rs669558	2.70E-01
2	14814181	rs669559	8.71E-01
2	14814189	rs669560	2.71E-01
2	14814198	rs669561	3.17E-01
2	14814201	rs669562	9.43E-01
2	14814204	rs669563	9.43E-01
2	14814213	rs669564	2.76E-01
2	14814234	rs669565	6.21E-01
2	14814241	rs669566	8.53E-01
2	14814247	rs669567	6.21E-01
2	14814424	rs669568	9.10E-01
2	14814489	rs669569	6.73E-01
2	14814579	rs669570	7.89E-01
2	14814764	rs669571	8.59E-01
2	14814839	rs669572	7.92E-01
2	14814864	rs669573	4.25E-01
2	14814929	rs669574	7.69E-01
2	14814957	rs669575	6.73E-01
2	14814958	rs669576	8.58E-01
2	14815185	rs669577	9.13E-01
2	14815186	rs669578	8.05E-01
2	14815189	rs669579	4.30E-01
2	14815254	rs669580	9.15E-01
2	14815290	rs669581	9.91E-01
2	14815313	rs669582	9.42E-01
2	14815466	rs669583	6.42E-01
2	14815480	rs669584	4.37E-01
2	14815538	rs669585	4.81E-01
2	14815539	rs669586	6.15E-01
2	14815555	rs669587	5.92E-01
2	14815615	rs669588	1.54E-01
2	14815767	rs669589	7.12E-01
2	14815962	rs669590	9.40E-01
2	14815984	rs669591	2.74E-01
2	14816093	rs669592	3.33E-01
2	14816118	rs669593	5.18E-01
2	14816393	rs669594	9.86E-01
2	14816455	rs669595	2.27E-01
2	14816508	rs669596	6.77E-01
2	14816576	rs669597	8.18E-01
2	14816630	rs669598	4.30E-01
2	14816640	rs669599	7.48E-01
2	14816644	rs669600	9.87E-01
2	14816692	rs669601	7.98E-01
2	14816711	rs669602	3.22E-01
2	14816718	rs669603	7.49E-01
2	14816741	rs669604	7.19E-01
2	14816887	rs669605	3.60E-01
2	14816906	rs669606	9.20E-02
2	14816923	rs669607	8.35E-01
2	14816952	rs669608	6.92E-01
2	14817088	rs669609	6.97E-01
2	14817109	rs669610	9.57E-01
2	14817117	rs669611	8.43E-01
2	14817158	rs669612	6.67E-02
2	14817162	rs669613	1.56E-01
2	14817194	rs669614	4.38E-02
2	14817220	rs669615	4.46E-02
2	14817236	rs669616	1.76E-01
2	14817241	rs669617	2.18E-01
2	14817254	rs669618	2.32E-01
2	14817264	rs669619	1.09E-01
2	14817291	rs669620	9.76E-02
2	14817378	rs669621	2.83E-01
2	14817410	rs669622	7.71E-01
2	14817598	rs669623	1.39E-01
2	14817632	rs669624	3.58E-02
2	14817661	rs669625	1.46E-01
2	14817669	rs669626	1.80E-01
2	14817711	rs669627	2.68E-01
2	14817766	rs669628	3.13E-01
2	14817769	rs669629	5.30E-01
2	14817950	rs669630	8.00E-01
2	14817984	rs669631	6.93E-01
2	14818001	rs669632	7.92E-01
2	14818010	rs669633	8.72E-01
2	14818094	rs669634	3.12E-01
2	14818137	rs669635	6.23E-01
2	14818172	rs669636	3.23E-01
2	14818211	rs669637	5.07E-01
2	14818450	rs669638	2.79E-01
2	14818745	rs669639	9.00E-01
2	14818746	rs669640	7.11E-01
2	14818751	rs669641	4.28E-01
2	14818764	rs669642	3.94E-01
2	14818817	rs669643	4.21E-01
2	14818865	rs669644	8.51E-01
2	14819298	rs669645	5.08E-01
2	14819328	rs669646	6.70E-01
2	14819419	rs669647	5.22E-01
2	14819481	rs669648	4.83E-01
2	14819527	rs669649	8.05E-01
2	14819532	rs669650	7.36E-01
2	14819564	rs669651	8.06E-01
2	14819566	rs669652	1.13E-01
2	14819601	rs669653	8.17E-01
2	14819614	rs669654	9.75E-01
2	14819624	rs669655	9.39E-01
2	14819739	rs669656	3.47E-01
2	14819753	rs669657	5.69E-01
2	14819812	rs669658	7.65E-01
2	14820030	rs669659	7.18E-02
2	14820045	rs669660	2.48E-01
2	14820122	rs669661	7.40E-01
2	14820131	rs669662	7.78E-01
2	14820199	rs669663	6.33E-01
2	14820452	rs669664	7.21E-01
2	14820477	rs669665	6.32E-01
2	14820522	rs669666	9.38E-01
2	14820535	rs669667	7.43E-01
2	14820544	rs669668	7.42E-01
2	14820551	rs669669	6.68E-01
2	14820555	rs669670	8.11E-01
2	14820567	rs669671	9.17E-01
2	14820568	rs669672	9.50E-01
2	14820570	rs669673	8.96E-01
2	14820575	rs669674	6.46E-01
2	14820642	rs669675	9.30E-01
2	14820650	rs669676	7.79E-01
2	14820668	rs669677	9.79E-01
2	14820672	rs669678	8.33E-01
2	14820682	rs669679	8.93E-01
2	14820706	rs669680	8.80E-01
2	14820711	rs669681	9.04E-01
2	14820751	rs669682	9.73E-01
2	14820769	rs669683	2.74E-01
2	14820772	rs669684	3.80E-01
2	14820825	rs669685	8.63E-01
2	14820832	rs669686	4.95E-01
2	14820873	rs669687	6.47E-01
2	14820880	rs669688	2.92E-01
2	14820895	rs669689	6.12E-01
2	14821177	rs669690	4.72E-01
2	14821500	rs669691	4.39E-01
2	14821505	rs669692	1.05E-01
2	14821561	rs669693	9.66E-01
2	14821601	rs669694	1.61E-01
2	14821603	rs669695	2.25E-01
2	14821618	rs669696	9.36E-01
2	14821644	rs669697	7.97E-01
2	14821653	rs669698	6.95E-01
2	14821682	rs669699	4.62E-01
2	14821695	rs669700	9.97E-01
2	14821698	rs669701	6.04E-01
2	14821777	rs669702	1.49E-02
2	14821889	rs669703	8.46E-02
2	14821895	rs669704	1.56E-01
2	14821924	rs669705	6.49E-01
2	14821929	rs669706	7.76E-01
2	14821963	rs669707	7.22E-01
2	14822033	rs669708	6.80E-02
2	14822039	rs669709	2.34E-01
2	14822051	rs669710	3.09E-01
2	14822253	rs669711	2.16E-01
2	14822347	rs669712	9.00E-01
2	14822456	rs669713	3.49E-01
2	14822493	rs669714	2.96E-01
2	14822495	rs669715	3.24E-01
2	14822498	rs669716	3.73E-01
2	14822507	rs669717	3.73E-01
2	14822548	rs669718	2.97E-01
2	14822699	rs669719	4.72E-01
2	14822732	rs669720	6.31E-01
2	14822734	rs669721	6.24E-01
2	14822745	rs669722	3.35E-01
2	14822748	rs669723	9.58E-01
2	14822754	rs669724	4.31E-01
2	14822775	rs669725	8.09E-01
2	14822813	rs669726	7.69E-01
2	14822817	rs669727	5.88E-01
2	14822911	rs669728	6.47E-01
2	14823023	rs669729	8.82E-01
2	14823054	rs669730	4.94E-01
2	14823062	rs669731	5.57E-01
2	14823190	rs669732	7.00E-01
2	14823241	rs669733	5.79E-01
2	14823259	rs669734	7.08E-01
2	14823325	rs669735	7.63E-01
2	14823338	rs669736	8.25E-01
2	14823376	rs669737	8.51E-01
2	14823381	rs669738	4.41E-01
2	14823524	rs669739	6.15E-01
2	14823766	rs669740	5.76E-01
2	14823862	rs669741	4.79E-01
2	14824277	rs669742	7.72E-01
2	14824359	rs669743	9.07E-01
2	14824410	rs669744	5.45E-01
2	14824416	rs669745	8.13E-01
2	14824426	rs669746	5.59E-01
2	14824433	rs669747	4.49E-01
2	14824434	rs669748	4.66E-01
2	14824443	rs669749	4.77E-01
2	14824445	rs669750	7.91E-01
2	14824462	rs669751	7.51E-01
2	14824470	rs669752	7.46E-01
2	14824471	rs669753	7.46E-01
2	14824477	rs669754	6.88E-01
2	14824483	rs669755	7.59E-01
2	14824485	rs669756	6.69E-01
2	14824488	rs669757	8.03E-01
2	14824504	rs669758	5.16E-01
2	14824510	rs669759	5.25E-01
2	14824531	rs669760	7.80E-01
2	14824532	rs669761	9.32E-01
2	14824540	rs669762	8.77E-01
2	14824549	rs669763	9.43E-01
2	14824558	rs669764	8.58E-01
2	14824574	rs669765	8.14E-01
2	14824645	rs669766	9.06E-01
2	14824650	rs669767	7.43E-01
2	14824657	rs669768	4.98E-01
2	14824663	rs669769	7.27E-01
2	14824668	rs669770	9.52E-01
2	14824684	rs669771	9.68E-01
2	14824720	rs669772	5.94E-01
2	14824793	rs669773	7.20E-01
2	14824915	rs669774	8.92E-01
2	14825089	rs669775	5.81E-01
2	14825092	rs669776	8.55E-01
2	14825122	rs669777	4.10E-01
2	14825227	rs669778	6.07E-01
2	14825230	rs669779	3.72E-01
2	14825234	rs669780	8.26E-01
2	14825256	rs669781	6.22E-01
2	14825260	rs669782	9.77E-01
2	14825275	rs669783	6.85E-01
2	14825328	rs669784	3.40E-01
2	14825333	rs669785	3.42E-01
2	14825373	rs669786	7.60E-01
2	14825377	rs669787	3.48E-01
2	14825389	rs669788	7.37E-01
2	14825557	rs669789	1.43E-01
2	14825567	rs669790	1.85E-01
2	14825585	rs669791	7.99E-01
2	14825590	rs669792	2.17E-01
2	14825602	rs669793	8.73E-01
2	14825630	rs669794	7.65E-01
2	14825674	rs669795	2.02E-01
2	14825690	rs669796	8.47E-01
2	14825710	rs669797	3.07E-01
2	14825724	rs669798	5.91E-01
2	14825743	rs669799	3.33E-01
2	14825875	rs669800	9.89E-01
2	14825880	rs669801	8.55E-01
2	14825900	rs669802	7.10E-01
2	14825986	rs669803	5.36E-01
2	14826150	rs669804	5.83E-01
2	14826221	rs669805	3.38E-01
2	14826244	rs669806	6.63E-01
2	14826446	rs669807	8.61E-01
2	14826635	rs669808	3.39E-01
2	14826686	rs669809	8.24E-01
2	14826690	rs669810	8.06E-01
2	14826702	rs669811	6.62E-01
2	14826708	rs669812	3.60E-01
2	14826724	rs669813	1.49E-01
2	14826753	rs669814	6.60E-01
2	14826754	rs669815	6.60E-01
2	14826756	rs669816	5.73E-01
2	14826772	rs669817	3.39E-01
2	14826802	rs669818	2.55E-01
2	14826837	rs669819	7.78E-01
2	14826850	rs669820	4.42E-01
2	14827029	rs669821	7.03E-01
2	14827092	rs669822	2.47E-01
2	14827093	rs669823	3.65E-01
2	14827134	rs669824	4.39E-01
2	14827160	rs669825	5.08E-01
2	14827263	rs669826	7.92E-01
2	14827489	rs669827	9.82E-01
2	14827530	rs669828	5.07E-01
2	14827567	rs669829	8.98E-01
2	14827573	rs669830	9.33E-01
2	14827612	rs669831	8.25E-01
2	14827621	rs669832	7.38E-01
2	14827655	rs669833	4.04E-01
2	14827660	rs669834	4.56E-01
2	14827674	rs669835	7.29E-01
2	14827676	rs669836	5.70E-01
2	14827687	rs669837	4.90E-01
2	14827837	rs669838	7.45E-01
2	14827846	rs669839	5.24E-01
2	14827854	rs669840	6.89E-01
2	14828041	rs669841	9.71E-01
2	14828633	rs669842	5.61E-01
2	14828669	rs669843	6.86E-01
2	14828679	rs669844	8.00E-01
2	14828697	rs669845	7.43E-01
2	14828698	rs669846	5.53E-01
2	14828699	rs669847	8.54E-01
2	14828732	rs669848	7.15E-01
2	14828737	rs669849	6.71E-01
2	14828748	rs669850	9.32E-01
2	14828760	rs669851	5.34E-01
2	14828785	rs669852	3.32E-01
2	14828796	rs669853	7.90E-01
2	14828801	rs669854	9.35E-01
2	14828838	rs669855	7.00E-01
2	14828962	rs669856	7.46E-01
2	14829130	rs669857	7.40E-01
2	14829131	rs669858	7.37E-01
2	14829227	rs669859	8.79E-01
2	14829359	rs669860	9.01E-01
2	14829403	rs669861	8.24E-01
2	14829467	rs669862	8.34E-02
2	14829483	rs669863	1.78E-01
2	14829487	rs669864	1.63E-01
2	14829488	rs669865	1.57E-01
2	14829490	rs669866	6.99E-02
2	14829496	rs669867	9.21E-01
2	14829497	rs669868	7.90E-01
2	14829504	rs669869	9.47E-01
2	14829525	rs669870	2.57E-01
2	14829553	rs669871	1.28E-02
2	14829562	rs669872	6.41E-01
2	14829638	rs669873	4.53E-01
2	14829964	rs669874	7.42E-01
2	14830026	rs669875	1.37E-02
2	14830299	rs669876	9.05E-01
2	14830449	rs669877	8.83E-01
2	14830491	rs669878	6.51E-01
2	14830560	rs669879	6.32E-01
2	14830584	rs669880	3.85E-01
2	14830618	rs669881	4.25E-01
2	14830624	rs669882	2.18E-01
2	14830675	rs669883	4.48E-01
2	14830700	rs669884	9.26E-01
2	14830706	rs669885	9.85E-01
2	14830713	rs669886	3.85E-01
2	14830848	rs669887	8.44E-01
2	14830892	rs669888	7.96E-01
2	14830898	rs669889	4.60E-01
2	14831393	rs669890	5.02E-01
2	14831490	rs669891	3.65E-01
2	14831507	rs669892	8.33E-01
2	14831598	rs669893	4.07E-01
2	14831600	rs669894	5.70E-01
2	14831610	rs669895	7.88E-01
2	14831625	rs669896	7.40E-01
2	14831679	rs669897	4.23E-01
2	14831681	rs669898	9.70E-01
2	14831716	rs669899	7.40E-01
2	14831719	rs669900	6.12E-01
2	14832091	rs669901	3.25E-01
2	14832119	rs669902	2.31E-01
2	14832258	rs669903	9.22E-01
2	14832295	rs669904	3.72E-01
2	14832297	rs669905	9.30E-01
2	14832332	rs669906	9.26E-01
2	14832483	rs669907	8.16E-01
2	14832527	rs669908	7.87E-01
2	14832537	rs669909	7.72E-01
2	14832546	rs669910	6.73E-01
2	14832590	rs669911	8.18E-01
2	14832642	rs669912	8.69E-01
2	14832649	rs669913	7.98E-01
2	14832655	rs669914	8.85E-01
2	14832701	rs669915	4.37E-01
2	14832723	rs669916	3.67E-01
2	14832748	rs669917	4.77E-01
2	14832753	rs669918	9.63E-01
2	14832867	rs669919	8.51E-01
2	14832920	rs669920	5.30E-01
2	14832936	rs669921	4.46E-01
2	14832982	rs669922	2.67E-01
2	14833110	rs669923	6.71E-01
2	14833324	rs669924	5.48E-01
2	14833327	rs669925	5.48E-01
2	14833522	rs669926	5.99E-01
2	14833530	rs669927	7.92E-01
2	14833542	rs669928	9.98E-01
2	14833545	rs669929	9.46E-01
2	14833548	rs669930	9.72E-01
2	14833564	rs669931	7.51E-01
2	14833568	rs669932	9.30E-01
2	14833570	rs669933	5.09E-01
2	14833709	rs669934	7.77E-01
2	14833869	rs669935	1.92E-01
2	14833995	rs669936	2.82E-01
2	14834654	rs669937	1.93E-01
2	14834665	rs669938	6.82E-01
2	14834677	rs669939	5.49E-03
2	14834678	rs669940	5.29E-01
2	14834757	rs669941	3.54E-01
2	14834760	rs669942	5.70E-01
2	14834928	rs669943	9.98E-01
2	14834985	rs669944	2.54E-01
2	14835011	rs669945	9.55E-01
2	14835107	rs669946	3.15E-01
2	14835109	rs669947	3.34E-01
2	14835110	rs669948	3.38E-01
2	14835174	rs669949	7.44E-01
2	14835181	rs669950	7.70E-01
2	14835184	rs669951	8.86E-01
2	14835293	rs669952	9.24E-01
2	14835378	rs669953	8.04E-01
2	14835382	rs669954	4.24E-01
2	14835430	rs669955	3.57E-01
2	14835461	rs669956	2.83E-01
2	14835463	rs669957	4.65E-01
2	14835479	rs669958	6.33E-01
2	14835489	rs669959	6.72E-01
2	14835506	rs669960	9.19E-01
2	14835509	rs669961	7.69E-01
2	14835543	rs669962	4.97E-01
2	14835549	rs669963	7.64E-01
2	14835566	rs669964	6.50E-01
2	14835569	rs669965	7.64E-01
2	14835586	rs669966	3.87E-01
2	14835591	rs669967	3.63E-01
2	14835612	rs669968	3.63E-01
2	14835648	rs669969	3.77E-01
2	14835657	rs669970	3.98E-01
2	14835664	rs669971	8.85E-01
2	14835666	rs669972	8.72E-01
2	14835677	rs669973	3.82E-01
2	14835684	rs669974	8.81E-01
2	14835693	rs669975	2.69E-01
2	14835694	rs669976	2.51E-01
2	14835715	rs669977	4.65E-01
2	14835717	rs669978	4.81E-01
2	14835719	rs669979	6.72E-01
2	14835737	rs669980	6.88E-01
2	14835892	rs669981	2.41E-01
2	14835928	rs669982	3.16E-01
2	14835970	rs669983	9.09E-01
2	14835993	rs669984	4.21E-01
2	14836222	rs669985	6.75E-01
2	14836393	rs669986	5.10E-01
2	14836445	rs669987	3.87E-01
2	14836446	rs669988	4.95E-01
2	14836465	rs669989	9.09E-02
2	14836476	rs669990	2.07E-01
2	14836479	rs669991	6.84E-01
2	14836487	rs669992	1.50E-01
2	14836624	rs669993	5.12E-01
2	14836625	rs669994	5.73E-01
2	14836647	rs669995	4.20E-01
2	14836831	rs669996	2.39E-01
2	14836896	rs669997	9.15E-01
2	14836901	rs669998	2.22E-01
2	14836902	rs669999	1.26E-01
2	14836914	rs670000	4.59E-01
2	14836918	rs670001	4.61E-01
2	14836944	rs670002	9.24E-01
2	14836955	rs670003	6.28E-01
2	14836957	rs670004	7.98E-01
2	14836965	rs670005	7.53E-01
2	14836967	rs670006	5.47E-01
2	14836969	rs670007	5.54E-01
2	14836987	rs670008	9.38E-01
2	14837004	rs670009	5.50E-01
2	14837042	rs670010	6.43E-01
2	14837067	rs670011	2.93E-01
2	14837132	rs670012	4.30E-01
2	14837151	rs670013	1.87E-01
2	14837159	rs670014	2.45E-01
2	14837165	rs670015	2.71E-01
2	14837232	rs670016	6.55E-01
2	14837253	rs670017	3.12E-01
2	14837287	rs670018	2.58E-01
2	14837289	rs670019	2.33E-01
2	14837338	rs670020	5.57E-01
2	14837376	rs670021	6.15E-01
2	14837390	rs670022	8.28E-01
2	14837546	rs670023	6.29E-01
2	14837578	rs670024	5.06E-01
2	14837607	rs670025	2.37E-01
2	14837624	rs670026	4.26E-02
2	14837626	rs670027	5.08E-02
2	14837629	rs670028	1.03E-01
2	14837630	rs670029	1.01E-01
2	14837632	rs670030	1.07E-01
2	14837655	rs670031	1.60E-01
2	14837658	rs670032	2.61E-01
2	14837664	rs670033	5.67E-01
2	14837684	rs670034	6.92E-01
2	14837687	rs670035	6.92E-01
2	14837703	rs670036	2.55E-01
2	14837705	rs670037	2.53E-01
2	14837707	rs670038	2.48E-01
2	14837712	rs670039	1.11E-01
2	14837726	rs670040	8.40E-01
2	14837732	rs670041	6.97E-01
2	14837739	rs670042	2.76E-01
2	14837744	rs670043	3.11E-01
2	14837751	rs670044	4.04E-01
2	14837753	rs670045	3.59E-01
2	14837758	rs670046	4.35E-01
2	14837792	rs670047	1.60E-01
2	14837802	rs670048	2.56E-01
2	14837804	rs670049	5.77E-01
2	14837867	rs670050	5.81E-01
2	14838013	rs670051	1.27E-02
2	14838094	rs670052	6.68E-01
2	14838100	rs670053	1.50E-01
2	14838131	rs670054	4.91E-01
2	14838179	rs670055	5.28E-01
2	14838228	rs670056	3.00E-01
2	14838238	rs670057	4.12E-01
2	14838239	rs670058	3.66E-01
2	14838304	rs670059	9.23E-01
2	14838370	rs670060	4.81E-01
2	14838417	rs670061	9.54E-01
2	14838611	rs670062	5.40E-01
2	14838621	rs670063	1.48E-01
2	14838631	rs670064	9.17E-02
2	14838647	rs670065	1.37E-01
2	14838672	rs670066	5.65E-01
2	14838725	rs670067	6.67E-02
2	14838738	rs670068	6.60E-01
2	14838744	rs670069	6.68E-01
2	14838745	rs670070	6.73E-01
2	14838791	rs670071	7.13E-01
2	14838807	rs670072	4.01E-01
2	14838817	rs670073	2.30E-01
2	14838824	rs670074	8.02E-01
2	14838825	rs670075	2.61E-01
2	14838882	rs670076	6.42E-02
2	14838887	rs670077	8.31E-02
2	14838893	rs670078	1.02E-01
2	14838965	rs670079	5.89E-02
2	14838975	rs670080	6.96E-01
2	14838985	rs670081	7.21E-01
2	14839047	rs670082	4.70E-03
2	14839053	rs670083	7.62E-01
2	14839090	rs670084	2.35E-01
2	14839271	rs670085	1.13E-01
2	14839293	rs670086	5.07E-01
2	14839352	rs670087	2.99E-02
2	14839395	rs670088	3.80E-01
2	14839413	rs670089	3.63E-01
2	14839429	rs670090	8.14E-02
2	14839432	rs670091	5.03E-01
2	14839446	rs670092	7.36E-01
2	14839480	rs670093	5.69E-01
2	14839508	rs670094	3.34E-01
2	14839521	rs670095	4.80E-01
2	14839537	rs670096	6.49E-02
2	14839551	rs670097	5.49E-02
2	14839566	rs670098	6.96E-03
2	14839577	rs670099	7.48E-02
2	14839580	rs670100	8.93E-01
2	14839593	rs670101	2.65E-02
2	14839634	rs670102	1.27E-01
2	14839697	rs670103	3.15E-01
2	14839852	rs670104	9.34E-02
2	14839987	rs670105	1.32E-02
2	14840076	rs670106	2.38E-02
2	14840148	rs670107	5.39E-03
2	14840322	rs670108	8.06E-03
2	14840325	rs670109	3.09E-02
2	14840367	rs670110	6.73E-01
2	14840716	rs670111	1.56E-01
2	14840822	rs670112	2.50E-01
2	14840827	rs670113	2.98E-01
2	14840917	rs670114	2.76E-01
2	14840924	rs670115	2.06E-01
2	14840936	rs670116	8.99E-02
2	14840963	rs670117	6.67E-02
2	14840968	rs670118	7.29E-02
2	14840974	rs670119	2.61E-01
2	14840991	rs670120	1.01E-02
2	14841177	rs670121	3.25E-02
2	14841232	rs670122	1.08E-01
2	14841273	rs670123	2.27E-02
2	14841274	rs670124	1.01E-01
2	14841291	rs670125	1.02E-01
2	14841294	rs670126	1.08E-01
2	14841407	rs670127	9.10E-01
2	14841558	rs670128	2.56E-01
2	14841625	rs670129	2.24E-01
2	14842162	rs670130	7.74E-01
2	14842171	rs670131	2.67E-01
2	14842196	rs670132	1.48E-01
2	14842197	rs670133	2.65E-01
2	14842272	rs670134	5.92E-01
2	14842320	rs670135	3.28E-01
2	14842360	rs670136	8.70E-01
2	14842411	rs670137	3.61E-01
2	14842499	rs670138	8.92E-01
2	14842687	rs670139	7.14E-01
2	14842831	rs670140	8.27E-01
2	14843215	rs670141	3.29E-01
2	14843425	rs670142	6.24E-01
2	14843464	rs670143	8.76E-01
2	14843491	rs670144	6.36E-01
2	14843648	rs670145	6.38E-01
2	14843674	rs670146	3.02E-01
2	14843709	rs670147	2.67E-01
2	14843715	rs670148	4.78E-01
2	14843720	rs670149	3.44E-01
2	14843727	rs670150	3.41E-01
2	14843951	rs670151	3.04E-01
2	14844020	rs670152	7.65E-01
2	14844202	rs670153	9.01E-01
2	14844266	rs670154	3.34E-01
2	14844333	rs670155	4.07E-01
2	14844365	rs670156	5.24E-01
2	14844371	rs670157	3.50E-01
2	14844378	rs670158	8.18E-01
2	14844383	rs670159	7.36E-01
2	14844461	rs670160	8.92E-01
2	14844467	rs670161	7.33E-01
2	14844491	rs670162	7.81E-01
2	14844545	rs670163	1.50E-01
2	14844566	rs670164	1.04E-01
2	14844705	rs670165	2.26E-01
2	14844776	rs670166	2.44E-01
2	14844813	rs670167	2.83E-01
2	14844824	rs670168	3.15E-02
2	14844871	rs670169	9.13E-01
2	14844900	rs670170	2.07E-01
2	14845033	rs670171	4.96E-01
2	14845034	rs670172	6.32E-01
2	14845040	rs670173	6.07E-01
2	14845055	rs670174	2.23E-01
2	14845076	rs670175	8.78E-01
2	14845111	rs670176	3.87E-01
2	14845118	rs670177	1.10E-01
2	14845120	rs670178	6.55E-01
2	14845123	rs670179	1.63E-01
2	14845140	rs670180	1.62E-01
2	14845142	rs670181	3.16E-01
2	14845155	rs670182	2.66E-01
2	14845163	rs670183	1.43E-01
2	14845164	rs670184	3.68E-01
2	14845166	rs670185	5.60E-01
2	14845209	rs670186	5.51E-01
2	14845389	rs670187	3.64E-01
2	14845451	rs670188	5.60E-01
2	14845474	rs670189	7.90E-01
2	14845480	rs670190	5.09E-01
2	14845519	rs670191	3.79E-01
2	14845597	rs670192	8.31E-01
2	14845910	rs670193	8.12E-01
2	14846045	rs670194	2.99E-01
2	14846071	rs670195	2.32E-01
2	14846078	rs670196	1.89E-01
2	14846323	rs670197	1.12E-01
2	14846324	rs670198	1.81E-01
2	14846456	rs670199	9.99E-01
2	14846499	rs670200	5.70E-01
2	14846508	rs670201	6.19E-01
2	14846511	rs670202	6.35E-01
2	14846790	rs670203	2.26E-01
2	14847004	rs670204	7.09E-02
2	14847134	rs670205	1.10E-01
2	14847248	rs670206	7.92E-01
2	14847298	rs670207	1.03E-01
2	14847305	rs670208	3.54E-01
2	14847318	rs670209	2.20E-01
2	14847331	rs670210	5.27E-01
2	14847340	rs670211	5.52E-01
2	14847343	rs670212	4.94E-01
2	14847390	rs670213	7.06E-01
2	14847392	rs670214	5.26E-01
2	14847406	rs670215	5.29E-01
2	14847427	rs670216	9.50E-01
2	14847433	rs670217	5.35E-01
2	14847497	rs670218	8.57E-01
2	14847502	rs670219	5.22E-01
2	14847546	rs670220	4.12E-01
2	14847562	rs670221	2.91E-01
2	14847583	rs670222	4.05E-02
2	14847642	rs670223	6.80E-01
2	14847914	rs670224	4.38E-02
2	14847987	rs670225	1.23E-01
2	14848003	rs670226	5.40E-01
2	14848031	rs670227	4.62E-01
2	14848035	rs670228	5.44E-01
2	14848043	rs670229	1.09E-01
2	14848049	rs670230	4.44E-02
2	14848050	rs670231	5.98E-01
2	14848075	rs670232	6.11E-01
2	14848412	rs670233	5.71E-01
2	14848415	rs670234	9.24E-01
2	14848547	rs670235	3.97E-01
2	14848560	rs670236	7.54E-01
2	14848574	rs670237	3.83E-01
2	14848596	rs670238	7.61E-01
2	14848610	rs670239	8.60E-01
2	14848611	rs670240	9.62E-01
2	14848619	rs670241	6.25E-01
2	14848625	rs670242	6.35E-01
2	14848630	rs670243	8.57E-01
2	14848634	rs670244	8.60E-01
2	14848639	rs670245	8.60E-01
2	14848680	rs670246	7.88E-01
2	14848687	rs670247	8.99E-01
2	14848689	rs670248	8.69E-01
2	14848695	rs670249	8.06E-01
2	14848697	rs670250	8.18E-01
2	14848704	rs670251	7.98E-01
2	14848705	rs670252	6.81E-01
2	14848707	rs670253	8.18E-01
2	14848716	rs670254	1.00E+00
2	14848717	rs670255	8.28E-01
2	14848719	rs670256	8.00E-01
2	14848729	rs670257	8.97E-01
2	14848731	rs670258	8.50E-01
2	14848801	rs670259	1.60E-01
2	14848826	rs670260	7.15E-01
2	14848891	rs670261	3.22E-02
2	14848919	rs670262	7.84E-01
2	14849069	rs670263	2.25E-01
2	14849070	rs670264	6.02E-01
2	14849071	rs670265	1.07E-01
2	14849087	rs670266	1.63E-01
2	14849106	rs670267	6.00E-01
2	14849107	rs670268	3.75E-01
2	14849115	rs670269	4.69E-01
2	14849125	rs670270	8.51E-01
2	14849157	rs670271	9.70E-01
2	14849176	rs670272	4.57E-01
2	14849194	rs670273	4.85E-01
2	14849201	rs670274	2.71E-01
2	14849209	rs670275	4.80E-01
2	14849284	rs670276	3.96E-01
2	14849357	rs670277	4.92E-01
2	14849385	rs670278	3.13E-01
2	14849386	rs670279	3.06E-01
2	14849406	rs670280	3.99E-01
2	14849413	rs670281	8.80E-01
2	14849442	rs670282	6.49E-01
2	14849708	rs670283	5.16E-01
2	14849722	rs670284	2.52E-01
2	14849934	rs670285	5.20E-01
2	14849942	rs670286	9.02E-02
2	14849962	rs670287	3.47E-01
2	14849973	rs670288	1.95E-01
2	14850033	rs670289	9.73E-02
2	14850083	rs670290	4.21E-01
2	14850149	rs670291	1.39E-01
2	14850169	rs670292	1.83E-01
2	14850175	rs670293	1.62E-01
2	14850192	rs670294	5.10E-01
2	14850217	rs670295	1.08E-01
2	14850220	rs670296	1.88E-01
2	14850274	rs670297	1.50E-01
2	14850303	rs670298	9.20E-01
2	14850333	rs670299	7.00E-01
2	14850360	rs670300	6.91E-01
2	14850400	rs670301	5.26E-01
2	14850613	rs670302	8.74E-01
2	14850681	rs670303	5.62E-01
2	14850686	rs670304	1.21E-01
2	14850687	rs670305	1.56E-01
2	14850752	rs670306	7.91E-02
2	14850759	rs670307	1.06E-01
2	14850771	rs670308	9.79E-02
2	14850868	rs670309	1.95E-01
2	14850908	rs670310	2.09E-01
2	14850942	rs670311	9.84E-02
2	14850966	rs670312	1.40E-01
2	14850985	rs670313	1.99E-01
2	14851000	rs670314	5.19E-01
2	14851070	rs670315	4.06E-01
2	14851072	rs670316	3.06E-01
2	14851081	rs670317	3.27E-02
2	14851150	rs670318	1.15E-01
2	14851207	rs670319	5.43E-02
2	14851226	rs670320	9.40E-02
2	14851233	rs670321	1.50E-01
2	14851256	rs670322	1.96E-01
2	14851316	rs670323	2.02E-01
2	14851320	rs670324	7.79E-01
2	14851339	rs670325	4.05E-02
2	14851344	rs670326	5.51E-02
2	14851353	rs670327	7.03E-02
2	14851356	rs670328	1.31E-01
2	14851375	rs670329	6.99E-02
2	14851383	rs670330	8.07E-01
2	14851391	rs670331	8.21E-02
2	14851404	rs670332	8.90E-02
2	14851420	rs670333	1.17E-01
2	14851426	rs670334	4.29E-02
2	14851441	rs670335	3.40E-02
2	14851443	rs670336	5.65E-01
2	14851447	rs670337	5.69E-01
2	14851457	rs670338	7.83E-01
2	14851469	rs670339	4.48E-01
2	14851474	rs670340	6.06E-01
2	14851485	rs670341	7.29E-01
2	14851488	rs670342	3.41E-01
2	14851489	rs670343	8.25E-01
2	14851500	rs670344	3.53E-01
2	14851503	rs670345	7.29E-01
2	14851506	rs670346	7.23E-01
2	14851515	rs670347	3.34E-01
2	14851516	rs670348	7.29E-01
2	14851518	rs670349	3.40E-01
2	14851522	rs670350	7.29E-01
2	14851539	rs670351	6.74E-01
2	14851542	rs670352	7.72E-01
2	14851544	rs670353	6.74E-01
2	14851546	rs670354	6.74E-01
2	14851548	rs670355	6.86E-01
2	14851551	rs670356	1.39E-02
2	14851552	rs670357	1.40E-02
2	14851560	rs670358	8.38E-03
2	14851576	rs670359	1.27E-02
2	14851581	rs670360	4.84E-01
2	14851680	rs670361	2.32E-02
2	14851917	rs670362	3.76E-01
2	14851928	rs670363	4.88E-01
2	14851958	rs670364	6.85E-01
2	14852029	rs670365	8.97E-01
2	14852038	rs670366	9.03E-01
2	14852193	rs670367	7.03E-01
2	14852243	rs670368	2.12E-01
2	14852248	rs670369	9.36E-01
2	14852260	rs670370	8.54E-01
2	14852282	rs670371	9.58E-01
2	14852337	rs670372	1.45E-01
2	14852424	rs670373	6.94E-01
2	14852434	rs670374	3.20E-01
2	14852442	rs670375	1.27E-01
2	14852585	rs670376	9.53E-01
2	14852586	rs670377	9.39E-01
2	14852655	rs670378	7.48E-01
2	14852717	rs670379	2.51E-01
2	14852718	rs670380	2.62E-01
2	14852725	rs670381	7.45E-01
2	14852859	rs670382	8.67E-01
2	14852923	rs670383	9.91E-01
2	14853053	rs670384	3.61E-01
2	14853074	rs670385	1.08E-01
2	14853171	rs670386	8.11E-01
2	14853202	rs670387	6.44E-01
2	14853318	rs670388	7.46E-01
2	14853416	rs670389	7.27E-01
2	14853425	rs670390	9.38E-01
2	14853426	rs670391	7.78E-01
2	14853597	rs670392	4.52E-01
2	14853614	rs670393	3.75E-01
2	14853735	rs670394	4.72E-01
2	14853748	rs670395	2.96E-01
2	14853784	rs670396	3.36E-01
2	14853935	rs670397	5.04E-01
2	14854101	rs670398	4.69E-01
2	14854180	rs670399	9.04E-01
2	14854314	rs670400	7.93E-01
2	14854518	rs670401	9.75E-01
2	14854522	rs670402	9.80E-01
2	14854565	rs670403	6.99E-01
2	14854647	rs670404	5.92E-01
2	14854764	rs670405	9.47E-01
2	14855011	rs670406	3.32E-01
2	14855205	rs670407	1.87E-01
2	14855209	rs670408	3.23E-01
2	14855231	rs670409	7.34E-01
2	14855317	rs670410	5.04E-01
2	14855339	rs670411	8.97E-01
2	14855377	rs670412	3.80E-01
2	14855381	rs670413	4.75E-01
2	14855523	rs670414	7.83E-01
2	14855527	rs670415	6.06E-01
2	14855563	rs670416	8.93E-01
2	14855566	rs670417	3.99E-01
2	14855579	rs670418	4.97E-01
2	14855614	rs670419	6.42E-01
2	14855617	rs670420	6.91E-01
2	14855632	rs670421	1.80E-01
2	14855681	rs670422	2.08E-01
2	14855684	rs670423	1.87E-01
2	14855737	rs670424	7.03E-01
2	14855884	rs670425	1.85E-02
2	14855929	rs670426	2.07E-01
2	14856308	rs670427	4.58E-01
2	14856323	rs670428	3.93E-01
2	14856326	rs670429	3.72E-01
2	14856351	rs670430	1.53E-01
2	14856353	rs670431	1.71E-01
2	14856363	rs670432	3.76E-01
2	14856379	rs670433	1.68E-01
2	14856437	rs670434	6.21E-01
2	14856504	rs670435	6.14E-01
2	14856643	rs670436	3.76E-01
2	14856759	rs670437	1.18E-01
2	14856760	rs670438	1.18E-01
2	14856863	rs670439	4.94E-01
2	14856977	rs670440	3.80E-01
2	14857157	rs670441	9.64E-01
2	14857575	rs670442	9.56E-01
2	14857585	rs670443	8.96E-01
2	14857587	rs670444	9.40E-01
2	14857618	rs670445	7.22E-01
2	14857713	rs670446	8.38E-01
2	14857748	rs670447	8.29E-01
2	14857814	rs670448	6.95E-01
2	14857817	rs670449	9.60E-01
2	14857862	rs670450	6.29E-01
2	14857889	rs670451	8.42E-01
2	14857898	rs670452	9.59E-01
2	14857955	rs670453	8.46E-01
2	14858003	rs670454	6.19E-01
2	14858042	rs670455	7.03E-01
2	14858159	rs670456	7.87E-01
2	14858243	rs670457	8.71E-01
2	14858778	rs670458	6.10E-01
2	14858826	rs670459	4.28E-01
2	14858874	rs670460	5.63E-01
2	14858939	rs670461	4.17E-01
2	14858979	rs670462	4.34E-01
2	14859073	rs670463	4.94E-01
2	14859114	rs670464	7.41E-01
2	14859428	rs670465	4.37E-01
2	14859587	rs670466	2.44E-01
2	14859714	rs670467	4.80E-01
2	14859780	rs670468	5.11E-01
2	14859798	rs670469	4.72E-01
2	14859856	rs670470	9.19E-01
2	14859945	rs670471	9.27E-01
2	14860029	rs670472	9.73E-01
2	14860049	rs670473	1.88E-01
2	14860082	rs670474	3.74E-01
2	14860109	rs670475	9.66E-01
2	14860215	rs670476	9.59E-01
2	14860223	rs670477	8.78E-01
2	14860259	rs670478	9.96E-01
2	14860268	rs670479	9.12E-01
2	14860295	rs670480	9.62E-01
2	14860296	rs670481	9.43E-02
2	14860351	rs670482	3.65E-01
2	14860462	rs670483	7.80E-01
2	14860465	rs670484	6.92E-01
2	14860466	rs670485	4.16E-01
2	14860484	rs670486	4.42E-01
2	14860503	rs670487	2.20E-01
2	14860729	rs670488	8.40E-01
2	14861128	rs670489	9.66E-01
2	14861232	rs670490	9.48E-01
2	14861531	rs670491	7.64E-01
2	14861752	rs670492	5.14E-01
2	14861915	rs670493	7.11E-01
2	14861931	rs670494	4.26E-01
2	14862056	rs670495	6.54E-01
2	14862092	rs670496	7.31E-01
2	14862153	rs670497	7.87E-01
2	14862263	rs670498	7.80E-01
2	14862478	rs670499	3.14E-01
2	14862852	rs670500	5.93E-01
2	14862869	rs670501	7.19E-01
2	14863019	rs670502	8.56E-01
2	14863043	rs670503	9.00E-01
2	14863341	rs670504	7.04E-01
2	14863380	rs670505	8.32E-01
2	14863561	rs670506	6.62E-01
2	14863642	rs670507	7.92E-01
2	14863723	rs670508	2.50E-01
2	14863789	rs670509	6.21E-01
2	14863872	rs670510	7.45E-02
2	14863906	rs670511	6.87E-01
2	14864125	rs670512	6.58E-01
2	14864163	rs670513	6.04E-01
2	14864467	rs670514	8.23E-01
2	14864469	rs670515	4.49E-01
2	14864472	rs670516	8.18E-01
2	14864481	rs670517	2.13E-02
2	14864482	rs670518	2.97E-02
2	14864485	rs670519	3.30E-01
2	14864488	rs670520	7.01E-02
2	14864643	rs670521	6.80E-01
2	14865284	rs670522	4.26E-01
2	14865466	rs670523	2.39E-01
2	14865478	rs670524	2.61E-01
2	14865707	rs670525	7.81E-01
2	14865719	rs670526	9.43E-01
2	14865817	rs670527	6.25E-01
2	14865854	rs670528	4.57E-01
2	14865989	rs670529	6.50E-01
2	14866062	rs670530	4.43E-01
2	14866115	rs670531	5.31E-01
2	14866121	rs670532	3.91E-01
2	14866305	rs670533	8.05E-01
2	14866317	rs670534	8.59E-01
2	14866374	rs670535	7.05E-01
2	14866719	rs670536	4.56E-01
2	14866721	rs670537	6.99E-01
2	14867106	rs670538	9.53E-01
2	14867186	rs670539	4.92E-02
2	14867188	rs670540	3.59E-02
2	14867352	rs670541	2.39E-02
2	14867389	rs670542	3.46E-02
2	14867401	rs670543	2.71E-02
2	14867515	rs670544	4.09E-02
2	14867523	rs670545	4.09E-02
2	14867562	rs670546	1.07E-01
2	14867596	rs670547	1.18E-01
2	14867760	rs670548	6.92E-01
2	14867918	rs670549	9.63E-01
2	14868003	rs670550	6.10E-01
2	14868060	rs670551	7.65E-01
2	14868326	rs670552	2.77E-01
2	14868351	rs670553	4.51E-01
2	14868493	rs670554	2.96E-01
2	14868502	rs670555	3.85E-01
2	14868525	rs670556	3.72E-01
2	14868670	rs670557	6.59E-01
2	14868685	rs670558	6.59E-01
2	14868689	rs670559	6.59E-01
2	14868705	rs670560	6.68E-01
2	14868721	rs670561	6.68E-01
2	14868728	rs670562	6.68E-01
2	14868760	rs670563	4.98E-01
2	14868773	rs670564	4.13E-01
2	14868790	rs670565	5.65E-01
2	14868794	rs670566	5.65E-01
2	14868853	rs670567	7.70E-01
2	14868878	rs670568	9.03E-01
2	14868880	rs670569	9.03E-01
2	14869299	rs670570	7.74E-01
2	14869497	rs670571	1.63E-01
2	14869953	rs670572	9.43E-01
2	14869954	rs670573	9.43E-01
2	14870229	rs670574	7.90E-02
2	14870372	rs670575	4.13E-01
2	14870390	rs670576	8.32E-01
2	14870408	rs670577	6.29E-01
2	14870473	rs670578	9.73E-04
2	14870493	rs670579	9.08E-04
2	14870511	rs670580	7.91E-01
2	14870529	rs670581	7.97E-01
2	14870535	rs670582	7.97E-01
2	14870537	rs670583	9.95E-01
2	14870557	rs670584	7.55E-02
2	14870558	rs670585	8.03E-01
2	14870562	rs670586	8.24E-01
2	14870572	rs670587	7.87E-01
2	14870573	rs670588	8.08E-01
2	14870577	rs670589	8.08E-01
2	14870579	rs670590	8.04E-01
2	14870583	rs670591	8.09E-01
2	14870588	rs670592	8.06E-01
2	14870595	rs670593	8.06E-01
2	14870602	rs670594	9.43E-01
2	14870619	rs670595	8.76E-01
2	14870620	rs670596	8.08E-01
2	14870632	rs670597	9.35E-01
2	14870635	rs670598	9.71E-01
2	14870640	rs670599	9.95E-01
2	14870650	rs670600	7.93E-01
2	14870657	rs670601	9.97E-01
2	14870660	rs670602	9.72E-01
2	14870663	rs670603	2.30E-04
2	14870679	rs670604	9.21E-01
2	14870688	rs670605	4.94E-01
2	14870692	rs670606	9.46E-01
2	14870699	rs670607	9.39E-01
2	14870713	rs670608	7.35E-01
2	14870714	rs670609	7.35E-01
2	14870723	rs670610	5.21E-01
2	14870735	rs670611	7.94E-01
2	14870741	rs670612	8.96E-01
2	14870746	rs670613	7.67E-01
2	14870929	rs670614	1.74E-01
2	14870949	rs670615	2.90E-01
2	14871181	rs670616	8.83E-01
2	14871231	rs670617	5.20E-01
2	14871346	rs670618	2.36E-01
2	14871371	rs670619	9.40E-01
2	14871398	rs670620	4.14E-01
2	14871529	rs670621	4.39E-02
2	14871556	rs670622	4.52E-02
2	14871562	rs670623	1.12E-01
2	14871573	rs670624	3.24E-02
2	14871621	rs670625	2.92E-01
2	14871642	rs670626	4.45E-01
2	14871643	rs670627	6.77E-01
2	14871652	rs670628	1.83E-01
2	14871654	rs670629	1.38E-01
2	14871680	rs670630	9.62E-01
2	14871681	rs670631	2.53E-02
2	14871696	rs670632	2.11E-03
2	14871699	rs670633	9.95E-05
2	14871701	rs670634	2.11E-03
2	14871705	rs670635	1.17E-01
2	14871712	rs670636	5.85E-01
2	14871713	rs670637	6.28E-01
2	14871851	rs670638	2.95E-01
2	14871951	rs670639	1.17E-01
2	14872029	rs670640	9.45E-01
2	14872047	rs670641	8.53E-01
2	14872158	rs670642	6.72E-01
2	14872218	rs670643	2.19E-01
2	14872228	rs670644	3.00E-01
2	14872243	rs670645	2.45E-01
2	14872255	rs670646	2.62E-01
2	14872259	rs670647	4.69E-01
2	14872277	rs670648	1.98E-01
2	14872304	rs670649	1.50E-01
2	14872305	rs670650	1.96E-01
2	14872309	rs670651	1.41E-01
2	14872334	rs670652	1.59E-01
2	14872377	rs670653	3.65E-01
2	14872447	rs670654	9.67E-01
2	14872533	rs670655	1.07E-02
2	14872537	rs670656	1.25E-03
2	14872544	rs670657	1.65E-01
2	14872555	rs670658	1.76E-02
2	14872561	rs670659	1.35E-02
2	14872567	rs670660	6.18E-03
2	14872597	rs670661	7.60E-01
2	14872598	rs670662	3.52E-01
2	14872611	rs670663	6.84E-03
2	14872671	rs670664	1.52E-03
2	14872696	rs670665	7.22E-01
2	14872714	rs670666	1.60E-01
2	14872715	rs670667	6.75E-03
2	14872848	rs670668	5.94E-01
2	14872854	rs670669	5.94E-01
2	14872858	rs670670	5.55E-01
2	14872859	rs670671	5.49E-01
2	14872865	rs670672	5.59E-01
2	14872950	rs670673	7.76E-01
2	14873011	rs670674	7.13E-01
2	14873017	rs670675	7.06E-01
2	14873034	rs670676	7.61E-01
2	14873099	rs670677	6.51E-01
2	14873152	rs670678	7.01E-01
2	14873479	rs670679	5.16E-01
2	14873549	rs670680	6.22E-01
2	14873568	rs670681	9.63E-01
2	14873588	rs670682	9.51E-01
2	14873589	rs670683	8.98E-01
2	14873594	rs670684	4.87E-01
2	14873609	rs670685	5.59E-01
2	14873620	rs670686	7.32E-01
2	14873622	rs670687	6.88E-01
2	14873630	rs670688	9.49E-01
2	14873647	rs670689	9.84E-01
2	14873651	rs670690	9.81E-01
2	14873657	rs670691	6.58E-01
2	14873660	rs670692	9.01E-01
2	14873675	rs670693	9.58E-01
2	14873721	rs670694	8.69E-01
2	14873829	rs670695	4.74E-01
2	14873882	rs670696	1.76E-01
2	14874011	rs670697	3.04E-01
2	14874054	rs670698	7.52E-01
2	14874099	rs670699	7.89E-01
2	14874111	rs670700	4.30E-01
2	14874125	rs670701	4.70E-01
2	14874137	rs670702	9.02E-01
2	14874157	rs670703	8.67E-01
2	14874163	rs670704	5.78E-01
2	14874170	rs670705	3.59E-01
2	14874179	rs670706	6.54E-01
2	14874180	rs670707	9.18E-01
2	14874203	rs670708	4.41E-01
2	14874235	rs670709	7.37E-01
2	14874250	rs670710	5.41E-01
2	14874258	rs670711	4.17E-01
2	14874277	rs670712	9.12E-01
2	14874327	rs670713	5.73E-02
2	14874341	rs670714	6.07E-02
2	14874406	rs670715	7.77E-02
2	14874410	rs670716	6.74E-01
2	14874414	rs670717	1.90E-01
2	14874430	rs670718	9.77E-01
2	14874435	rs670719	1.91E-01
2	14874475	rs670720	7.20E-01
2	14874487	rs670721	5.27E-01
2	14874499	rs670722	4.12E-01
2	14874502	rs670723	1.06E-01
2	14874648	rs670724	9.10E-01
2	14874943	rs670725	8.67E-01
2	14874956	rs670726	6.36E-01
2	14874987	rs670727	4.74E-01
2	14875017	rs670728	5.90E-01
2	14875044	rs670729	8.69E-01
2	14875183	rs670730	2.02E-01
2	14875307	rs670731	6.31E-01
2	14875350	rs670732	3.41E-01
2	14875483	rs670733	6.54E-01
2	14875546	rs670734	5.29E-01
2	14875553	rs670735	8.10E-01
2	14875555	rs670736	5.26E-01
2	14875610	rs670737	3.80E-01
2	14875841	rs670738	8.26E-01
2	14875943	rs670739	3.07E-01
2	14875990	rs670740	8.74E-01
2	14876029	rs670741	7.54E-01
2	14876048	rs670742	4.19E-01
2	14876088	rs670743	3.31E-01
2	14876111	rs670744	8.90E-01
2	14876149	rs670745	3.01E-01
2	14876246	rs670746	3.11E-01
2	14876302	rs670747	1.70E-01
2	14876308	rs670748	7.02E-01
2	14876310	rs670749	1.89E-01
2	14876314	rs670750	4.05E-01
2	14876333	rs670751	6.92E-01
2	14876347	rs670752	6.68E-01
2	14876383	rs670753	4.08E-01
2	14876384	rs670754	6.60E-01
2	14876386	rs670755	6.94E-01
2	14876388	rs670756	3.50E-01
2	14876396	rs670757	4.39E-01
2	14876438	rs670758	9.79E-01
2	14876448	rs670759	9.35E-01
2	14876459	rs670760	6.79E-01
2	14876472	rs670761	4.70E-01
2	14876489	rs670762	6.83E-01
2	14876571	rs670763	5.50E-01
2	14876574	rs670764	5.45E-01
2	14876643	rs670765	6.97E-01
2	14876667	rs670766	9.78E-01
2	14876677	rs670767	6.26E-01
2	14876678	rs670768	5.84E-01
2	14876684	rs670769	2.40E-01
2	14876700	rs670770	5.26E-01
2	14876717	rs670771	3.27E-01
2	14876729	rs670772	6.11E-01
2	14876744	rs670773	4.50E-01
2	14876765	rs670774	5.28E-01
2	14876771	rs670775	5.69E-01
2	14876776	rs670776	5.12E-01
2	14876777	rs670777	2.67E-01
2	14876810	rs670778	6.29E-01
2	14876873	rs670779	6.21E-01
2	14876933	rs670780	6.97E-01
2	14876937	rs670781	4.50E-01
2	14877211	rs670782	9.61E-01
2	14877227	rs670783	7.00E-02
2	14877232	rs670784	6.81E-02
2	14877270	rs670785	5.43E-01
2	14877360	rs670786	4.67E-01
2	14877421	rs670787	5.23E-01
2	14877481	rs670788	2.42E-01
2	14877527	rs670789	5.33E-01
2	14877532	rs670790	5.89E-01
2	14877534	rs670791	5.62E-01
2	14877544	rs670792	5.09E-01
2	14877736	rs670793	3.96E-01
2	14877750	rs670794	1.90E-01
2	14877754	rs670795	4.48E-01
2	14877818	rs670796	2.71E-01
2	14877918	rs670797	2.55E-01
2	14877933	rs670798	1.92E-01
2	14877934	rs670799	3.17E-01
2	14878133	rs670800	7.46E-01
2	14878298	rs670801	6.05E-01
2	14878302	rs670802	1.89E-01
2	14878322	rs670803	5.89E-01
2	14878500	rs670804	4.44E-01
2	14878503	rs670805	3.62E-01
2	14878587	rs670806	2.49E-01
2	14878654	rs670807	3.21E-01
2	14878688	rs670808	4.84E-01
2	14878731	rs670809	2.31E-01
2	14878734	rs670810	2.91E-02
2	14879398	rs670811	3.02E-01
2	14879406	rs670812	8.40E-01
2	14879425	rs670813	4.08E-01
2	14879453	rs670814	4.24E-01
2	14879567	rs670815	8.63E-01
2	14879690	rs670816	9.83E-01
2	14879766	rs670817	1.80E-01
2	14879943	rs670818	1.25E-01
2	14880156	rs670819	6.09E-01
2	14880175	rs670820	8.23E-02
2	14880297	rs670821	7.16E-01
2	14880298	rs670822	6.92E-01
2	14880300	rs670823	9.13E-02
2	14880344	rs670824	9.88E-01
2	14880371	rs670825	9.72E-01
2	14880380	rs670826	9.93E-01
2	14880669	rs670827	3.85E-01
2	14880755	rs670828	3.92E-01
2	14881221	rs670829	9.17E-02
2	14881287	rs670830	3.57E-01
2	14881304	rs670831	4.89E-01
2	14881541	rs670832	2.35E-01
2	14881577	rs670833	8.85E-01
2	14881600	rs670834	2.78E-01
2	14881664	rs670835	8.73E-01
2	14881675	rs670836	9.29E-01
2	14881683	rs670837	9.59E-01
2	14881686	rs670838	9.71E-01
2	14881689	rs670839	8.27E-01
2	14881690	rs670840	9.63E-01
2	14881692	rs670841	9.50E-01
2	14881695	rs670842	8.92E-01
2	14881698	rs670843	8.89E-01
2	14881705	rs670844	9.53E-01
2	14881707	rs670845	9.79E-01
2	14881713	rs670846	8.96E-01
2	14881715	rs670847	9.35E-01
2	14881739	rs670848	9.67E-01
2	14881742	rs670849	8.65E-01
2	14881760	rs670850	8.27E-01
2	14881764	rs670851	8.01E-01
2	14881769	rs670852	8.46E-01
2	14881774	rs670853	7.26E-01
2	14881779	rs670854	7.80E-01
2	14881781	rs670855	8.82E-01
2	14881793	rs670856	6.33E-01
2	14881799	rs670857	7.80E-01
2	14882064	rs670858	3.67E-01
2	14882095	rs670859	3.32E-01
2	14882142	rs670860	3.67E-01
2	14882169	rs670861	2.93E-01
2	14882171	rs670862	9.29E-02
2	14882172	rs670863	7.70E-02
2	14882191	rs670864	2.43E-01
2	14882195	rs670865	1.80E-01
2	14882197	rs670866	2.51E-01
2	14882240	rs670867	8.66E-01
2	14882261	rs670868	7.56E-01
2	14882345	rs670869	1.66E-01
2	14882347	rs670870	4.08E-01
2	14882406	rs670871	2.58E-01
2	14882480	rs670872	4.65E-01
2	14882572	rs670873	6.88E-01
2	14882971	rs670874	6.78E-01
2	14883042	rs670875	5.42E-01
2	14883056	rs670876	5.61E-01
2	14883195	rs670877	5.32E-01
2	14883249	rs670878	6.93E-02
2	14883264	rs670879	9.88E-02
2	14883273	rs670880	4.75E-01
2	14883274	rs670881	3.21E-01
2	14883286	rs670882	6.50E-01
2	14883324	rs670883	5.51E-01
2	14883332	rs670884	2.41E-01
2	14883382	rs670885	5.93E-01
2	14883578	rs670886	1.88E-01
2	14883588	rs670887	2.70E-01
2	14883595	rs670888	2.50E-01
2	14883600	rs670889	3.25E-01
2	14883606	rs670890	2.16E-01
2	14883608	rs670891	2.70E-01
2	14883612	rs670892	8.91E-01
2	14883636	rs670893	7.79E-01
2	14883650	rs670894	4.31E-01
2	14883662	rs670895	3.23E-01
2	14883693	rs670896	2.56E-01
2	14883726	rs670897	2.87E-01
2	14883745	rs670898	6.53E-01
2	14883782	rs670899	4.62E-01
2	14883943	rs670900	7.33E-01
2	14883959	rs670901	2.34E-01
2	14883993	rs670902	3.72E-01
2	14884032	rs670903	3.65E-01
2	14884047	rs670904	7.41E-01
2	14884048	rs670905	9.87E-01
2	14884050	rs670906	8.55E-01
2	14884051	rs670907	9.36E-01
2	14884173	rs670908	4.00E-01
2	14884175	rs670909	3.36E-01
2	14884306	rs670910	3.22E-01
2	14884307	rs670911	2.13E-01
2	14884386	rs670912	2.44E-01
2	14884530	rs670913	5.29E-01
2	14884579	rs670914	5.24E-01
2	14884588	rs670915	5.41E-01
2	14884609	rs670916	9.59E-01
2	14884615	rs670917	8.39E-01
2	14884638	rs670918	4.53E-01
2	14884665	rs670919	7.90E-01
2	14884668	rs670920	5.33E-01
2	14884695	rs670921	4.13E-01
2	14884713	rs670922	4.81E-01
2	14884754	rs670923	5.87E-01
2	14884806	rs670924	9.35E-01
2	14884839	rs670925	3.39E-01
2	14885109	rs670926	4.92E-01
2	14885190	rs670927	1.96E-01
2	14885202	rs670928	4.47E-01
2	14885226	rs670929	2.70E-01
2	14885298	rs670930	9.83E-01
2	14885307	rs670931	8.17E-01
2	14885370	rs670932	5.25E-01
2	14885550	rs670933	9.05E-02
2	14885562	rs670934	1.11E-01
2	14885628	rs670935	1.71E-01
2	14885709	rs670936	1.48E-01
2	14885710	rs670937	6.26E-01
2	14885781	rs670938	2.45E-01
2	14885925	rs670939	9.30E-01
2	14886063	rs670940	8.92E-01
2	14886096	rs670941	4.38E-01
2	14886112	rs670942	6.67E-01
2	14886288	rs670943	8.03E-01
2	14886363	rs670944	9.60E-01
2	14886443	rs670945	8.06E-01
2	14886461	rs670946	7.25E-01
2	14886469	rs670947	9.82E-01
2	14886492	rs670948	9.44E-01
2	14886494	rs670949	8.06E-01
2	14886508	rs670950	7.32E-01
2	14886509	rs670951	8.84E-01
2	14886511	rs670952	7.83E-01
2	14886513	rs670953	8.51E-01
2	14886530	rs670954	1.00E+00
2	14886533	rs670955	9.44E-01
2	14886552	rs670956	9.75E-01
2	14886575	rs670957	4.21E-01
2	14886880	rs670958	5.24E-01
2	14887258	rs670959	8.81E-01
2	14887356	rs670960	4.43E-01
2	14887365	rs670961	1.54E-01
2	14887662	rs670962	7.42E-01
2	14887725	rs670963	7.65E-01
2	14887734	rs670964	7.12E-01
2	14887744	rs670965	8.96E-01
2	14887775	rs670966	9.96E-01
2	14887830	rs670967	9.30E-01
2	14887846	rs670968	6.35E-01
2	14887899	rs670969	3.75E-01
2	14887982	rs670970	4.49E-01
2	14888049	rs670971	5.66E-01
2	14888054	rs670972	8.33E-01
2	14888056	rs670973	3.58E-01
2	14888155	rs670974	5.63E-01
2	14888162	rs670975	8.99E-02
2	14888182	rs670976	5.77E-01
2	14888186	rs670977	5.77E-01
2	14888192	rs670978	1.85E-01
2	14888215	rs670979	9.48E-01
2	14888257	rs670980	5.33E-01
2	14888296	rs670981	8.44E-01
2	14888304	rs670982	8.30E-01
2	14888318	rs670983	7.22E-01
2	14888343	rs670984	9.38E-02
2	14888376	rs670985	4.22E-02
2	14888386	rs670986	2.14E-01
2	14888388	rs670987	7.88E-01
2	14888409	rs670988	8.37E-01
2	14888413	rs670989	3.48E-01
2	14888431	rs670990	2.47E-01
2	14888553	rs670991	7.28E-01
2	14888554	rs670992	9.52E-01
2	14888659	rs670993	7.56E-01
2	14888671	rs670994	6.41E-01
2	14888752	rs670995	9.95E-01
2	14888929	rs670996	4.30E-01
2	14888982	rs670997	3.11E-01
2	14889083	rs670998	4.23E-01
2	14889085	rs670999	7.73E-01
2	14889097	rs671000	4.97E-01
2	14889107	rs671001	3.43E-01
2	14889299	rs671002	3.63E-01
2	14889305	rs671003	4.34E-01
2	14889306	rs671004	4.23E-01
2	14889318	rs671005	4.22E-01
2	14889323	rs671006	4.29E-01
2	14889389	rs671007	2.00E-01
2	14889390	rs671008	2.49E-01
2	14889401	rs671009	6.55E-02
2	14889466	rs671010	2.43E-02
2	14889474	rs671011	1.64E-01
2	14889479	rs671012	4.27E-01
2	14889524	rs671013	8.65E-01
2	14889535	rs671014	9.56E-01
2	14889547	rs671015	9.84E-01
2	14889693	rs671016	3.64E-01
2	14889765	rs671017	8.93E-01
2	14889769	rs671018	6.61E-01
2	14889813	rs671019	9.63E-01
2	14889854	rs671020	7.00E-01
2	14889860	rs671021	8.14E-01
2	14889897	rs671022	9.71E-02
2	14890244	rs671023	7.59E-01
2	14890356	rs671024	4.40E-01
2	14890425	rs671025	5.88E-01
2	14890666	rs671026	8.64E-01
2	14890740	rs671027	8.21E-01
2	14890886	rs671028	6.49E-01
2	14891050	rs671029	3.40E-02
2	14891070	rs671030	5.03E-01
2	14891080	rs671031	3.17E-01
2	14891097	rs671032	4.08E-01
2	14891123	rs671033	5.97E-01
2	14891152	rs671034	4.56E-01
2	14891162	rs671035	2.48E-01
2	14891231	rs671036	3.30E-01
2	14891239	rs671037	2.54E-01
2	14891242	rs671038	4.17E-01
2	14891270	rs671039	2.59E-01
2	14891273	rs671040	3.16E-01
2	14891290	rs671041	2.65E-01
2	14891296	rs671042	3.17E-01
2	14891363	rs671043	3.02E-01
2	14891405	rs671044	1.68E-01
2	14891460	rs671045	3.55E-01
2	14891481	rs671046	4.64E-01
2	14891705	rs671047	9.29E-01
2	14891772	rs671048	9.59E-01
2	14891774	rs671049	4.58E-01
2	14891939	rs671050	4.87E-01
2	14892032	rs671051	7.75E-01
2	14892248	rs671052	9.60E-01
2	14892380	rs671053	4.00E-01
2	14892433	rs671054	7.04E-01
2	14892462	rs671055	9.81E-01
2	14892675	rs671056	1.96E-01
2	14892693	rs671057	6.16E-01
2	14892717	rs671058	4.81E-01
2	14892785	rs671059	5.75E-01
2	14892835	rs671060	7.62E-01
2	14892853	rs671061	9.14E-01
2	14892859	rs671062	4.78E-01
2	14892962	rs671063	5.56E-01
2	14892972	rs671064	9.15E-01
2	14892976	rs671065	9.35E-01
2	14893018	rs671066	4.90E-01
2	14893201	rs671067	2.76E-01
2	14893202	rs671068	2.64E-01
2	14893223	rs671069	8.30E-01
2	14893240	rs671070	6.45E-01
2	14893339	rs671071	8.60E-01
2	14893426	rs671072	8.65E-02
2	14893465	rs671073	2.26E-01
2	14893468	rs671074	2.54E-01
2	14893483	rs671075	2.27E-01
2	14893639	rs671076	8.72E-01
2	14893816	rs671077	4.87E-01
2	14893849	rs671078	8.39E-01
2	14893900	rs671079	6.92E-01
2	14894029	rs671080	6.20E-01
2	14894038	rs671081	9.83E-01
2	14894092	rs671082	6.50E-01
2	14894109	rs671083	7.41E-01
2	14894119	rs671084	8.14E-01
2	14894120	rs671085	9.26E-01
2	14894137	rs671086	5.77E-01
2	14894146	rs671087	7.05E-01
2	14894175	rs671088	7.09E-01
2	14894177	rs671089	9.17E-01
2	14894192	rs671090	7.02E-01
2	14894219	rs671091	8.39E-01
2	14894390	rs671092	9.95E-01
2	14894406	rs671093	9.46E-01
2	14894465	rs671094	8.39E-01
2	14894469	rs671095	9.88E-01
2	14894485	rs671096	9.03E-01
2	14894658	rs671097	4.94E-01
2	14894711	rs671098	8.81E-01
2	14894773	rs671099	5.77E-01
2	14894800	rs671100	8.37E-01
2	14894815	rs671101	5.02E-01
2	14894852	rs671102	7.01E-01
2	14894893	rs671103	9.89E-01
2	14894895	rs671104	1.70E-01
2	14894906	rs671105	1.33E-01
2	14894926	rs671106	8.99E-01
2	14894938	rs671107	2.69E-01
2	14894946	rs671108	2.64E-01
2	14894983	rs671109	7.66E-01
2	14894988	rs671110	4.94E-01
2	14895010	rs671111	4.60E-01
2	14895057	rs671112	4.84E-01
2	14895074	rs671113	7.87E-01
2	14895095	rs671114	9.59E-01
2	14895269	rs671115	2.43E-01
2	14895282	rs671116	6.93E-01
2	14895284	rs671117	6.64E-01
2	14895285	rs671118	5.32E-01
2	14895290	rs671119	6.94E-01
2	14895333	rs671120	1.30E-01
2	14895400	rs671121	3.82E-01
2	14895488	rs671122	9.33E-01
2	14895499	rs671123	9.75E-01
2	14895769	rs671124	2.56E-01
2	14896248	rs671125	1.76E-01
2	14896296	rs671126	5.34E-01
2	14896312	rs671127	9.44E-01
2	14896374	rs671128	7.88E-01
2	14896544	rs671129	1.42E-01
2	14896575	rs671130	2.12E-01
2	14896597	rs671131	5.78E-01
2	14896982	rs671132	5.93E-01
2	14896983	rs671133	6.89E-01
2	14896988	rs671134	4.14E-01
2	14897021	rs671135	5.59E-01
2	14897027	rs671136	6.66E-01
2	14897051	rs671137	3.25E-01
2	14897058	rs671138	7.65E-01
2	14897078	rs671139	5.59E-01
2	14897081	rs671140	1.03E-01
2	14897087	rs671141	1.28E-01
2	14897096	rs671142	6.40E-01
2	14897098	rs671143	6.40E-01
2	14897104	rs671144	1.07E-01
2	14897109	rs671145	1.28E-01
2	14897110	rs671146	7.04E-01
2	14897123	rs671147	9.41E-02
2	14897125	rs671148	9.41E-02
2	14897135	rs671149	1.54E-01
2	14897204	rs671150	8.84E-01
2	14897283	rs671151	6.54E-01
2	14897326	rs671152	8.40E-01
2	14897363	rs671153	4.44E-01
2	14897374	rs671154	8.39E-01
2	14897558	rs671155	6.22E-01
2	14897598	rs671156	8.59E-01
2	14897666	rs671157	9.71E-01
2	14897672	rs671158	9.54E-01
2	14897688	rs671159	5.79E-01
2	14897795	rs671160	6.50E-01
2	14897840	rs671161	3.93E-01
2	14897894	rs671162	8.62E-01
2	14897929	rs671163	4.16E-01
2	14897934	rs671164	7.73E-01
2	14897935	rs671165	8.51E-01
2	14897950	rs671166	9.46E-01
2	14897958	rs671167	9.18E-01
2	14897968	rs671168	8.88E-01
2	14897983	rs671169	4.37E-01
2	14897988	rs671170	3.82E-01
2	14897991	rs671171	8.02E-01
2	14897993	rs671172	4.68E-01
2	14897996	rs671173	4.41E-01
2	14898001	rs671174	7.48E-01
2	14898002	rs671175	5.39E-01
2	14898008	rs671176	3.66E-01
2	14898018	rs671177	3.66E-01
2	14898034	rs671178	8.18E-01
2	14898035	rs671179	3.79E-01
2	14898039	rs671180	3.52E-01
2	14898052	rs671181	9.95E-01
2	14898129	rs671182	8.87E-01
2	14898280	rs671183	1.14E-01
2	14898400	rs671184	1.59E-01
2	14898468	rs671185	6.80E-01
2	14898747	rs671186	7.80E-01
2	14898764	rs671187	8.80E-01
2	14898779	rs671188	8.86E-01
2	14898831	rs671189	9.39E-01
2	14898912	rs671190	8.74E-01
2	14899025	rs671191	8.12E-01
2	14899156	rs671192	4.25E-01
2	14899227	rs671193	6.21E-01
2	14899229	rs671194	6.61E-01
2	14899234	rs671195	6.21E-01
2	14899245	rs671196	5.59E-01
2	14899249	rs671197	5.59E-01
2	14899299	rs671198	5.65E-01
2	14899310	rs671199	4.57E-01
2	14899318	rs671200	8.36E-01
2	14899324	rs671201	6.00E-01
2	14899328	rs671202	5.62E-01
2	14899337	rs671203	2.96E-01
2	14899368	rs671204	3.30E-01
2	14899369	rs671205	4.77E-01
2	14899377	rs671206	4.69E-02
2	14899459	rs671207	8.55E-01
2	14899481	rs671208	9.09E-01
2	14899505	rs671209	6.52E-02
2	14899620	rs671210	6.30E-01
2	14899630	rs671211	8.29E-01
2	14899646	rs671212	2.29E-01
2	14899648	rs671213	2.19E-01
2	14899650	rs671214	3.35E-01
2	14899781	rs671215	3.44E-01
2	14900216	rs671216	8.96E-01
2	14900242	rs671217	4.22E-01
2	14900346	rs671218	4.99E-01
2	14900495	rs671219	4.49E-01
2	14900606	rs671220	8.58E-01
2	14900661	rs671221	1.81E-01
2	14900714	rs671222	5.43E-01
2	14900792	rs671223	1.67E-01
2	14900801	rs671224	4.05E-01
2	14900838	rs671225	2.97E-01
2	14900914	rs671226	2.31E-01
2	14900933	rs671227	2.78E-01
2	14900967	rs671228	3.01E-01
2	14900988	rs671229	4.13E-01
2	14901047	rs671230	2.82E-01
2	14901087	rs671231	4.11E-01
2	14901088	rs671232	5.33E-01
2	14901093	rs671233	5.37E-01
2	14901118	rs671234	5.33E-01
2	14901237	rs671235	5.76E-01
2	14901249	rs671236	4.56E-01
2	14901265	rs671237	5.63E-01
2	14901309	rs671238	6.97E-01
2	14901324	rs671239	9.57E-01
2	14901339	rs671240	1.62E-01
2	14901541	rs671241	2.05E-01
2	14901641	rs671242	8.32E-01
2	14901763	rs671243	4.32E-01
2	14901766	rs671244	8.62E-01
2	14901780	rs671245	6.42E-01
2	14901833	rs671246	8.67E-01
2	14901840	rs671247	6.14E-01
2	14901849	rs671248	6.06E-01
2	14901865	rs671249	8.54E-01
2	14901889	rs671250	7.87E-01
2	14901918	rs671251	8.04E-01
2	14901919	rs671252	7.56E-01
2	14901965	rs671253	1.83E-01
2	14901977	rs671254	7.07E-01
2	14901983	rs671255	4.06E-01
2	14901992	rs671256	3.20E-01
2	14902045	rs671257	5.83E-01
2	14902050	rs671258	9.05E-01
2	14902054	rs671259	9.14E-01
2	14902101	rs671260	1.89E-01
2	14902286	rs671261	1.19E-01
2	14902395	rs671262	1.34E-01
2	14902442	rs671263	2.29E-01
2	14902502	rs671264	5.46E-01
2	14902505	rs671265	3.47E-01
2	14902664	rs671266	7.94E-01
2	14902811	rs671267	1.21E-01
2	14902856	rs671268	1.78E-01
2	14902936	rs671269	7.78E-01
2	14902937	rs671270	8.94E-01
2	14902944	rs671271	2.49E-01
2	14903110	rs671272	3.27E-02
2	14903281	rs671273	8.72E-01
2	14903295	rs671274	5.22E-01
2	14903389	rs671275	8.75E-01
2	14903446	rs671276	4.46E-01
2	14903503	rs671277	8.36E-01
2	14903618	rs671278	5.37E-01
2	14903632	rs671279	3.05E-01
2	14903638	rs671280	4.91E-01
2	14903639	rs671281	4.75E-01
2	14903643	rs671282	3.34E-01
2	14903682	rs671283	1.85E-01
2	14903700	rs671284	3.61E-01
2	14903709	rs671285	8.76E-01
2	14903718	rs671286	6.79E-01
2	14903725	rs671287	8.54E-01
2	14903757	rs671288	4.88E-01
2	14903794	rs671289	2.23E-01
2	14903907	rs671290	1.17E-01
2	14903920	rs671291	8.63E-01
2	14904114	rs671292	1.60E-01
2	14904130	rs671293	6.66E-02
2	14904144	rs671294	4.59E-01
2	14904292	rs671295	2.60E-02
2	14904435	rs671296	2.08E-01
2	14904461	rs671297	1.48E-01
2	14904483	rs671298	1.41E-01
2	14904488	rs671299	1.65E-01
2	14904503	rs671300	2.53E-01
2	14904518	rs671301	9.45E-01
2	14904531	rs671302	2.67E-01
2	14904539	rs671303	1.06E-01
2	14904540	rs671304	4.68E-01
2	14904543	rs671305	5.74E-01
2	14904547	rs671306	4.68E-01
2	14904555	rs671307	8.92E-02
2	14904568	rs671308	4.64E-01
2	14904585	rs671309	4.29E-01
2	14904601	rs671310	1.58E-01
2	14904603	rs671311	1.62E-01
2	14904637	rs671312	1.77E-01
2	14904641	rs671313	6.82E-01
2	14904648	rs671314	7.31E-02
2	14904651	rs671315	6.64E-01
2	14904655	rs671316	3.06E-01
2	14904667	rs671317	1.41E-01
2	14904669	rs671318	2.02E-01
2	14904672	rs671319	1.88E-01
2	14904742	rs671320	4.16E-01
2	14904804	rs671321	2.06E-02
2	14904825	rs671322	1.04E-01
2	14904907	rs671323	3.21E-01
2	14904933	rs671324	4.16E-02
2	14905116	rs671325	4.03E-01
2	14905169	rs671326	2.81E-01
2	14905245	rs671327	6.26E-01
2	14905256	rs671328	5.03E-01
2	14905267	rs671329	2.03E-01
2	14905274	rs671330	8.02E-01
2	14905281	rs671331	4.43E-01
2	14905288	rs671332	9.36E-01
2	14905291	rs671333	3.03E-01
2	14905293	rs671334	3.03E-01
2	14905294	rs671335	3.03E-01
2	14905302	rs671336	2.67E-01
2	14905308	rs671337	5.09E-01
2	14905318	rs671338	2.00E-01
2	14905322	rs671339	1.26E-01
2	14905366	rs671340	3.45E-01
2	14905371	rs671341	5.69E-01
2	14905375	rs671342	5.23E-01
2	14905378	rs671343	5.46E-01
2	14905379	rs671344	5.27E-01
2	14905406	rs671345	1.36E-01
2	14905435	rs671346	5.80E-01
2	14905471	rs671347	1.43E-01
2	14905490	rs671348	6.14E-01
2	14905518	rs671349	8.87E-01
2	14905522	rs671350	5.14E-01
2	14905524	rs671351	5.70E-01
2	14905543	rs671352	8.96E-01
2	14905565	rs671353	3.63E-01
2	14905610	rs671354	5.14E-01
2	14905663	rs671355	6.97E-01
2	14905971	rs671356	7.18E-01
2	14905996	rs671357	8.24E-02
2	14905997	rs671358	1.17E-01
2	14906010	rs671359	9.22E-01
2	14906091	rs671360	6.59E-02
2	14906171	rs671361	1.13E-02
2	14906185	rs671362	6.70E-01
2	14906222	rs671363	1.94E-02
2	14906237	rs671364	4.36E-01
2	14906250	rs671365	2.33E-01
2	14906299	rs671366	6.43E-02
2	14906304	rs671367	6.43E-02
2	14906350	rs671368	1.53E-01
2	14906360	rs671369	4.24E-01
2	14906362	rs671370	4.63E-02
2	14906369	rs671371	3.85E-02
2	14906373	rs671372	1.96E-01
2	14906466	rs671373	9.83E-02
2	14906477	rs671374	4.73E-01
2	14906493	rs671375	3.50E-01
2	14906509	rs671376	4.97E-02
2	14906541	rs671377	3.85E-02
2	14906673	rs671378	2.87E-01
2	14906690	rs671379	2.41E-02
2	14906722	rs671380	7.47E-01
2	14906732	rs671381	4.62E-01
2	14906885	rs671382	5.59E-01
2	14906953	rs671383	4.71E-01
2	14907015	rs671384	2.85E-01
2	14907086	rs671385	5.69E-01
2	14907102	rs671386	7.07E-01
2	14907189	rs671387	5.16E-03
2	14907284	rs671388	1.08E-02
2	14907326	rs671389	9.41E-02
2	14907340	rs671390	1.25E-01
2	14907440	rs671391	6.40E-01
2	14907483	rs671392	5.45E-01
2	14907491	rs671393	2.44E-02
2	14907520	rs671394	6.49E-01
2	14907545	rs671395	1.71E-01
2	14907631	rs671396	9.94E-02
2	14907690	rs671397	4.89E-01
2	14907748	rs671398	3.06E-01
2	14907757	rs671399	4.69E-01
2	14907814	rs671400	5.40E-01
2	14907893	rs671401	7.30E-02
2	14907952	rs671402	6.76E-02
2	14907961	rs671403	3.56E-02
2	14908012	rs671404	2.26E-01
2	14908024	rs671405	2.42E-01
2	14908030	rs671406	2.42E-01
2	14908033	rs671407	2.21E-01
2	14908040	rs671408	2.14E-01
2	14908043	rs671409	3.02E-01
2	14908045	rs671410	3.00E-01
2	14908049	rs671411	2.90E-01
2	14908051	rs671412	8.85E-01
2	14908093	rs671413	9.46E-01
2	14908118	rs671414	1.12E-01
2	14908148	rs671415	9.67E-01
2	14908179	rs671416	8.88E-01
2	14908347	rs671417	2.20E-01
2	14908411	rs671418	9.31E-01
2	14908447	rs671419	6.17E-02
2	14908477	rs671420	2.43E-01
2	14908486	rs671421	2.05E-02
2	14908487	rs671422	1.98E-01
2	14908505	rs671423	7.68E-02
2	14908510	rs671424	3.38E-01
2	14908715	rs671425	6.32E-01
2	14908807	rs671426	9.81E-01
2	14908838	rs671427	6.52E-01
2	14908926	rs671428	3.23E-01
2	14908998	rs671429	3.51E-01
2	14909095	rs671430	5.70E-01
2	14909103	rs671431	1.57E-01
2	14909178	rs671432	1.21E-01
2	14909181	rs671433	1.80E-01
2	14909268	rs671434	8.11E-01
2	14909369	rs671435	8.07E-01
2	14909424	rs671436	1.99E-01
2	14909494	rs671437	7.74E-01
2	14909555	rs671438	6.99E-03
2	14909735	rs671439	5.73E-01
2	14909745	rs671440	3.36E-01
2	14910173	rs671441	3.11E-02
2	14910217	rs671442	1.60E-02
2	14910292	rs671443	4.37E-02
2	14910305	rs671444	1.22E-01
2	14910306	rs671445	1.38E-01
2	14910352	rs671446	4.69E-01
2	14910465	rs671447	1.23E-01
2	14910778	rs671448	9.78E-01
2	14910810	rs671449	5.99E-01
2	14910859	rs671450	6.32E-01
2	14910868	rs671451	3.78E-01
2	14910957	rs671452	5.20E-01
2	14910981	rs671453	2.68E-01
2	14911022	rs671454	6.05E-01
2	14911156	rs671455	4.87E-01
2	14911193	rs671456	5.89E-01
2	14911196	rs671457	9.48E-01
2	14911203	rs671458	5.39E-01
2	14911258	rs671459	8.23E-01
2	14911263	rs671460	8.77E-01
2	14911285	rs671461	9.57E-01
2	14911307	rs671462	6.23E-01
2	14911592	rs671463	4.06E-01
2	14911688	rs671464	1.47E-01
2	14912023	rs671465	9.02E-03
2	14912084	rs671466	4.46E-02
2	14912087	rs671467	3.39E-02
2	14912101	rs671468	1.01E-03
2	14912228	rs671469	6.69E-03
2	14912261	rs671470	1.46E-02
2	14912264	rs671471	3.41E-02
2	14912399	rs671472	2.21E-01
2	14912441	rs671473	5.03E-03
2	14912450	rs671474	4.28E-02
2	14912458	rs671475	4.30E-02
2	14912460	rs671476	6.62E-01
2	14912486	rs671477	8.27E-01
2	14912512	rs671478	2.77E-02
2	14912647	rs671479	7.09E-01
2	14912708	rs671480	3.21E-01
2	14912732	rs671481	4.95E-01
2	14912733	rs671482	5.20E-01
2	14912742	rs671483	4.56E-01
2	14912746	rs671484	9.96E-01
2	14912748	rs671485	9.86E-01
2	14912751	rs671486	8.81E-01
2	14912761	rs671487	9.90E-01
2	14912765	rs671488	5.06E-01
2	14912779	rs671489	8.24E-01
2	14912812	rs671490	8.80E-01
2	14912815	rs671491	7.68E-01
2	14912859	rs671492	2.59E-01
2	14913128	rs671493	4.62E-01
2	14913181	rs671494	1.08E-01
2	14913182	rs671495	1.27E-01
2	14913196	rs671496	2.55E-01
2	14913366	rs671497	2.19E-01
2	14913431	rs671498	9.83E-01
2	14913440	rs671499	2.08E-01
2	14913479	rs671500	1.52E-01
2	14913692	rs671501	3.05E-01
2	14913697	rs671502	5.98E-01
2	14913716	rs671503	3.46E-01
2	14913732	rs671504	3.75E-01
2	14913733	rs671505	4.33E-01
2	14913738	rs671506	9.23E-01
2	14913744	rs671507	4.86E-01
2	14913750	rs671508	3.92E-01
2	14913752	rs671509	4.16E-01
2	14913768	rs671510	9.50E-01
2	14913770	rs671511	6.78E-01
2	14913826	rs671512	3.60E-01
2	14914243	rs671513	2.06E-02
2	14914506	rs671514	4.28E-01
2	14914560	rs671515	4.91E-01
2	14914568	rs671516	7.24E-01
2	14914578	rs671517	6.27E-01
2	14914596	rs671518	3.32E-01
2	14914599	rs671519	3.38E-01
2	14914608	rs671520	2.96E-01
2	14914623	rs671521	8.83E-01
2	14914709	rs671522	5.14E-01
2	14914818	rs671523	5.53E-01
2	14914849	rs671524	6.07E-01
2	14915139	rs671525	3.28E-01
2	14915147	rs671526	2.60E-01
2	14915165	rs671527	4.34E-01
2	14915183	rs671528	2.40E-01
2	14915252	rs671529	5.54E-01
2	14915267	rs671530	7.00E-01
2	14915359	rs671531	6.79E-01
2	14915363	rs671532	7.82E-01
2	14915433	rs671533	4.65E-01
2	14915444	rs671534	5.48E-01
2	14915446	rs671535	9.30E-01
2	14915447	rs671536	8.12E-01
2	14915449	rs671537	7.28E-01
2	14915465	rs671538	6.67E-01
2	14915476	rs671539	8.39E-01
2	14915494	rs671540	7.04E-01
2	14915508	rs671541	6.19E-01
2	14915518	rs671542	9.91E-01
2	14915524	rs671543	6.92E-01
2	14915574	rs671544	6.28E-01
2	14915582	rs671545	7.98E-01
2	14915633	rs671546	7.76E-01
2	14915724	rs671547	5.28E-01
2	14915754	rs671548	8.14E-01
2	14915826	rs671549	8.08E-01
2	14915835	rs671550	1.08E-01
2	14915844	rs671551	8.12E-01
2	14915914	rs671552	2.06E-01
2	14916037	rs671553	5.83E-01
2	14916058	rs671554	3.98E-01
2	14916064	rs671555	5.51E-01
2	14916065	rs671556	6.02E-01
2	14916066	rs671557	6.24E-01
2	14916193	rs671558	8.14E-01
2	14916202	rs671559	9.71E-01
2	14916256	rs671560	5.59E-01
2	14916261	rs671561	6.81E-01
2	14916295	rs671562	8.55E-01
2	14916488	rs671563	9.02E-01
2	14916534	rs671564	7.49E-01
2	14916618	rs671565	5.91E-01
2	14917026	rs671566	5.15E-01
2	14917035	rs671567	7.71E-01
2	14917038	rs671568	4.73E-01
2	14917039	rs671569	8.17E-01
2	14917056	rs671570	7.47E-01
2	14917084	rs671571	6.16E-01
2	14917105	rs671572	7.69E-01
2	14917119	rs671573	6.84E-01
2	14917202	rs671574	8.41E-01
2	14917237	rs671575	6.38E-01
2	14917242	rs671576	9.32E-01
2	14917266	rs671577	9.73E-01
2	14917268	rs671578	9.63E-01
2	14917285	rs671579	8.90E-01
2	14917292	rs671580	6.64E-01
2	14917294	rs671581	6.64E-01
2	14917314	rs671582	4.88E-01
2	14917317	rs671583	8.76E-01
2	14917332	rs671584	7.54E-01
2	14917338	rs671585	7.44E-01
2	14917533	rs671586	9.56E-01
2	14917580	rs671587	5.80E-01
2	14917589	rs671588	7.34E-01
2	14917610	rs671589	3.11E-01
2	14917798	rs671590	7.57E-01
2	14918064	rs671591	8.43E-01
2	14918165	rs671592	3.65E-02
2	14918167	rs671593	9.31E-01
2	14918281	rs671594	5.38E-01
2	14918288	rs671595	4.40E-02
2	14918308	rs671596	6.00E-01
2	14918313	rs671597	5.75E-02
2	14918315	rs671598	3.25E-01
2	14918370	rs671599	4.46E-02
2	14918371	rs671600	5.95E-01
2	14918476	rs671601	9.13E-01
2	14918517	rs671602	8.61E-01
2	14918826	rs671603	1.98E-01
2	14918900	rs671604	4.03E-01
2	14918993	rs671605	9.87E-01
2	14919008	rs671606	1.35E-01
2	14919030	rs671607	4.64E-01
2	14919304	rs671608	6.70E-01
2	14919306	rs671609	3.29E-01
2	14919657	rs671610	2.81E-01
2	14919664	rs671611	6.64E-01
2	14919667	rs671612	9.22E-01
2	14919766	rs671613	4.76E-01
2	14919769	rs671614	5.40E-01
2	14919789	rs671615	7.36E-01
2	14919824	rs671616	6.42E-01
2	14919828	rs671617	6.45E-01
2	14919895	rs671618	6.96E-01
2	14919903	rs671619	2.15E-01
2	14920033	rs671620	8.42E-01
2	14920291	rs671621	4.03E-01
2	14920305	rs671622	3.72E-01
2	14920482	rs671623	7.82E-01
2	14920493	rs671624	3.48E-01
2	14920498	rs671625	4.05E-01
2	14920506	rs671626	6.97E-02
2	14920726	rs671627	5.70E-03
2	14920740	rs671628	2.20E-01
2	14920896	rs671629	2.27E-02
2	14920898	rs671630	8.59E-01
2	14920932	rs671631	2.10E-01
2	14920972	rs671632	8.83E-01
2	14921245	rs671633	1.53E-01
2	14921261	rs671634	9.05E-01
2	14921287	rs671635	7.71E-01
2	14921305	rs671636	6.31E-01
2	14921353	rs671637	9.98E-01
2	14921358	rs671638	3.16E-01
2	14921363	rs671639	9.98E-01
2	14921401	rs671640	5.53E-01
2	14921415	rs671641	9.34E-01
2	14921422	rs671642	7.10E-01
2	14921427	rs671643	9.98E-01
2	14921450	rs671644	9.46E-01
2	14921469	rs671645	8.93E-02
2	14921472	rs671646	8.06E-01
2	14921474	rs671647	2.09E-01
2	14921501	rs671648	8.90E-01
2	14921504	rs671649	1.01E-01
2	14921563	rs671650	8.85E-01
2	14921688	rs671651	3.35E-01
2	14921699	rs671652	9.38E-01
2	14921838	rs671653	8.20E-01
2	14921908	rs671654	4.46E-01
2	14921997	rs671655	9.81E-01
2	14922067	rs671656	2.52E-01
2	14922079	rs671657	2.51E-01
2	14922187	rs671658	1.76E-01
2	14922198	rs671659	9.03E-01
2	14922290	rs671660	4.43E-01
2	14922578	rs671661	6.49E-01
2	14922735	rs671662	4.28E-01
2	14922905	rs671663	5.04E-01
2	14922910	rs671664	6.43E-01
2	14922976	rs671665	8.64E-01
2	14922999	rs671666	5.32E-01
2	14923060	rs671667	8.91E-01
2	14923062	rs671668	3.25E-01
2	14923064	rs671669	4.59E-01
2	14923069	rs671670	7.38E-01
2	14923087	rs671671	4.59E-01
2	14923120	rs671672	4.58E-01
2	14923123	rs671673	8.30E-01
2	14923139	rs671674	8.50E-01
2	14923141	rs671675	5.89E-01
2	14923177	rs671676	3.49E-01
2	14923180	rs671677	7.03E-01
2	14923183	rs671678	6.48E-01
2	14923205	rs671679	3.87E-01
2	14923270	rs671680	3.43E-01
2	14923297	rs671681	2.51E-01
2	14923322	rs671682	9.70E-01
2	14923323	rs671683	9.70E-01
2	14923381	rs671684	2.00E-01
2	14923389	rs671685	5.30E-01
2	14923402	rs671686	8.11E-01
2	14923461	rs671687	2.84E-01
2	14923598	rs671688	6.16E-01
2	14923667	rs671689	6.06E-01
2	14923672	rs671690	3.23E-01
2	14923724	rs671691	2.03E-01
2	14923741	rs671692	3.92E-02
2	14923803	rs671693	2.79E-02
2	14923907	rs671694	1.61E-01
2	14923927	rs671695	1.94E-01
2	14923933	rs671696	5.96E-02
2	14923946	rs671697	4.65E-02
2	14924053	rs671698	1.08E-01
2	14924108	rs671699	4.12E-01
2	14924114	rs671700	3.33E-01
2	14924131	rs671701	4.37E-01
2	14924157	rs671702	8.30E-01
2	14924180	rs671703	8.63E-01
2	14924248	rs671704	4.17E-01
2	14924251	rs671705	7.56E-01
2	14924257	rs671706	6.31E-01
2	14924267	rs671707	6.43E-01
2	14924302	rs671708	6.46E-01
2	14924325	rs671709	3.82E-01
2	14924338	rs671710	6.41E-01
2	14924363	rs671711	5.41E-01
2	14924414	rs671712	9.86E-01
2	14924444	rs671713	8.63E-01
2	14924468	rs671714	5.96E-01
2	14924499	rs671715	4.40E-01
2	14924542	rs671716	7.61E-01
2	14924565	rs671717	5.49E-01
2	14924592	rs671718	2.29E-01
2	14924736	rs671719	5.87E-01
2	14924792	rs671720	4.05E-01
2	14924795	rs671721	4.05E-01
2	14924885	rs671722	4.22E-01
2	14925140	rs671723	4.42E-01
2	14925144	rs671724	1.25E-01
2	14925156	rs671725	4.24E-01
2	14925181	rs671726	7.87E-02
2	14925188	rs671727	2.92E-01
2	14925202	rs671728	3.12E-01
2	14925206	rs671729	3.09E-01
2	14925207	rs671730	3.12E-01
2	14925213	rs671731	1.70E-01
2	14925214	rs671732	3.02E-01
2	14925224	rs671733	2.82E-01
2	14925225	rs671734	2.82E-01
2	14925230	rs671735	3.07E-01
2	14925232	rs671736	2.18E-01
2	14925238	rs671737	2.39E-01
2	14925256	rs671738	1.92E-01
2	14925262	rs671739	2.07E-01
2	14925271	rs671740	2.66E-01
2	14925273	rs671741	2.80E-01
2	14925301	rs671742	7.34E-01
2	14925316	rs671743	3.82E-01
2	14925345	rs671744	5.14E-01
2	14925361	rs671745	8.15E-01
2	14925367	rs671746	6.91E-01
2	14925369	rs671747	9.56E-01
2	14925402	rs671748	9.14E-01
2	14925420	rs671749	8.73E-01
2	14925490	rs671750	9.46E-01
2	14925940	rs671751	9.30E-01
2	14925948	rs671752	6.33E-01
2	14926204	rs671753	4.50E-01
2	14926233	rs671754	4.63E-01
2	14926421	rs671755	7.94E-01
2	14926496	rs671756	4.39E-01
2	14926497	rs671757	5.28E-01
2	14926512	rs671758	3.09E-01
2	14926514	rs671759	5.26E-01
2	14926546	rs671760	4.85E-01
2	14926547	rs671761	7.01E-01
2	14926555	rs671762	7.58E-01
2	14926575	rs671763	6.15E-01
2	14926584	rs671764	5.99E-01
2	14926660	rs671765	2.95E-02
2	14926748	rs671766	1.07E-02
2	14926894	rs671767	4.05E-02
2	14926907	rs671768	6.84E-02
2	14926923	rs671769	2.27E-01
2	14927044	rs671770	1.36E-01
2	14927139	rs671771	4.23E-01
2	14927162	rs671772	4.06E-01
2	14927173	rs671773	1.24E-01
2	14927208	rs671774	4.50E-01
2	14927341	rs671775	8.55E-01
2	14927395	rs671776	8.85E-01
2	14927401	rs671777	2.15E-02
2	14927510	rs671778	3.46E-01
2	14927577	rs671779	6.61E-01
2	14927652	rs671780	9.12E-01
2	14927704	rs671781	7.94E-01
2	14927904	rs671782	9.09E-02
2	14927999	rs671783	2.71E-01
2	14928006	rs671784	8.74E-01
2	14928025	rs671785	7.70E-01
2	14928069	rs671786	4.79E-01
2	14928074	rs671787	1.74E-01
2	14928083	rs671788	1.64E-01
2	14928104	rs671789	5.16E-01
2	14928124	rs671790	1.21E-01
2	14928132	rs671791	3.98E-01
2	14928151	rs671792	5.24E-01
2	14928153	rs671793	5.18E-01
2	14928158	rs671794	5.45E-01
2	14928160	rs671795	4.52E-01
2	14928165	rs671796	4.55E-01
2	14928170	rs671797	3.17E-01
2	14928176	rs671798	3.73E-01
2	14928217	rs671799	3.10E-01
2	14928218	rs671800	3.79E-01
2	14928229	rs671801	4.67E-01
2	14928251	rs671802	1.94E-01
2	14928261	rs671803	5.33E-01
2	14928270	rs671804	6.52E-01
2	14928276	rs671805	6.67E-01
2	14928282	rs671806	7.67E-01
2	14928283	rs671807	9.17E-01
2	14928291	rs671808	8.41E-01
2	14928293	rs671809	8.24E-01
2	14928296	rs671810	7.69E-01
2	14928300	rs671811	4.54E-01
2	14928301	rs671812	9.34E-01
2	14928315	rs671813	7.44E-01
2	14928322	rs671814	7.45E-01
2	14928336	rs671815	1.96E-01
2	14928435	rs671816	4.69E-01
2	14928443	rs671817	6.34E-01
2	14928444	rs671818	5.76E-01
2	14928474	rs671819	7.81E-01
2	14928620	rs671820	6.80E-01
2	14928645	rs671821	1.91E-01
2	14928754	rs671822	7.88E-01
2	14928864	rs671823	3.41E-01
2	14928894	rs671824	5.70E-01
2	14928896	rs671825	5.18E-01
2	14928942	rs671826	6.23E-01
2	14928983	rs671827	8.99E-01
2	14929018	rs671828	6.84E-01
2	14929020	rs671829	7.11E-01
2	14929187	rs671830	4.93E-01
2	14929233	rs671831	4.35E-01
2	14929292	rs671832	3.67E-01
2	14929370	rs671833	5.65E-01
2	14929521	rs671834	8.52E-01
2	14929602	rs671835	1.81E-02
2	14929614	rs671836	8.04E-01
2	14929922	rs671837	1.18E-02
2	14930390	rs671838	4.05E-01
2	14930439	rs671839	7.98E-01
2	14930457	rs671840	7.74E-01
2	14930469	rs671841	7.49E-01
2	14930473	rs671842	7.26E-01
2	14930478	rs671843	7.17E-01
2	14930480	rs671844	8.23E-01
2	14930484	rs671845	6.25E-01
2	14930501	rs671846	7.30E-01
2	14930512	rs671847	7.86E-01
2	14930513	rs671848	8.82E-01
2	14930529	rs671849	9.62E-01
2	14930538	rs671850	2.67E-01
2	14930542	rs671851	2.62E-01
2	14930551	rs671852	4.22E-01
2	14930561	rs671853	4.99E-01
2	14930562	rs671854	5.38E-01
2	14930575	rs671855	4.01E-01
2	14930586	rs671856	4.48E-01
2	14930604	rs671857	3.84E-01
2	14930608	rs671858	9.24E-01
2	14930617	rs671859	4.97E-01
2	14930618	rs671860	7.17E-01
2	14930622	rs671861	4.65E-01
2	14930662	rs671862	3.97E-01
2	14930669	rs671863	4.92E-01
2	14930685	rs671864	6.09E-01
2	14930693	rs671865	7.47E-01
2	14930708	rs671866	3.80E-01
2	14930816	rs671867	9.31E-01
2	14931230	rs671868	9.07E-01
2	14931243	rs671869	9.57E-01
2	14931263	rs671870	8.98E-01
2	14931285	rs671871	8.57E-01
2	14931326	rs671872	6.99E-01
2	14931352	rs671873	8.48E-01
2	14931436	rs671874	4.21E-01
2	14931474	rs671875	8.53E-01
2	14931527	rs671876	8.11E-01
2	14931532	rs671877	7.93E-01
2	14931601	rs671878	4.19E-01
2	14931683	rs671879	7.93E-01
2	14931730	rs671880	3.30E-01
2	14931765	rs671881	6.93E-01
2	14931771	rs671882	6.80E-01
2	14931787	rs671883	4.02E-01
2	14931791	rs671884	7.33E-01
2	14931814	rs671885	8.42E-01
2	14931863	rs671886	6.96E-01
2	14931869	rs671887	7.11E-01
2	14931884	rs671888	5.71E-01
2	14931969	rs671889	8.42E-01
2	14932148	rs671890	5.45E-01
2	14932362	rs671891	8.81E-01
2	14932420	rs671892	5.60E-01
2	14932958	rs671893	1.36E-01
2	14932986	rs671894	3.07E-01
2	14933073	rs671895	8.90E-01
2	14933116	rs671896	8.90E-01
2	14933310	rs671897	8.98E-02
2	14933385	rs671898	4.70E-01
2	14933524	rs671899	5.72E-01
2	14933527	rs671900	2.38E-01
2	14933561	rs671901	7.51E-01
2	14933577	rs671902	6.87E-01
2	14933908	rs671903	9.87E-01
2	14933985	rs671904	9.12E-02
2	14934097	rs671905	9.57E-01
2	14934128	rs671906	1.53E-01
2	14934187	rs671907	8.78E-01
2	14934199	rs671908	8.42E-01
2	14934207	rs671909	8.24E-01
2	14934293	rs671910	7.73E-01
2	14934379	rs671911	9.53E-01
2	14934381	rs671912	7.56E-01
2	14934467	rs671913	5.99E-01
2	14934477	rs671914	5.72E-01
2	14934478	rs671915	8.06E-01
2	14934483	rs671916	6.94E-01
2	14934519	rs671917	8.16E-01
2	14934526	rs671918	8.12E-01
2	14934538	rs671919	7.19E-01
2	14934542	rs671920	8.50E-01
2	14934548	rs671921	6.94E-01
2	14934564	rs671922	7.52E-01
2	14934568	rs671923	8.32E-01
2	14934574	rs671924	6.95E-01
2	14934589	rs671925	5.51E-01
2	14934594	rs671926	7.69E-01
2	14934623	rs671927	7.64E-01
2	14934628	rs671928	6.95E-01
2	14934671	rs671929	9.56E-01
2	14934674	rs671930	6.52E-01
2	14934718	rs671931	8.60E-01
2	14934731	rs671932	8.60E-01
2	14934734	rs671933	6.64E-01
2	14934760	rs671934	8.03E-01
2	14934767	rs671935	7.09E-01
2	14934904	rs671936	7.01E-01
2	14934911	rs671937	7.51E-01
2	14934915	rs671938	6.85E-01
2	14935435	rs671939	9.37E-01
2	14935447	rs671940	9.37E-01
2	14935448	rs671941	9.45E-01
2	14935449	rs671942	9.09E-01
2	14935528	rs671943	9.56E-01
2	14935532	rs671944	9.29E-01
2	14935594	rs671945	9.76E-01
2	14935607	rs671946	9.80E-01
2	14935809	rs671947	7.91E-01
2	14935819	rs671948	8.05E-01
2	14935907	rs671949	8.96E-01
2	14935942	rs671950	8.59E-01
2	14936029	rs671951	9.94E-01
2	14936030	rs671952	8.91E-01
2	14936054	rs671953	9.48E-01
2	14936263	rs671954	5.62E-01
2	14936303	rs671955	5.82E-01
2	14936313	rs671956	4.30E-02
2	14936325	rs671957	2.39E-01
2	14936407	rs671958	9.52E-01
2	14936458	rs671959	2.04E-01
2	14936529	rs671960	8.16E-01
2	14936569	rs671961	1.29E-01
2	14936582	rs671962	1.20E-01
2	14936695	rs671963	9.18E-01
2	14936734	rs671964	7.91E-01
2	14936736	rs671965	8.25E-01
2	14936760	rs671966	7.38E-01
2	14936761	rs671967	7.85E-01
2	14936764	rs671968	7.80E-01
2	14936792	rs671969	6.88E-01
2	14936809	rs671970	8.35E-01
2	14936820	rs671971	6.43E-01
2	14936879	rs671972	9.91E-01
2	14936916	rs671973	7.38E-01
2	14936992	rs671974	8.40E-01
2	14937476	rs671975	6.61E-01
2	14937533	rs671976	5.08E-01
2	14937584	rs671977	7.70E-01
2	14937600	rs671978	7.66E-01
2	14937640	rs671979	5.77E-01
2	14937740	rs671980	6.86E-01
2	14937752	rs671981	9.27E-01
2	14937825	rs671982	6.70E-01
2	14937829	rs671983	7.50E-01
2	14937842	rs671984	6.95E-01
2	14937850	rs671985	7.89E-01
2	14937856	rs671986	7.12E-01
2	14937857	rs671987	7.15E-01
2	14937873	rs671988	7.53E-01
2	14937884	rs671989	6.30E-01
2	14938226	rs671990	1.60E-01
2	14938328	rs671991	1.76E-01
2	14938750	rs671992	3.91E-01
2	14938928	rs671993	4.02E-01
2	14939035	rs671994	5.91E-01
2	14939051	rs671995	8.82E-01
2	14939315	rs671996	1.79E-01
2	14939317	rs671997	8.76E-02
2	14939333	rs671998	3.59E-01
2	14939481	rs671999	3.52E-01
2	14939608	rs672000	1.80E-01
2	14939644	rs672001	9.71E-02
2	14939699	rs672002	1.98E-01
2	14939772	rs672003	3.78E-01
2	14939793	rs672004	7.58E-01
2	14939826	rs672005	6.50E-02
2	14939890	rs672006	1.27E-02
2	14939952	rs672007	2.41E-02
2	14939992	rs672008	3.05E-02
2	14940040	rs672009	7.70E-01
2	14940056	rs672010	4.26E-01
2	14940074	rs672011	4.20E-01
2	14940372	rs672012	7.45E-01
2	14940404	rs672013	9.69E-01
2	14940436	rs672014	2.46E-02
2	14940649	rs672015	8.86E-02
2	14940650	rs672016	1.04E-01
2	14940830	rs672017	3.25E-01
2	14940840	rs672018	1.33E-01
2	14941073	rs672019	7.64E-01
2	14941177	rs672020	3.16E-01
2	14941196	rs672021	7.72E-02
2	14941292	rs672022	1.60E-01
2	14941680	rs672023	5.92E-01
2	14941685	rs672024	3.26E-01
2	14941708	rs672025	8.43E-01
2	14941800	rs672026	7.31E-01
2	14941841	rs672027	9.32E-01
2	14942211	rs672028	6.01E-01
2	14942214	rs672029	9.24E-01
2	14942240	rs672030	7.51E-01
2	14942244	rs672031	5.78E-01
2	14942250	rs672032	5.64E-01
2	14942251	rs672033	5.36E-01
2	14942264	rs672034	8.42E-01
2	14942273	rs672035	4.34E-01
2	14942408	rs672036	1.90E-01
2	14942439	rs672037	1.50E-01
2	14942581	rs672038	5.67E-01
2	14942763	rs672039	2.16E-01
2	14942874	rs672040	2.96E-01
2	14942883	rs672041	2.49E-01
