## Supplementary material for "Roles of *PKCdelta* in Photoperiod and Circadian Regulations in *Drosophila melanogaster*": File S8 (part 20 of 55)

CHR	BP	SNP	P
2	14942898	rs672042	2.84E-01
2	14943021	rs672043	8.66E-01
2	14943227	rs672044	9.25E-01
2	14943442	rs672045	9.24E-01
2	14943677	rs672046	3.19E-01
2	14943728	rs672047	9.25E-01
2	14943883	rs672048	4.41E-01
2	14944040	rs672049	6.64E-01
2	14944345	rs672050	6.64E-01
2	14944358	rs672051	9.34E-01
2	14944370	rs672052	7.20E-01
2	14944396	rs672053	6.79E-01
2	14944406	rs672054	6.42E-01
2	14944430	rs672055	7.52E-01
2	14944444	rs672056	7.31E-01
2	14944446	rs672057	3.23E-01
2	14944559	rs672058	8.58E-01
2	14944794	rs672059	4.37E-01
2	14944954	rs672060	1.70E-02
2	14945200	rs672061	1.51E-02
2	14945443	rs672062	2.51E-01
2	14945447	rs672063	8.11E-01
2	14945513	rs672064	7.33E-01
2	14945525	rs672065	9.77E-01
2	14945636	rs672066	3.90E-01
2	14945694	rs672067	4.79E-01
2	14945717	rs672068	4.47E-01
2	14945756	rs672069	2.60E-01
2	14945787	rs672070	3.58E-01
2	14945993	rs672071	7.56E-01
2	14946012	rs672072	5.33E-01
2	14946137	rs672073	6.62E-01
2	14946181	rs672074	8.92E-01
2	14946202	rs672075	4.58E-01
2	14946210	rs672076	4.55E-01
2	14946211	rs672077	8.47E-01
2	14946216	rs672078	7.68E-01
2	14946226	rs672079	4.69E-01
2	14946259	rs672080	7.74E-01
2	14946289	rs672081	6.87E-01
2	14946296	rs672082	1.75E-01
2	14946297	rs672083	2.90E-01
2	14946309	rs672084	7.61E-01
2	14946320	rs672085	7.43E-01
2	14946355	rs672086	7.68E-01
2	14946356	rs672087	7.83E-01
2	14946401	rs672088	1.82E-01
2	14946433	rs672089	9.73E-01
2	14946501	rs672090	5.74E-02
2	14946595	rs672091	8.03E-01
2	14946669	rs672092	1.98E-01
2	14947027	rs672093	6.19E-01
2	14947049	rs672094	4.19E-02
2	14947111	rs672095	9.15E-01
2	14947167	rs672096	3.97E-01
2	14947198	rs672097	7.09E-01
2	14947200	rs672098	8.97E-01
2	14947219	rs672099	8.16E-01
2	14947228	rs672100	4.53E-01
2	14947462	rs672101	8.52E-01
2	14947565	rs672102	6.99E-01
2	14947712	rs672103	3.88E-02
2	14947713	rs672104	3.80E-01
2	14947727	rs672105	5.14E-01
2	14948038	rs672106	1.69E-01
2	14948065	rs672107	3.03E-01
2	14948183	rs672108	5.82E-01
2	14948345	rs672109	6.27E-01
2	14948424	rs672110	7.16E-01
2	14949402	rs672111	8.60E-01
2	14949440	rs672112	9.28E-01
2	14949449	rs672113	7.46E-01
2	14949466	rs672114	8.25E-01
2	14949482	rs672115	8.99E-01
2	14949484	rs672116	8.81E-01
2	14949491	rs672117	8.27E-01
2	14949500	rs672118	8.27E-01
2	14949555	rs672119	7.73E-01
2	14949582	rs672120	9.49E-01
2	14949595	rs672121	9.52E-01
2	14949601	rs672122	9.49E-01
2	14949608	rs672123	8.63E-01
2	14949916	rs672124	2.92E-01
2	14949923	rs672125	3.56E-01
2	14949926	rs672126	2.99E-01
2	14950245	rs672127	9.13E-01
2	14950262	rs672128	9.11E-01
2	14950488	rs672129	1.99E-01
2	14950558	rs672130	4.91E-01
2	14950605	rs672131	9.42E-01
2	14950635	rs672132	5.58E-01
2	14950709	rs672133	6.69E-01
2	14950735	rs672134	7.47E-01
2	14950745	rs672135	1.85E-01
2	14950747	rs672136	2.68E-01
2	14950759	rs672137	7.51E-01
2	14951377	rs672138	4.65E-01
2	14951378	rs672139	8.16E-01
2	14951398	rs672140	1.25E-01
2	14951489	rs672141	1.52E-01
2	14951526	rs672142	3.05E-01
2	14951645	rs672143	5.54E-01
2	14951710	rs672144	7.50E-01
2	14951736	rs672145	5.44E-01
2	14951753	rs672146	3.09E-01
2	14951828	rs672147	8.85E-01
2	14951864	rs672148	1.19E-01
2	14951883	rs672149	4.19E-01
2	14952026	rs672150	4.17E-01
2	14952065	rs672151	9.53E-02
2	14952111	rs672152	7.22E-02
2	14952154	rs672153	1.97E-01
2	14952177	rs672154	7.78E-02
2	14952178	rs672155	1.28E-01
2	14952245	rs672156	1.44E-01
2	14952260	rs672157	1.44E-01
2	14952297	rs672158	2.66E-01
2	14952360	rs672159	1.48E-01
2	14952393	rs672160	5.57E-02
2	14952394	rs672161	2.59E-01
2	14952396	rs672162	5.24E-01
2	14952493	rs672163	2.05E-01
2	14952501	rs672164	1.90E-01
2	14952568	rs672165	3.36E-02
2	14952719	rs672166	5.82E-01
2	14952720	rs672167	2.14E-01
2	14952849	rs672168	3.40E-02
2	14952852	rs672169	4.62E-02
2	14952866	rs672170	4.23E-02
2	14952912	rs672171	3.40E-02
2	14952931	rs672172	3.06E-01
2	14952998	rs672173	1.09E-01
2	14953092	rs672174	8.61E-04
2	14953099	rs672175	2.18E-01
2	14953166	rs672176	5.16E-01
2	14953236	rs672177	6.53E-01
2	14953256	rs672178	3.12E-03
2	14953265	rs672179	7.02E-01
2	14953460	rs672180	2.49E-01
2	14953629	rs672181	4.15E-01
2	14953762	rs672182	7.20E-02
2	14953812	rs672183	5.40E-02
2	14953825	rs672184	8.80E-02
2	14954144	rs672185	9.54E-01
2	14954205	rs672186	6.68E-01
2	14954208	rs672187	6.31E-01
2	14954211	rs672188	9.53E-01
2	14954214	rs672189	7.87E-01
2	14954215	rs672190	6.13E-01
2	14954219	rs672191	5.60E-01
2	14954225	rs672192	8.79E-01
2	14954229	rs672193	8.38E-01
2	14954242	rs672194	8.04E-01
2	14954257	rs672195	7.55E-01
2	14954262	rs672196	7.98E-01
2	14954264	rs672197	7.71E-01
2	14954272	rs672198	8.62E-01
2	14954276	rs672199	8.18E-01
2	14954277	rs672200	8.18E-01
2	14954281	rs672201	7.86E-01
2	14954294	rs672202	8.05E-01
2	14954297	rs672203	7.62E-01
2	14954299	rs672204	8.05E-01
2	14954308	rs672205	8.12E-01
2	14954311	rs672206	7.35E-01
2	14954315	rs672207	7.64E-01
2	14954316	rs672208	6.92E-01
2	14954318	rs672209	7.85E-01
2	14954319	rs672210	5.87E-01
2	14954321	rs672211	7.96E-01
2	14954324	rs672212	7.85E-01
2	14954328	rs672213	8.32E-01
2	14954336	rs672214	7.71E-01
2	14954345	rs672215	5.93E-01
2	14954365	rs672216	8.68E-01
2	14954377	rs672217	7.49E-01
2	14954415	rs672218	9.20E-01
2	14954426	rs672219	9.59E-01
2	14954457	rs672220	4.97E-01
2	14954487	rs672221	9.78E-01
2	14954839	rs672222	7.87E-01
2	14954846	rs672223	5.21E-01
2	14954893	rs672224	9.54E-01
2	14955027	rs672225	8.42E-01
2	14955028	rs672226	5.87E-01
2	14955093	rs672227	4.77E-01
2	14955110	rs672228	1.65E-01
2	14955111	rs672229	1.99E-01
2	14955141	rs672230	1.95E-01
2	14955197	rs672231	6.67E-01
2	14955367	rs672232	3.45E-01
2	14955375	rs672233	3.55E-01
2	14955400	rs672234	3.40E-01
2	14955440	rs672235	6.35E-01
2	14955446	rs672236	8.09E-01
2	14955549	rs672237	5.88E-01
2	14955563	rs672238	1.96E-01
2	14955609	rs672239	5.61E-01
2	14955621	rs672240	5.36E-01
2	14955624	rs672241	6.85E-01
2	14955642	rs672242	5.52E-01
2	14955647	rs672243	6.13E-01
2	14955648	rs672244	5.73E-01
2	14955652	rs672245	5.90E-01
2	14955656	rs672246	5.89E-01
2	14955674	rs672247	6.74E-01
2	14955775	rs672248	4.26E-01
2	14955840	rs672249	7.27E-01
2	14955853	rs672250	8.24E-01
2	14956022	rs672251	2.99E-01
2	14956117	rs672252	7.66E-01
2	14956255	rs672253	5.19E-01
2	14956293	rs672254	7.77E-01
2	14956304	rs672255	6.74E-01
2	14956318	rs672256	8.41E-01
2	14956563	rs672257	2.70E-01
2	14956630	rs672258	7.58E-01
2	14956716	rs672259	8.39E-01
2	14956734	rs672260	3.55E-01
2	14956750	rs672261	3.23E-01
2	14956776	rs672262	7.79E-01
2	14956844	rs672263	5.71E-02
2	14957436	rs672264	2.50E-01
2	14957457	rs672265	7.36E-01
2	14957469	rs672266	1.41E-02
2	14957895	rs672267	5.65E-01
2	14957973	rs672268	8.81E-02
2	14957974	rs672269	7.92E-02
2	14957982	rs672270	6.51E-02
2	14957988	rs672271	6.49E-02
2	14958079	rs672272	1.04E-01
2	14958097	rs672273	1.17E-01
2	14958196	rs672274	1.10E-01
2	14958308	rs672275	1.05E-01
2	14959182	rs672276	6.16E-01
2	14959201	rs672277	2.36E-02
2	14959305	rs672278	8.30E-01
2	14959363	rs672279	6.74E-01
2	14959443	rs672280	5.03E-01
2	14959563	rs672281	8.32E-01
2	14959567	rs672282	2.57E-01
2	14959655	rs672283	7.58E-01
2	14959664	rs672284	8.22E-01
2	14959682	rs672285	9.25E-01
2	14959821	rs672286	7.70E-01
2	14959824	rs672287	7.70E-01
2	14959825	rs672288	7.70E-01
2	14959845	rs672289	7.99E-01
2	14959850	rs672290	6.91E-01
2	14959851	rs672291	7.05E-01
2	14961177	rs672292	2.71E-01
2	14961186	rs672293	9.14E-01
2	14961210	rs672294	9.36E-01
2	14961233	rs672295	2.74E-01
2	14961236	rs672296	1.26E-01
2	14961251	rs672297	3.74E-01
2	14961258	rs672298	2.65E-01
2	14961432	rs672299	7.24E-01
2	14961780	rs672300	6.79E-01
2	14961839	rs672301	7.54E-01
2	14961876	rs672302	6.90E-01
2	14961997	rs672303	8.54E-01
2	14962022	rs672304	6.62E-01
2	14962158	rs672305	6.86E-01
2	14962160	rs672306	6.01E-01
2	14962343	rs672307	1.92E-01
2	14962531	rs672308	8.72E-01
2	14962574	rs672309	8.49E-02
2	14962631	rs672310	5.17E-02
2	14962665	rs672311	2.84E-01
2	14962666	rs672312	2.86E-01
2	14962721	rs672313	1.43E-01
2	14962755	rs672314	2.96E-01
2	14962801	rs672315	1.44E-01
2	14962816	rs672316	1.05E-01
2	14962876	rs672317	2.16E-01
2	14963007	rs672318	1.10E-01
2	14963260	rs672319	2.30E-01
2	14963294	rs672320	3.69E-02
2	14963298	rs672321	1.05E-02
2	14963319	rs672322	5.02E-01
2	14963336	rs672323	2.09E-01
2	14963344	rs672324	2.37E-02
2	14963354	rs672325	1.20E-01
2	14963361	rs672326	3.33E-02
2	14963364	rs672327	3.33E-02
2	14963369	rs672328	3.17E-02
2	14963371	rs672329	2.58E-02
2	14963395	rs672330	8.96E-01
2	14963398	rs672331	1.36E-01
2	14963414	rs672332	1.88E-01
2	14963426	rs672333	5.76E-01
2	14963437	rs672334	3.01E-02
2	14963440	rs672335	5.58E-01
2	14963463	rs672336	4.67E-01
2	14963465	rs672337	6.44E-01
2	14963474	rs672338	5.34E-01
2	14963506	rs672339	5.27E-01
2	14963621	rs672340	1.06E-01
2	14963648	rs672341	1.53E-01
2	14963705	rs672342	1.56E-01
2	14964087	rs672343	4.20E-01
2	14964191	rs672344	8.88E-01
2	14964231	rs672345	8.65E-01
2	14964237	rs672346	3.39E-01
2	14964246	rs672347	1.55E-01
2	14964250	rs672348	4.64E-01
2	14964298	rs672349	6.06E-01
2	14964319	rs672350	5.78E-01
2	14964335	rs672351	5.31E-01
2	14964358	rs672352	8.43E-01
2	14964364	rs672353	7.10E-01
2	14964365	rs672354	8.83E-01
2	14964400	rs672355	7.90E-01
2	14964430	rs672356	7.17E-01
2	14964435	rs672357	9.04E-01
2	14964462	rs672358	7.37E-01
2	14964643	rs672359	1.12E-01
2	14964652	rs672360	5.04E-01
2	14964699	rs672361	5.31E-01
2	14964736	rs672362	8.47E-01
2	14964771	rs672363	9.19E-01
2	14964792	rs672364	9.22E-01
2	14964984	rs672365	9.28E-01
2	14964990	rs672366	8.03E-01
2	14965040	rs672367	8.96E-01
2	14965181	rs672368	2.24E-01
2	14965190	rs672369	4.35E-01
2	14965299	rs672370	6.22E-01
2	14965511	rs672371	5.91E-01
2	14965525	rs672372	6.93E-01
2	14965529	rs672373	9.24E-01
2	14965562	rs672374	8.03E-01
2	14965566	rs672375	8.48E-01
2	14965705	rs672376	9.11E-01
2	14965778	rs672377	3.59E-01
2	14965959	rs672378	7.43E-01
2	14965966	rs672379	7.27E-01
2	14965967	rs672380	7.72E-01
2	14965997	rs672381	7.41E-01
2	14966018	rs672382	1.78E-01
2	14966031	rs672383	9.45E-02
2	14966044	rs672384	6.78E-01
2	14966060	rs672385	8.02E-01
2	14966072	rs672386	8.49E-01
2	14966089	rs672387	7.19E-01
2	14966104	rs672388	3.44E-01
2	14966106	rs672389	5.12E-02
2	14966107	rs672390	2.06E-01
2	14966108	rs672391	2.12E-01
2	14966122	rs672392	8.06E-01
2	14966131	rs672393	8.90E-02
2	14966137	rs672394	2.15E-01
2	14966150	rs672395	7.98E-01
2	14966153	rs672396	7.79E-01
2	14966163	rs672397	8.34E-01
2	14966164	rs672398	8.41E-01
2	14966191	rs672399	4.61E-01
2	14966196	rs672400	2.58E-01
2	14966212	rs672401	2.34E-01
2	14966259	rs672402	2.72E-01
2	14966314	rs672403	3.20E-01
2	14966377	rs672404	5.59E-01
2	14966398	rs672405	2.35E-01
2	14966473	rs672406	1.47E-01
2	14966475	rs672407	5.71E-01
2	14966489	rs672408	5.38E-01
2	14966534	rs672409	6.70E-01
2	14966535	rs672410	5.34E-01
2	14966701	rs672411	4.00E-01
2	14967011	rs672412	4.84E-01
2	14967072	rs672413	5.99E-01
2	14967450	rs672414	6.97E-01
2	14967462	rs672415	9.02E-01
2	14967470	rs672416	9.13E-01
2	14967476	rs672417	9.37E-01
2	14967523	rs672418	9.35E-01
2	14967560	rs672419	2.61E-01
2	14967569	rs672420	4.85E-01
2	14967611	rs672421	5.96E-01
2	14967625	rs672422	9.47E-01
2	14967723	rs672423	3.80E-01
2	14967771	rs672424	2.67E-01
2	14967844	rs672425	2.25E-01
2	14967891	rs672426	3.92E-01
2	14968002	rs672427	2.38E-01
2	14968011	rs672428	4.84E-01
2	14968020	rs672429	4.62E-01
2	14968085	rs672430	9.56E-01
2	14968179	rs672431	6.61E-01
2	14968232	rs672432	8.10E-01
2	14968312	rs672433	6.68E-01
2	14968323	rs672434	7.11E-01
2	14968328	rs672435	8.73E-01
2	14968333	rs672436	8.82E-02
2	14968425	rs672437	7.05E-01
2	14968437	rs672438	9.72E-01
2	14968545	rs672439	7.23E-01
2	14968671	rs672440	3.06E-01
2	14968929	rs672441	7.45E-01
2	14968963	rs672442	7.35E-01
2	14968976	rs672443	8.12E-02
2	14969078	rs672444	6.15E-01
2	14969102	rs672445	4.20E-01
2	14969127	rs672446	6.00E-01
2	14969235	rs672447	2.46E-01
2	14969525	rs672448	6.71E-01
2	14969665	rs672449	9.61E-01
2	14969728	rs672450	8.66E-01
2	14969875	rs672451	6.62E-01
2	14969911	rs672452	2.66E-02
2	14969924	rs672453	6.43E-01
2	14969934	rs672454	7.27E-01
2	14970076	rs672455	3.20E-01
2	14970238	rs672456	4.85E-02
2	14970245	rs672457	4.68E-01
2	14970460	rs672458	3.92E-02
2	14970523	rs672459	7.20E-01
2	14970668	rs672460	3.12E-01
2	14970677	rs672461	3.07E-01
2	14970752	rs672462	9.84E-01
2	14970811	rs672463	8.05E-01
2	14970924	rs672464	7.17E-01
2	14970965	rs672465	8.91E-01
2	14970986	rs672466	7.82E-01
2	14971023	rs672467	9.29E-01
2	14971034	rs672468	8.29E-01
2	14971064	rs672469	8.14E-01
2	14971163	rs672470	1.37E-01
2	14971187	rs672471	4.89E-01
2	14971194	rs672472	4.43E-01
2	14971255	rs672473	4.69E-01
2	14971292	rs672474	4.42E-01
2	14971299	rs672475	3.69E-01
2	14971316	rs672476	3.42E-01
2	14971352	rs672477	8.36E-01
2	14971377	rs672478	6.64E-01
2	14971391	rs672479	4.18E-01
2	14971456	rs672480	8.12E-01
2	14971530	rs672481	7.09E-01
2	14971615	rs672482	7.39E-01
2	14971623	rs672483	7.14E-01
2	14971697	rs672484	7.22E-01
2	14971703	rs672485	8.31E-01
2	14971737	rs672486	8.14E-01
2	14971742	rs672487	8.92E-01
2	14971755	rs672488	2.97E-01
2	14971759	rs672489	3.93E-01
2	14971801	rs672490	7.54E-01
2	14971936	rs672491	1.53E-01
2	14971950	rs672492	3.71E-01
2	14972279	rs672493	7.11E-01
2	14972280	rs672494	6.44E-01
2	14972285	rs672495	2.86E-01
2	14972390	rs672496	1.89E-01
2	14972414	rs672497	3.64E-01
2	14972415	rs672498	2.04E-01
2	14972471	rs672499	2.10E-01
2	14972585	rs672500	1.65E-01
2	14972591	rs672501	1.23E-01
2	14972593	rs672502	2.14E-01
2	14972705	rs672503	4.23E-02
2	14972706	rs672504	4.82E-02
2	14972710	rs672505	2.55E-02
2	14972746	rs672506	2.34E-01
2	14972856	rs672507	6.97E-01
2	14972907	rs672508	1.35E-02
2	14972909	rs672509	2.07E-02
2	14972968	rs672510	6.27E-01
2	14973061	rs672511	1.18E-01
2	14973073	rs672512	1.31E-01
2	14973083	rs672513	1.27E-01
2	14973092	rs672514	9.05E-02
2	14973170	rs672515	8.05E-02
2	14973218	rs672516	6.52E-03
2	14973221	rs672517	1.82E-01
2	14973242	rs672518	6.79E-02
2	14973243	rs672519	5.95E-02
2	14973267	rs672520	6.98E-03
2	14973351	rs672521	3.04E-01
2	14973443	rs672522	5.93E-01
2	14973529	rs672523	9.20E-01
2	14973543	rs672524	9.05E-01
2	14973580	rs672525	7.87E-01
2	14973650	rs672526	6.81E-01
2	14973825	rs672527	3.82E-02
2	14973937	rs672528	8.93E-01
2	14974022	rs672529	2.98E-01
2	14974178	rs672530	8.69E-01
2	14974192	rs672531	7.83E-01
2	14974322	rs672532	6.16E-01
2	14974380	rs672533	6.42E-01
2	14974449	rs672534	8.85E-01
2	14974471	rs672535	9.28E-01
2	14974493	rs672536	8.51E-01
2	14974702	rs672537	4.22E-01
2	14974836	rs672538	8.53E-01
2	14975007	rs672539	6.38E-01
2	14975032	rs672540	7.82E-01
2	14975099	rs672541	5.50E-01
2	14975115	rs672542	4.60E-01
2	14975247	rs672543	1.73E-01
2	14975293	rs672544	2.80E-01
2	14975304	rs672545	2.76E-01
2	14975327	rs672546	9.48E-01
2	14975335	rs672547	9.21E-01
2	14975345	rs672548	8.59E-01
2	14975628	rs672549	5.29E-01
2	14975633	rs672550	1.85E-01
2	14975779	rs672551	8.05E-01
2	14975817	rs672552	7.24E-01
2	14975882	rs672553	5.71E-01
2	14975891	rs672554	6.18E-01
2	14975908	rs672555	9.07E-01
2	14975926	rs672556	5.68E-01
2	14976045	rs672557	9.65E-01
2	14976114	rs672558	9.40E-01
2	14976128	rs672559	7.53E-01
2	14976234	rs672560	8.98E-01
2	14976362	rs672561	1.92E-01
2	14976404	rs672562	8.63E-01
2	14976410	rs672563	4.40E-01
2	14976417	rs672564	2.58E-01
2	14976418	rs672565	2.54E-01
2	14976419	rs672566	8.73E-01
2	14976422	rs672567	8.44E-01
2	14976427	rs672568	9.12E-01
2	14976439	rs672569	7.34E-01
2	14976440	rs672570	5.15E-01
2	14976503	rs672571	8.13E-01
2	14976515	rs672572	5.42E-01
2	14976516	rs672573	7.01E-01
2	14976526	rs672574	6.13E-01
2	14976540	rs672575	8.40E-01
2	14976570	rs672576	8.06E-01
2	14976572	rs672577	6.93E-01
2	14976574	rs672578	6.81E-01
2	14976580	rs672579	3.60E-01
2	14976586	rs672580	6.91E-01
2	14976616	rs672581	6.90E-01
2	14976624	rs672582	6.54E-01
2	14976632	rs672583	9.82E-01
2	14976661	rs672584	5.79E-01
2	14976673	rs672585	9.09E-01
2	14976683	rs672586	3.12E-01
2	14976694	rs672587	6.26E-01
2	14976841	rs672588	4.01E-01
2	14976867	rs672589	6.43E-01
2	14976948	rs672590	6.55E-01
2	14976978	rs672591	7.59E-01
2	14977070	rs672592	6.63E-01
2	14977096	rs672593	8.65E-01
2	14977228	rs672594	1.60E-01
2	14977263	rs672595	1.69E-02
2	14977344	rs672596	6.09E-01
2	14977366	rs672597	6.19E-01
2	14977522	rs672598	8.25E-02
2	14977736	rs672599	8.35E-01
2	14977756	rs672600	2.95E-01
2	14977757	rs672601	8.35E-01
2	14978003	rs672602	7.62E-01
2	14978056	rs672603	3.02E-01
2	14978073	rs672604	2.75E-01
2	14978074	rs672605	3.51E-01
2	14978104	rs672606	9.18E-01
2	14978106	rs672607	6.30E-01
2	14978107	rs672608	6.34E-01
2	14978120	rs672609	4.43E-01
2	14978123	rs672610	3.03E-01
2	14978171	rs672611	2.51E-01
2	14978173	rs672612	1.85E-01
2	14978175	rs672613	2.06E-01
2	14978182	rs672614	2.09E-01
2	14978347	rs672615	4.74E-01
2	14978381	rs672616	4.43E-01
2	14978383	rs672617	5.35E-01
2	14978389	rs672618	3.79E-01
2	14978428	rs672619	1.48E-01
2	14978492	rs672620	1.86E-01
2	14978508	rs672621	8.22E-01
2	14978523	rs672622	4.76E-01
2	14978672	rs672623	4.78E-01
2	14978746	rs672624	1.60E-01
2	14978748	rs672625	1.74E-01
2	14978830	rs672626	7.79E-02
2	14978887	rs672627	5.65E-02
2	14978893	rs672628	1.02E-01
2	14978948	rs672629	4.62E-01
2	14979010	rs672630	2.38E-01
2	14979128	rs672631	3.78E-01
2	14979194	rs672632	1.99E-01
2	14979206	rs672633	3.06E-01
2	14979307	rs672634	3.02E-01
2	14979437	rs672635	4.93E-01
2	14979468	rs672636	4.03E-01
2	14979469	rs672637	5.73E-01
2	14979529	rs672638	1.90E-01
2	14979539	rs672639	4.12E-01
2	14979571	rs672640	8.76E-01
2	14979709	rs672641	2.51E-01
2	14979735	rs672642	3.22E-01
2	14979736	rs672643	3.74E-01
2	14979780	rs672644	1.81E-01
2	14979845	rs672645	2.82E-01
2	14980304	rs672646	6.80E-02
2	14980386	rs672647	3.25E-01
2	14980404	rs672648	5.99E-01
2	14980444	rs672649	4.90E-01
2	14980466	rs672650	8.32E-01
2	14980474	rs672651	4.08E-01
2	14980486	rs672652	8.94E-01
2	14980542	rs672653	1.58E-01
2	14980543	rs672654	1.59E-01
2	14980549	rs672655	5.38E-01
2	14980619	rs672656	6.63E-01
2	14980643	rs672657	9.43E-01
2	14980696	rs672658	4.07E-01
2	14980703	rs672659	4.41E-01
2	14980803	rs672660	8.24E-01
2	14980843	rs672661	4.05E-01
2	14980844	rs672662	3.90E-01
2	14980935	rs672663	2.62E-01
2	14980996	rs672664	9.72E-02
2	14981154	rs672665	3.65E-01
2	14981166	rs672666	2.04E-01
2	14981340	rs672667	5.19E-01
2	14981342	rs672668	5.19E-01
2	14981344	rs672669	5.04E-01
2	14981367	rs672670	8.93E-01
2	14981464	rs672671	8.81E-01
2	14981573	rs672672	7.91E-01
2	14981624	rs672673	9.83E-01
2	14981648	rs672674	9.80E-01
2	14981651	rs672675	9.09E-01
2	14981663	rs672676	8.10E-01
2	14981687	rs672677	5.52E-01
2	14981763	rs672678	4.60E-01
2	14981886	rs672679	7.43E-01
2	14981964	rs672680	2.72E-01
2	14981984	rs672681	2.91E-01
2	14981993	rs672682	2.91E-01
2	14982014	rs672683	5.25E-01
2	14982017	rs672684	8.30E-01
2	14982051	rs672685	6.18E-02
2	14982063	rs672686	7.86E-02
2	14982096	rs672687	5.86E-02
2	14982318	rs672688	8.80E-01
2	14982594	rs672689	9.92E-03
2	14982764	rs672690	4.51E-01
2	14982796	rs672691	6.72E-01
2	14982804	rs672692	5.73E-01
2	14982930	rs672693	9.18E-02
2	14982948	rs672694	8.02E-01
2	14982949	rs672695	7.05E-01
2	14982953	rs672696	7.24E-01
2	14983014	rs672697	1.22E-01
2	14983071	rs672698	2.70E-02
2	14983097	rs672699	1.12E-01
2	14983102	rs672700	5.97E-01
2	14983149	rs672701	8.80E-01
2	14983194	rs672702	9.17E-01
2	14983203	rs672703	9.83E-01
2	14983221	rs672704	8.74E-01
2	14983344	rs672705	8.41E-01
2	14983374	rs672706	6.31E-01
2	14983377	rs672707	6.89E-01
2	14983383	rs672708	6.89E-01
2	14983401	rs672709	7.53E-01
2	14983410	rs672710	8.41E-01
2	14983425	rs672711	4.25E-01
2	14983523	rs672712	4.27E-02
2	14983578	rs672713	7.47E-01
2	14983584	rs672714	6.31E-01
2	14983590	rs672715	5.19E-01
2	14983605	rs672716	6.84E-01
2	14983630	rs672717	8.46E-01
2	14983685	rs672718	2.68E-01
2	14983843	rs672719	2.34E-01
2	14983855	rs672720	4.42E-01
2	14983874	rs672721	6.33E-01
2	14983880	rs672722	4.11E-01
2	14984026	rs672723	7.18E-01
2	14984092	rs672724	2.75E-01
2	14984096	rs672725	8.59E-02
2	14984104	rs672726	3.30E-01
2	14984111	rs672727	2.79E-01
2	14984121	rs672728	8.91E-01
2	14984168	rs672729	1.17E-01
2	14984327	rs672730	7.80E-01
2	14984397	rs672731	2.70E-01
2	14984413	rs672732	3.79E-01
2	14984423	rs672733	4.93E-01
2	14984460	rs672734	8.77E-01
2	14984469	rs672735	7.02E-02
2	14984683	rs672736	5.75E-01
2	14984685	rs672737	8.36E-01
2	14984882	rs672738	4.15E-01
2	14984945	rs672739	1.57E-01
2	14984974	rs672740	7.75E-02
2	14984983	rs672741	6.84E-01
2	14985005	rs672742	2.94E-01
2	14985034	rs672743	3.44E-01
2	14985037	rs672744	5.23E-01
2	14985052	rs672745	7.41E-01
2	14985081	rs672746	8.75E-01
2	14985126	rs672747	7.11E-01
2	14985127	rs672748	2.70E-01
2	14985169	rs672749	7.89E-01
2	14985220	rs672750	1.74E-01
2	14985355	rs672751	6.32E-01
2	14985414	rs672752	7.96E-01
2	14985418	rs672753	8.00E-01
2	14985437	rs672754	6.39E-01
2	14985453	rs672755	2.38E-01
2	14985457	rs672756	9.90E-01
2	14985480	rs672757	7.70E-01
2	14985501	rs672758	6.64E-01
2	14985502	rs672759	5.69E-01
2	14985538	rs672760	5.47E-02
2	14985582	rs672761	6.32E-01
2	14985591	rs672762	6.04E-01
2	14985592	rs672763	6.24E-01
2	14985648	rs672764	4.58E-01
2	14985713	rs672765	8.97E-01
2	14985851	rs672766	7.86E-01
2	14985863	rs672767	3.85E-01
2	14985992	rs672768	7.01E-01
2	14986120	rs672769	2.26E-01
2	14986322	rs672770	2.60E-01
2	14986389	rs672771	1.29E-01
2	14986495	rs672772	4.13E-01
2	14986502	rs672773	7.98E-01
2	14986509	rs672774	9.15E-01
2	14986513	rs672775	4.28E-01
2	14986600	rs672776	1.10E-01
2	14986683	rs672777	4.20E-01
2	14986754	rs672778	8.08E-01
2	14986772	rs672779	7.84E-01
2	14986779	rs672780	8.00E-01
2	14986799	rs672781	7.99E-01
2	14986869	rs672782	1.29E-01
2	14986879	rs672783	6.24E-02
2	14986903	rs672784	1.50E-01
2	14986943	rs672785	6.44E-01
2	14986992	rs672786	8.18E-01
2	14987097	rs672787	4.52E-01
2	14987282	rs672788	4.07E-01
2	14987293	rs672789	3.96E-01
2	14987324	rs672790	8.89E-01
2	14987365	rs672791	8.77E-01
2	14987483	rs672792	1.17E-02
2	14987652	rs672793	4.09E-01
2	14988281	rs672794	8.76E-01
2	14988352	rs672795	8.98E-01
2	14988405	rs672796	8.78E-01
2	14988713	rs672797	2.28E-01
2	14988792	rs672798	9.03E-01
2	14988822	rs672799	1.82E-01
2	14988823	rs672800	2.80E-01
2	14988835	rs672801	2.93E-01
2	14988843	rs672802	2.47E-01
2	14988860	rs672803	1.48E-01
2	14988863	rs672804	7.81E-01
2	14988875	rs672805	7.97E-01
2	14988889	rs672806	1.47E-01
2	14988890	rs672807	1.30E-01
2	14988895	rs672808	7.08E-01
2	14988900	rs672809	2.57E-01
2	14988909	rs672810	4.60E-01
2	14988919	rs672811	1.50E-01
2	14988920	rs672812	4.52E-01
2	14988928	rs672813	4.10E-01
2	14988942	rs672814	4.33E-01
2	14988977	rs672815	2.01E-01
2	14989061	rs672816	4.73E-01
2	14989150	rs672817	5.04E-01
2	14989274	rs672818	2.36E-02
2	14989553	rs672819	8.88E-01
2	14989554	rs672820	8.40E-01
2	14989911	rs672821	3.62E-01
2	14989966	rs672822	5.34E-01
2	14989988	rs672823	5.39E-01
2	14989990	rs672824	6.38E-01
2	14990103	rs672825	8.48E-01
2	14990262	rs672826	2.42E-01
2	14990274	rs672827	2.57E-01
2	14990334	rs672828	2.57E-01
2	14990586	rs672829	9.85E-01
2	14990628	rs672830	2.37E-01
2	14990736	rs672831	6.43E-01
2	14990766	rs672832	1.35E-01
2	14990789	rs672833	7.75E-01
2	14990790	rs672834	9.00E-01
2	14990954	rs672835	2.64E-01
2	14990956	rs672836	2.68E-01
2	14990972	rs672837	2.42E-01
2	14990977	rs672838	2.64E-01
2	14991026	rs672839	4.20E-01
2	14991030	rs672840	3.07E-01
2	14991072	rs672841	8.47E-01
2	14991122	rs672842	8.19E-01
2	14991243	rs672843	6.43E-01
2	14991337	rs672844	4.21E-01
2	14991351	rs672845	3.58E-01
2	14991552	rs672846	5.41E-01
2	14991583	rs672847	4.04E-01
2	14991585	rs672848	5.15E-01
2	14991587	rs672849	6.50E-01
2	14991591	rs672850	4.79E-01
2	14991593	rs672851	4.68E-01
2	14991594	rs672852	7.04E-01
2	14991606	rs672853	6.90E-01
2	14991622	rs672854	3.74E-01
2	14991623	rs672855	7.26E-01
2	14991632	rs672856	9.80E-01
2	14991637	rs672857	8.99E-01
2	14991651	rs672858	5.84E-01
2	14991660	rs672859	4.39E-01
2	14991663	rs672860	5.20E-01
2	14991665	rs672861	6.63E-01
2	14991666	rs672862	3.94E-01
2	14991674	rs672863	6.89E-01
2	14991681	rs672864	7.98E-01
2	14991727	rs672865	1.93E-01
2	14991731	rs672866	4.15E-01
2	14991747	rs672867	8.77E-01
2	14991756	rs672868	9.43E-01
2	14991759	rs672869	7.19E-01
2	14991762	rs672870	9.51E-01
2	14991784	rs672871	6.93E-01
2	14991786	rs672872	4.82E-01
2	14991837	rs672873	4.99E-01
2	14991990	rs672874	1.65E-01
2	14992028	rs672875	3.08E-01
2	14992222	rs672876	3.36E-01
2	14992251	rs672877	6.51E-01
2	14992255	rs672878	6.33E-01
2	14992266	rs672879	9.60E-01
2	14992284	rs672880	4.15E-01
2	14992287	rs672881	6.75E-01
2	14992413	rs672882	6.55E-01
2	14992431	rs672883	8.43E-01
2	14992474	rs672884	5.29E-01
2	14992506	rs672885	1.08E-01
2	14992533	rs672886	7.10E-01
2	14992536	rs672887	6.56E-01
2	14992543	rs672888	8.36E-01
2	14992546	rs672889	7.27E-01
2	14992561	rs672890	8.01E-01
2	14992576	rs672891	2.79E-01
2	14992596	rs672892	7.71E-01
2	14992632	rs672893	6.90E-01
2	14992639	rs672894	5.57E-01
2	14992644	rs672895	7.48E-01
2	14992654	rs672896	8.35E-01
2	14992663	rs672897	7.88E-01
2	14992674	rs672898	8.87E-01
2	14992709	rs672899	8.31E-01
2	14992711	rs672900	2.13E-01
2	14992852	rs672901	8.00E-01
2	14992859	rs672902	2.64E-01
2	14992865	rs672903	7.80E-01
2	14992960	rs672904	3.63E-01
2	14993044	rs672905	3.31E-02
2	14993050	rs672906	2.24E-01
2	14993057	rs672907	4.29E-01
2	14993059	rs672908	3.76E-01
2	14993117	rs672909	9.01E-01
2	14993122	rs672910	6.91E-01
2	14993282	rs672911	7.13E-01
2	14993328	rs672912	7.54E-01
2	14993431	rs672913	9.30E-01
2	14993454	rs672914	3.72E-01
2	14993507	rs672915	8.79E-01
2	14993522	rs672916	6.75E-01
2	14993643	rs672917	6.48E-01
2	14993716	rs672918	8.97E-01
2	14993720	rs672919	7.35E-01
2	14993721	rs672920	7.52E-01
2	14993742	rs672921	9.28E-01
2	14993748	rs672922	9.93E-01
2	14993758	rs672923	9.57E-01
2	14993850	rs672924	9.69E-01
2	14993888	rs672925	8.18E-01
2	14994122	rs672926	9.63E-01
2	14994138	rs672927	6.62E-01
2	14994265	rs672928	9.39E-01
2	14994295	rs672929	8.95E-01
2	14994358	rs672930	2.33E-01
2	14994468	rs672931	6.64E-01
2	14994470	rs672932	8.03E-01
2	14994681	rs672933	4.39E-01
2	14994809	rs672934	6.86E-01
2	14994926	rs672935	3.89E-01
2	14994987	rs672936	8.93E-01
2	14995000	rs672937	6.72E-01
2	14995048	rs672938	4.39E-01
2	14995073	rs672939	8.77E-01
2	14995098	rs672940	2.48E-01
2	14995130	rs672941	3.51E-01
2	14995134	rs672942	8.21E-01
2	14995142	rs672943	8.67E-01
2	14995165	rs672944	2.06E-01
2	14995171	rs672945	3.40E-01
2	14995230	rs672946	3.63E-01
2	14995261	rs672947	3.16E-01
2	14995276	rs672948	6.25E-01
2	14995328	rs672949	7.03E-01
2	14995410	rs672950	2.62E-01
2	14995432	rs672951	3.40E-02
2	14995559	rs672952	5.02E-01
2	14995578	rs672953	9.15E-01
2	14995590	rs672954	6.11E-02
2	14995613	rs672955	1.27E-01
2	14995614	rs672956	1.11E-01
2	14995850	rs672957	1.83E-01
2	14995863	rs672958	3.29E-01
2	14995865	rs672959	4.27E-01
2	14995996	rs672960	4.70E-01
2	14996010	rs672961	1.47E-01
2	14996094	rs672962	1.53E-01
2	14996174	rs672963	1.43E-01
2	14996193	rs672964	4.11E-02
2	14996199	rs672965	1.15E-01
2	14996202	rs672966	1.45E-01
2	14996219	rs672967	1.83E-01
2	14996455	rs672968	4.22E-01
2	14996474	rs672969	7.01E-01
2	14996552	rs672970	2.08E-01
2	14996560	rs672971	4.49E-01
2	14996567	rs672972	4.99E-01
2	14996744	rs672973	5.40E-02
2	14996840	rs672974	1.17E-01
2	14996845	rs672975	8.48E-01
2	14996848	rs672976	6.30E-02
2	14996898	rs672977	1.01E-01
2	14996911	rs672978	8.71E-01
2	14996920	rs672979	3.96E-02
2	14996921	rs672980	6.80E-02
2	14996936	rs672981	2.02E-01
2	14997051	rs672982	3.47E-01
2	14997091	rs672983	3.11E-01
2	14997111	rs672984	8.35E-01
2	14997164	rs672985	1.27E-01
2	14997220	rs672986	8.18E-01
2	14997232	rs672987	4.30E-01
2	14997326	rs672988	6.42E-01
2	14997646	rs672989	4.08E-01
2	14997783	rs672990	4.20E-01
2	14997800	rs672991	2.40E-01
2	14997803	rs672992	2.60E-01
2	14997832	rs672993	2.40E-01
2	14997835	rs672994	2.40E-01
2	14997841	rs672995	6.38E-01
2	14997845	rs672996	5.54E-01
2	14997859	rs672997	9.98E-01
2	14997910	rs672998	7.65E-01
2	14997915	rs672999	4.50E-01
2	14997928	rs673000	4.96E-01
2	14998287	rs673001	3.16E-01
2	14998288	rs673002	3.82E-01
2	14998343	rs673003	4.58E-01
2	14998424	rs673004	6.08E-01
2	14998431	rs673005	6.83E-01
2	14998440	rs673006	6.91E-01
2	14998448	rs673007	5.00E-01
2	14998569	rs673008	4.12E-01
2	14998841	rs673009	6.89E-01
2	14998897	rs673010	9.79E-01
2	14998905	rs673011	8.97E-01
2	14998932	rs673012	5.63E-01
2	14998962	rs673013	7.39E-01
2	14999172	rs673014	3.73E-01
2	14999179	rs673015	2.58E-01
2	14999200	rs673016	2.72E-01
2	14999210	rs673017	8.86E-01
2	14999253	rs673018	2.28E-01
2	14999300	rs673019	3.49E-01
2	14999334	rs673020	3.78E-01
2	14999353	rs673021	5.27E-01
2	14999355	rs673022	6.13E-01
2	14999387	rs673023	6.92E-01
2	14999390	rs673024	6.67E-01
2	14999391	rs673025	8.40E-01
2	14999396	rs673026	4.88E-01
2	14999400	rs673027	5.68E-01
2	14999421	rs673028	4.74E-01
2	14999490	rs673029	5.95E-01
2	14999558	rs673030	7.72E-01
2	14999964	rs673031	8.01E-01
2	15000042	rs673032	8.56E-01
2	15000046	rs673033	8.45E-01
2	15000151	rs673034	6.16E-01
2	15000233	rs673035	2.59E-01
2	15000245	rs673036	1.27E-01
2	15000410	rs673037	7.45E-01
2	15000412	rs673038	9.33E-01
2	15000487	rs673039	7.43E-01
2	15000488	rs673040	7.22E-01
2	15000670	rs673041	4.00E-01
2	15000702	rs673042	6.55E-01
2	15000753	rs673043	7.19E-01
2	15000755	rs673044	5.03E-01
2	15000779	rs673045	8.95E-01
2	15000780	rs673046	6.69E-01
2	15000782	rs673047	8.95E-01
2	15000789	rs673048	8.95E-01
2	15000802	rs673049	9.60E-01
2	15000806	rs673050	9.57E-01
2	15000822	rs673051	2.95E-01
2	15000905	rs673052	6.72E-01
2	15000933	rs673053	8.88E-01
2	15001190	rs673054	1.86E-01
2	15001421	rs673055	7.54E-01
2	15001670	rs673056	5.44E-01
2	15001705	rs673057	9.67E-01
2	15001707	rs673058	9.79E-01
2	15001725	rs673059	9.24E-01
2	15001760	rs673060	7.78E-01
2	15001763	rs673061	7.92E-01
2	15001776	rs673062	7.35E-01
2	15001883	rs673063	5.73E-01
2	15001999	rs673064	9.53E-01
2	15002117	rs673065	6.87E-01
2	15002119	rs673066	5.49E-01
2	15002211	rs673067	6.63E-01
2	15002339	rs673068	9.56E-01
2	15002346	rs673069	9.48E-01
2	15002347	rs673070	7.17E-01
2	15002351	rs673071	8.40E-01
2	15002352	rs673072	9.77E-01
2	15002372	rs673073	8.53E-01
2	15002388	rs673074	3.07E-01
2	15002392	rs673075	8.99E-01
2	15002421	rs673076	6.48E-01
2	15002427	rs673077	4.23E-01
2	15002438	rs673078	9.10E-01
2	15002469	rs673079	8.53E-01
2	15002521	rs673080	5.60E-01
2	15002534	rs673081	2.71E-01
2	15002535	rs673082	8.35E-02
2	15002546	rs673083	5.76E-01
2	15002548	rs673084	2.96E-01
2	15002577	rs673085	3.01E-01
2	15002629	rs673086	2.48E-01
2	15002630	rs673087	2.18E-01
2	15002804	rs673088	7.10E-01
2	15002805	rs673089	7.25E-01
2	15003056	rs673090	8.89E-01
2	15003065	rs673091	1.51E-01
2	15003107	rs673092	5.68E-01
2	15003128	rs673093	6.60E-01
2	15003150	rs673094	5.94E-01
2	15003165	rs673095	4.33E-01
2	15003171	rs673096	7.07E-01
2	15003204	rs673097	9.97E-01
2	15003226	rs673098	7.38E-01
2	15003228	rs673099	8.22E-01
2	15003231	rs673100	7.38E-01
2	15003249	rs673101	6.15E-01
2	15003271	rs673102	5.82E-01
2	15003284	rs673103	6.52E-01
2	15003301	rs673104	5.09E-01
2	15003306	rs673105	5.52E-01
2	15003386	rs673106	1.19E-01
2	15003554	rs673107	1.83E-01
2	15003562	rs673108	8.31E-02
2	15003636	rs673109	8.13E-01
2	15003640	rs673110	3.13E-01
2	15003795	rs673111	5.09E-01
2	15003884	rs673112	9.51E-01
2	15003919	rs673113	1.20E-01
2	15003928	rs673114	8.61E-01
2	15004012	rs673115	5.25E-02
2	15004022	rs673116	5.15E-02
2	15004053	rs673117	8.09E-01
2	15004182	rs673118	6.27E-01
2	15004196	rs673119	1.12E-01
2	15004197	rs673120	6.02E-01
2	15004275	rs673121	7.88E-01
2	15004289	rs673122	3.31E-01
2	15004315	rs673123	9.96E-01
2	15004324	rs673124	9.02E-01
2	15004358	rs673125	1.41E-01
2	15004376	rs673126	5.94E-01
2	15004689	rs673127	1.44E-01
2	15004697	rs673128	1.75E-01
2	15004849	rs673129	2.10E-01
2	15004894	rs673130	1.56E-01
2	15004897	rs673131	1.61E-01
2	15005202	rs673132	2.37E-01
2	15005203	rs673133	1.98E-01
2	15005205	rs673134	2.07E-01
2	15005222	rs673135	3.60E-01
2	15005231	rs673136	3.13E-01
2	15005232	rs673137	7.12E-01
2	15005269	rs673138	7.91E-01
2	15005284	rs673139	4.25E-01
2	15005393	rs673140	8.95E-01
2	15005502	rs673141	7.36E-01
2	15005506	rs673142	7.85E-01
2	15005524	rs673143	5.32E-01
2	15005527	rs673144	8.09E-01
2	15005530	rs673145	8.09E-01
2	15005556	rs673146	5.65E-01
2	15005563	rs673147	5.12E-01
2	15005572	rs673148	6.92E-01
2	15005662	rs673149	4.89E-01
2	15005699	rs673150	6.07E-02
2	15005728	rs673151	5.10E-01
2	15005805	rs673152	8.02E-01
2	15005830	rs673153	6.06E-02
2	15005856	rs673154	3.49E-01
2	15005859	rs673155	8.00E-01
2	15005995	rs673156	6.30E-01
2	15006238	rs673157	1.23E-01
2	15006292	rs673158	8.57E-02
2	15006361	rs673159	8.48E-01
2	15006379	rs673160	2.81E-01
2	15006564	rs673161	9.68E-01
2	15006676	rs673162	5.96E-01
2	15006677	rs673163	6.03E-01
2	15006693	rs673164	7.95E-01
2	15006701	rs673165	6.98E-01
2	15006724	rs673166	7.56E-01
2	15006732	rs673167	7.38E-01
2	15006822	rs673168	2.63E-01
2	15006850	rs673169	6.92E-01
2	15006872	rs673170	6.39E-01
2	15007016	rs673171	1.90E-01
2	15007025	rs673172	1.99E-01
2	15007026	rs673173	7.49E-02
2	15007104	rs673174	6.17E-01
2	15007226	rs673175	3.00E-01
2	15007337	rs673176	2.13E-01
2	15007386	rs673177	3.32E-01
2	15007388	rs673178	4.94E-01
2	15007601	rs673179	2.88E-02
2	15007747	rs673180	7.56E-01
2	15007795	rs673181	4.75E-01
2	15007876	rs673182	4.00E-01
2	15008494	rs673183	1.58E-01
2	15008501	rs673184	9.12E-02
2	15008731	rs673185	5.61E-01
2	15008784	rs673186	2.14E-02
2	15009009	rs673187	8.82E-01
2	15009183	rs673188	6.64E-01
2	15009229	rs673189	4.37E-01
2	15009230	rs673190	4.56E-01
2	15009283	rs673191	6.87E-01
2	15009298	rs673192	6.86E-01
2	15009368	rs673193	8.47E-01
2	15009380	rs673194	7.66E-01
2	15009528	rs673195	6.98E-01
2	15009541	rs673196	7.99E-01
2	15009564	rs673197	9.37E-01
2	15009603	rs673198	9.27E-01
2	15009625	rs673199	8.68E-01
2	15009632	rs673200	9.52E-02
2	15009671	rs673201	7.29E-01
2	15009734	rs673202	8.38E-01
2	15009736	rs673203	7.73E-01
2	15009856	rs673204	4.76E-01
2	15009917	rs673205	4.22E-01
2	15009931	rs673206	9.31E-01
2	15009964	rs673207	8.31E-01
2	15009991	rs673208	6.54E-01
2	15010060	rs673209	6.15E-01
2	15010078	rs673210	9.17E-01
2	15010126	rs673211	6.14E-01
2	15010127	rs673212	4.93E-01
2	15010139	rs673213	3.49E-01
2	15010156	rs673214	3.89E-01
2	15010208	rs673215	5.09E-01
2	15010331	rs673216	4.42E-01
2	15010352	rs673217	2.84E-01
2	15010362	rs673218	2.77E-01
2	15010367	rs673219	8.17E-01
2	15010368	rs673220	8.18E-01
2	15010372	rs673221	8.75E-01
2	15010374	rs673222	7.44E-01
2	15010379	rs673223	7.02E-01
2	15010387	rs673224	7.35E-01
2	15010388	rs673225	7.44E-01
2	15010391	rs673226	7.44E-01
2	15010394	rs673227	3.30E-01
2	15010398	rs673228	5.51E-01
2	15010424	rs673229	5.23E-01
2	15010481	rs673230	6.87E-01
2	15010499	rs673231	2.34E-01
2	15010597	rs673232	1.47E-01
2	15010599	rs673233	4.81E-01
2	15010614	rs673234	1.76E-01
2	15010626	rs673235	2.12E-01
2	15010635	rs673236	1.05E-01
2	15010677	rs673237	1.51E-01
2	15010712	rs673238	6.90E-02
2	15010716	rs673239	5.10E-02
2	15010719	rs673240	4.95E-02
2	15010725	rs673241	3.91E-02
2	15010771	rs673242	6.85E-04
2	15010777	rs673243	6.05E-04
2	15010781	rs673244	6.13E-02
2	15010789	rs673245	4.07E-01
2	15010811	rs673246	3.41E-01
2	15010859	rs673247	3.76E-01
2	15010961	rs673248	4.26E-01
2	15010990	rs673249	3.84E-02
2	15011030	rs673250	3.98E-01
2	15011093	rs673251	3.50E-01
2	15011123	rs673252	8.20E-01
2	15011156	rs673253	6.75E-01
2	15011279	rs673254	6.90E-01
2	15011291	rs673255	8.17E-01
2	15011294	rs673256	1.85E-01
2	15011300	rs673257	6.47E-01
2	15011317	rs673258	7.09E-01
2	15011381	rs673259	4.41E-01
2	15011398	rs673260	5.89E-01
2	15011447	rs673261	5.04E-01
2	15011544	rs673262	6.08E-01
2	15011553	rs673263	9.02E-01
2	15011580	rs673264	2.32E-01
2	15011590	rs673265	2.32E-01
2	15011593	rs673266	6.48E-01
2	15011595	rs673267	6.74E-01
2	15011597	rs673268	2.32E-01
2	15011701	rs673269	4.00E-01
2	15011791	rs673270	6.85E-01
2	15011800	rs673271	9.46E-01
2	15011818	rs673272	9.86E-01
2	15011939	rs673273	9.70E-01
2	15011955	rs673274	8.50E-01
2	15011965	rs673275	6.26E-01
2	15012031	rs673276	6.07E-01
2	15012084	rs673277	1.23E-01
2	15012102	rs673278	5.20E-01
2	15012174	rs673279	2.72E-02
2	15012177	rs673280	2.91E-02
2	15012437	rs673281	4.35E-01
2	15012441	rs673282	4.53E-01
2	15012453	rs673283	4.14E-01
2	15012617	rs673284	9.02E-01
2	15012648	rs673285	4.85E-01
2	15012857	rs673286	3.10E-01
2	15013065	rs673287	6.63E-01
2	15013426	rs673288	5.91E-01
2	15013433	rs673289	4.18E-01
2	15013687	rs673290	6.81E-01
2	15013818	rs673291	3.78E-01
2	15013910	rs673292	7.80E-01
2	15014002	rs673293	7.23E-01
2	15014132	rs673294	6.23E-01
2	15014188	rs673295	7.26E-01
2	15014235	rs673296	5.04E-01
2	15014270	rs673297	4.98E-01
2	15014311	rs673298	9.74E-01
2	15014406	rs673299	4.77E-01
2	15014430	rs673300	6.85E-01
2	15014440	rs673301	8.81E-01
2	15014543	rs673302	8.73E-01
2	15014550	rs673303	5.10E-01
2	15014619	rs673304	8.27E-01
2	15014642	rs673305	4.49E-01
2	15014656	rs673306	5.89E-01
2	15014657	rs673307	7.56E-01
2	15014670	rs673308	5.86E-01
2	15014704	rs673309	9.56E-01
2	15014765	rs673310	1.56E-01
2	15014770	rs673311	6.32E-01
2	15014782	rs673312	1.03E-01
2	15014867	rs673313	1.12E-01
2	15014954	rs673314	1.59E-01
2	15015021	rs673315	3.32E-02
2	15015138	rs673316	5.32E-01
2	15015140	rs673317	1.56E-01
2	15015230	rs673318	9.33E-01
2	15015243	rs673319	2.02E-01
2	15015368	rs673320	2.46E-01
2	15015532	rs673321	1.14E-01
2	15015534	rs673322	4.89E-01
2	15015554	rs673323	5.41E-02
2	15015560	rs673324	4.65E-02
2	15015562	rs673325	2.11E-01
2	15015563	rs673326	1.04E-01
2	15015570	rs673327	6.47E-02
2	15015572	rs673328	4.36E-02
2	15015588	rs673329	6.18E-02
2	15015609	rs673330	5.13E-01
2	15015619	rs673331	8.78E-01
2	15015790	rs673332	6.91E-01
2	15015922	rs673333	9.47E-01
2	15015996	rs673334	5.26E-01
2	15016005	rs673335	4.04E-01
2	15016032	rs673336	6.17E-01
2	15016068	rs673337	9.10E-01
2	15016103	rs673338	9.30E-01
2	15016107	rs673339	9.30E-01
2	15016122	rs673340	8.93E-01
2	15016146	rs673341	8.36E-01
2	15016160	rs673342	5.85E-01
2	15016163	rs673343	5.86E-01
2	15016176	rs673344	6.21E-01
2	15016177	rs673345	8.93E-01
2	15016183	rs673346	7.45E-01
2	15016201	rs673347	6.78E-01
2	15016207	rs673348	5.57E-01
2	15016236	rs673349	6.39E-01
2	15016264	rs673350	7.75E-01
2	15016269	rs673351	8.60E-01
2	15016270	rs673352	9.59E-01
2	15016278	rs673353	9.39E-01
2	15016285	rs673354	9.41E-01
2	15016321	rs673355	8.03E-01
2	15016473	rs673356	6.48E-01
2	15016635	rs673357	9.13E-01
2	15016684	rs673358	6.95E-01
2	15016731	rs673359	6.02E-01
2	15016737	rs673360	2.58E-01
2	15016891	rs673361	9.67E-01
2	15016906	rs673362	2.73E-01
2	15016920	rs673363	9.36E-01
2	15016975	rs673364	9.25E-01
2	15017005	rs673365	7.72E-01
2	15017008	rs673366	9.34E-01
2	15017013	rs673367	9.98E-01
2	15017048	rs673368	8.63E-01
2	15017309	rs673369	5.56E-01
2	15017311	rs673370	7.27E-01
2	15017383	rs673371	4.77E-01
2	15017386	rs673372	5.47E-01
2	15017389	rs673373	4.29E-01
2	15017436	rs673374	4.37E-01
2	15017541	rs673375	9.30E-01
2	15017722	rs673376	8.25E-01
2	15017729	rs673377	8.92E-01
2	15017739	rs673378	9.17E-01
2	15017784	rs673379	7.17E-01
2	15017835	rs673380	7.63E-01
2	15017864	rs673381	6.77E-01
2	15017887	rs673382	6.32E-01
2	15017918	rs673383	6.80E-01
2	15017941	rs673384	8.19E-01
2	15017968	rs673385	8.22E-01
2	15018027	rs673386	7.84E-01
2	15018029	rs673387	2.14E-01
2	15018037	rs673388	2.48E-01
2	15018040	rs673389	2.95E-01
2	15018077	rs673390	2.36E-01
2	15018178	rs673391	7.27E-01
2	15018238	rs673392	1.86E-01
2	15018247	rs673393	6.22E-01
2	15018268	rs673394	2.20E-01
2	15018295	rs673395	9.78E-01
2	15018299	rs673396	7.15E-01
2	15018300	rs673397	7.26E-01
2	15018304	rs673398	9.24E-01
2	15018319	rs673399	8.73E-01
2	15018424	rs673400	6.23E-01
2	15018454	rs673401	6.00E-01
2	15018535	rs673402	8.51E-01
2	15018940	rs673403	6.33E-01
2	15018952	rs673404	8.24E-01
2	15019190	rs673405	9.60E-01
2	15019234	rs673406	8.71E-01
2	15019285	rs673407	8.87E-01
2	15019393	rs673408	4.53E-01
2	15019450	rs673409	5.60E-01
2	15019480	rs673410	4.09E-01
2	15019489	rs673411	5.30E-01
2	15019561	rs673412	4.44E-01
2	15019768	rs673413	9.05E-01
2	15019786	rs673414	6.48E-01
2	15019798	rs673415	7.77E-01
2	15019852	rs673416	9.36E-01
2	15019996	rs673417	9.87E-01
2	15020014	rs673418	6.30E-01
2	15020098	rs673419	8.33E-01
2	15020143	rs673420	7.37E-01
2	15020156	rs673421	8.80E-01
2	15020173	rs673422	9.80E-01
2	15020356	rs673423	1.01E-01
2	15020377	rs673424	4.07E-01
2	15020380	rs673425	9.69E-01
2	15020425	rs673426	7.70E-01
2	15020551	rs673427	4.39E-01
2	15020629	rs673428	5.78E-01
2	15020784	rs673429	2.38E-01
2	15020845	rs673430	7.50E-01
2	15020850	rs673431	9.13E-01
2	15020851	rs673432	7.54E-01
2	15020855	rs673433	7.98E-01
2	15020856	rs673434	9.23E-01
2	15020866	rs673435	5.72E-01
2	15020876	rs673436	9.94E-01
2	15020890	rs673437	5.64E-01
2	15021005	rs673438	7.48E-01
2	15021010	rs673439	7.72E-01
2	15021011	rs673440	8.57E-01
2	15021023	rs673441	8.61E-01
2	15021031	rs673442	9.29E-01
2	15021066	rs673443	4.07E-01
2	15021078	rs673444	4.58E-01
2	15021215	rs673445	8.93E-01
2	15021222	rs673446	3.30E-01
2	15021334	rs673447	6.13E-01
2	15021413	rs673448	7.83E-01
2	15021565	rs673449	1.08E-01
2	15021746	rs673450	7.80E-01
2	15022018	rs673451	7.18E-01
2	15022021	rs673452	6.43E-01
2	15022029	rs673453	9.89E-01
2	15022031	rs673454	9.51E-01
2	15022159	rs673455	4.15E-01
2	15022375	rs673456	3.48E-01
2	15022462	rs673457	6.38E-01
2	15022483	rs673458	7.77E-01
2	15022596	rs673459	6.23E-01
2	15022699	rs673460	5.45E-01
2	15022702	rs673461	5.65E-01
2	15023023	rs673462	8.11E-02
2	15023091	rs673463	2.20E-01
2	15023119	rs673464	1.15E-01
2	15023190	rs673465	1.90E-01
2	15023291	rs673466	1.02E-01
2	15023293	rs673467	1.13E-01
2	15023315	rs673468	2.20E-01
2	15023317	rs673469	6.32E-02
2	15023323	rs673470	2.57E-01
2	15023344	rs673471	2.06E-01
2	15023356	rs673472	2.06E-01
2	15023360	rs673473	1.69E-01
2	15023364	rs673474	2.13E-01
2	15023376	rs673475	2.15E-01
2	15023426	rs673476	7.76E-01
2	15023435	rs673477	7.98E-01
2	15023438	rs673478	8.16E-01
2	15023447	rs673479	7.24E-01
2	15023510	rs673480	6.05E-01
2	15023653	rs673481	8.53E-01
2	15023838	rs673482	8.93E-01
2	15023847	rs673483	7.32E-01
2	15023925	rs673484	7.88E-01
2	15024009	rs673485	6.91E-01
2	15024012	rs673486	3.49E-01
2	15024023	rs673487	4.72E-01
2	15024081	rs673488	7.51E-01
2	15024104	rs673489	5.64E-01
2	15024150	rs673490	5.19E-01
2	15024176	rs673491	1.86E-01
2	15024181	rs673492	3.58E-01
2	15024184	rs673493	2.34E-01
2	15024201	rs673494	7.20E-01
2	15024215	rs673495	3.12E-01
2	15024279	rs673496	9.92E-01
2	15024427	rs673497	6.46E-01
2	15024444	rs673498	3.77E-01
2	15024769	rs673499	2.68E-01
2	15025009	rs673500	4.69E-01
2	15025070	rs673501	4.73E-01
2	15025087	rs673502	3.71E-01
2	15025191	rs673503	7.06E-01
2	15025209	rs673504	2.29E-01
2	15025226	rs673505	8.43E-01
2	15025234	rs673506	1.83E-01
2	15025308	rs673507	9.12E-01
2	15025392	rs673508	4.51E-01
2	15025490	rs673509	4.40E-01
2	15025512	rs673510	5.88E-01
2	15025532	rs673511	9.70E-01
2	15025544	rs673512	4.32E-01
2	15025591	rs673513	9.76E-01
2	15025769	rs673514	1.33E-01
2	15025822	rs673515	4.47E-01
2	15025900	rs673516	8.28E-01
2	15025936	rs673517	6.34E-01
2	15025938	rs673518	7.15E-01
2	15025979	rs673519	6.93E-01
2	15026091	rs673520	9.39E-01
2	15026175	rs673521	4.34E-01
2	15026213	rs673522	4.22E-01
2	15026214	rs673523	4.22E-01
2	15026263	rs673524	3.84E-01
2	15026347	rs673525	7.64E-01
2	15026681	rs673526	3.91E-01
2	15027022	rs673527	5.79E-01
2	15027114	rs673528	9.03E-01
2	15027129	rs673529	8.56E-01
2	15027173	rs673530	7.61E-01
2	15027259	rs673531	5.24E-01
2	15027268	rs673532	4.18E-01
2	15027310	rs673533	7.14E-01
2	15027781	rs673534	8.61E-01
2	15027808	rs673535	8.67E-01
2	15027814	rs673536	8.84E-01
2	15027847	rs673537	9.65E-01
2	15027856	rs673538	9.09E-01
2	15027913	rs673539	9.01E-01
2	15027922	rs673540	6.66E-01
2	15027940	rs673541	8.42E-01
2	15027970	rs673542	9.00E-01
2	15027991	rs673543	8.53E-01
2	15027994	rs673544	6.37E-01
2	15027995	rs673545	6.93E-01
2	15028222	rs673546	9.41E-01
2	15028408	rs673547	5.05E-01
2	15028476	rs673548	4.19E-01
2	15028496	rs673549	5.02E-01
2	15028578	rs673550	3.96E-01
2	15028584	rs673551	2.76E-01
2	15028602	rs673552	1.05E-01
2	15028610	rs673553	3.97E-01
2	15028643	rs673554	5.70E-01
2	15028654	rs673555	5.48E-01
2	15028669	rs673556	7.07E-01
2	15028670	rs673557	7.07E-01
2	15028688	rs673558	7.68E-01
2	15028714	rs673559	8.02E-01
2	15028732	rs673560	4.41E-01
2	15028733	rs673561	6.99E-01
2	15028734	rs673562	6.12E-01
2	15028741	rs673563	5.60E-01
2	15028754	rs673564	5.36E-01
2	15028757	rs673565	5.75E-01
2	15028772	rs673566	9.46E-01
2	15028775	rs673567	6.90E-01
2	15028776	rs673568	6.67E-01
2	15028815	rs673569	9.10E-01
2	15028818	rs673570	7.60E-01
2	15028883	rs673571	6.33E-01
2	15028928	rs673572	5.90E-01
2	15028931	rs673573	5.52E-01
2	15028958	rs673574	8.51E-01
2	15028971	rs673575	9.07E-01
2	15028976	rs673576	4.75E-01
2	15028997	rs673577	8.29E-01
2	15029054	rs673578	7.44E-01
2	15029122	rs673579	7.45E-01
2	15029192	rs673580	7.50E-01
2	15029314	rs673581	6.87E-01
2	15029327	rs673582	5.03E-01
2	15029353	rs673583	7.04E-01
2	15029436	rs673584	9.21E-01
2	15029454	rs673585	5.84E-01
2	15029456	rs673586	3.41E-01
2	15029487	rs673587	4.23E-01
2	15029550	rs673588	6.41E-01
2	15029617	rs673589	5.38E-01
2	15029918	rs673590	9.67E-01
2	15029928	rs673591	9.29E-01
2	15029991	rs673592	5.49E-01
2	15030002	rs673593	6.79E-01
2	15030088	rs673594	5.34E-01
2	15030091	rs673595	6.51E-01
2	15030181	rs673596	3.76E-01
2	15030201	rs673597	5.32E-01
2	15030204	rs673598	5.35E-01
2	15030207	rs673599	5.38E-01
2	15030228	rs673600	4.41E-01
2	15030266	rs673601	2.79E-01
2	15030324	rs673602	4.90E-01
2	15030325	rs673603	4.78E-01
2	15030364	rs673604	4.60E-01
2	15030371	rs673605	4.91E-01
2	15030395	rs673606	3.22E-01
2	15030408	rs673607	2.44E-02
2	15030457	rs673608	3.12E-01
2	15030513	rs673609	5.78E-02
2	15030639	rs673610	1.28E-01
2	15030643	rs673611	1.67E-01
2	15030657	rs673612	8.84E-02
2	15030810	rs673613	3.22E-01
2	15030882	rs673614	5.30E-02
2	15030884	rs673615	3.59E-02
2	15030943	rs673616	3.16E-02
2	15031080	rs673617	7.55E-01
2	15031106	rs673618	1.17E-01
2	15031173	rs673619	1.89E-01
2	15031182	rs673620	1.52E-01
2	15031184	rs673621	2.18E-01
2	15031186	rs673622	2.22E-01
2	15031203	rs673623	9.52E-02
2	15031214	rs673624	2.11E-02
2	15031220	rs673625	3.19E-02
2	15031280	rs673626	2.07E-01
2	15031291	rs673627	3.78E-01
2	15031337	rs673628	1.70E-01
2	15031365	rs673629	3.01E-01
2	15031498	rs673630	6.92E-01
2	15031511	rs673631	2.62E-02
2	15031522	rs673632	2.76E-02
2	15031771	rs673633	7.97E-01
2	15031904	rs673634	3.51E-01
2	15031935	rs673635	5.09E-01
2	15031939	rs673636	4.58E-01
2	15031941	rs673637	4.73E-01
2	15031942	rs673638	7.87E-01
2	15031946	rs673639	4.49E-01
2	15031967	rs673640	4.58E-01
2	15031974	rs673641	7.20E-01
2	15032000	rs673642	4.21E-01
2	15032004	rs673643	6.51E-01
2	15032010	rs673644	5.44E-01
2	15032038	rs673645	4.08E-01
2	15032057	rs673646	6.10E-01
2	15032086	rs673647	9.04E-01
2	15032245	rs673648	3.65E-01
2	15032468	rs673649	5.45E-01
2	15032639	rs673650	9.54E-01
2	15032655	rs673651	9.35E-02
2	15032674	rs673652	9.74E-01
2	15032746	rs673653	6.56E-01
2	15032768	rs673654	2.84E-01
2	15032781	rs673655	4.02E-01
2	15032811	rs673656	2.32E-01
2	15032818	rs673657	7.28E-01
2	15032825	rs673658	4.00E-01
2	15032827	rs673659	4.02E-01
2	15032829	rs673660	4.02E-01
2	15032833	rs673661	4.02E-01
2	15032834	rs673662	4.02E-01
2	15032836	rs673663	4.02E-01
2	15032837	rs673664	4.02E-01
2	15032853	rs673665	4.02E-01
2	15032857	rs673666	3.97E-01
2	15032866	rs673667	3.99E-01
2	15032868	rs673668	3.65E-01
2	15032869	rs673669	4.12E-01
2	15032870	rs673670	7.72E-01
2	15032873	rs673671	9.70E-01
2	15032876	rs673672	1.87E-01
2	15032879	rs673673	4.03E-01
2	15032881	rs673674	2.98E-01
2	15032890	rs673675	3.97E-01
2	15032893	rs673676	3.88E-01
2	15032896	rs673677	4.00E-01
2	15032901	rs673678	4.03E-01
2	15032902	rs673679	4.03E-01
2	15032905	rs673680	4.03E-01
2	15032906	rs673681	9.98E-01
2	15032907	rs673682	4.03E-01
2	15032909	rs673683	4.03E-01
2	15032930	rs673684	4.15E-01
2	15032944	rs673685	1.22E-01
2	15032957	rs673686	1.27E-01
2	15032975	rs673687	1.17E-01
2	15033191	rs673688	1.51E-01
2	15033301	rs673689	2.94E-01
2	15033317	rs673690	3.95E-01
2	15033388	rs673691	4.81E-01
2	15033390	rs673692	4.55E-01
2	15033423	rs673693	5.91E-02
2	15033434	rs673694	5.82E-01
2	15033438	rs673695	5.08E-01
2	15033443	rs673696	3.86E-01
2	15033465	rs673697	4.79E-01
2	15033516	rs673698	7.22E-01
2	15033519	rs673699	1.24E-02
2	15033575	rs673700	1.62E-01
2	15033609	rs673701	3.85E-01
2	15033619	rs673702	1.73E-01
2	15033712	rs673703	6.00E-01
2	15033749	rs673704	3.60E-01
2	15033761	rs673705	3.63E-01
2	15033772	rs673706	5.01E-01
2	15033783	rs673707	2.47E-01
2	15033787	rs673708	3.88E-02
2	15033791	rs673709	3.52E-01
2	15033792	rs673710	5.04E-01
2	15033802	rs673711	5.04E-01
2	15033805	rs673712	5.06E-01
2	15033841	rs673713	4.28E-01
2	15033860	rs673714	8.52E-01
2	15033953	rs673715	8.54E-01
2	15033970	rs673716	5.82E-01
2	15034007	rs673717	5.77E-02
2	15034095	rs673718	4.22E-01
2	15034096	rs673719	7.15E-01
2	15034160	rs673720	1.64E-01
2	15034338	rs673721	1.54E-01
2	15034351	rs673722	1.50E-01
2	15034394	rs673723	5.09E-01
2	15034515	rs673724	3.06E-01
2	15034516	rs673725	2.06E-01
2	15034521	rs673726	7.18E-01
2	15034536	rs673727	9.95E-01
2	15034545	rs673728	4.43E-01
2	15034632	rs673729	5.24E-01
2	15034645	rs673730	2.02E-02
2	15034655	rs673731	1.18E-01
2	15034680	rs673732	1.42E-01
2	15034683	rs673733	8.40E-01
2	15034772	rs673734	7.03E-01
2	15035027	rs673735	9.83E-01
2	15035075	rs673736	7.06E-01
2	15035084	rs673737	5.72E-01
2	15035102	rs673738	8.65E-01
2	15035129	rs673739	9.76E-01
2	15035132	rs673740	9.76E-01
2	15035149	rs673741	6.92E-01
2	15035159	rs673742	7.48E-01
2	15035166	rs673743	6.83E-01
2	15035185	rs673744	6.80E-01
2	15035202	rs673745	9.29E-01
2	15035397	rs673746	6.35E-01
2	15035506	rs673747	5.90E-01
2	15035617	rs673748	6.94E-01
2	15035642	rs673749	5.74E-01
2	15035660	rs673750	4.55E-01
2	15035689	rs673751	9.04E-01
2	15035690	rs673752	2.58E-01
2	15035753	rs673753	2.85E-01
2	15035757	rs673754	2.90E-01
2	15035813	rs673755	1.79E-01
2	15035837	rs673756	5.77E-01
2	15035845	rs673757	2.54E-01
2	15035848	rs673758	6.37E-01
2	15035857	rs673759	5.56E-01
2	15035913	rs673760	3.26E-01
2	15035916	rs673761	6.80E-01
2	15035935	rs673762	3.66E-01
2	15035953	rs673763	8.31E-01
2	15035954	rs673764	8.35E-01
2	15035956	rs673765	2.16E-01
2	15035964	rs673766	7.91E-01
2	15035965	rs673767	3.04E-01
2	15036012	rs673768	4.16E-01
2	15036056	rs673769	7.31E-01
2	15036088	rs673770	5.93E-01
2	15036096	rs673771	6.69E-01
2	15036100	rs673772	3.32E-01
2	15036206	rs673773	1.00E+00
2	15036545	rs673774	4.11E-01
2	15036582	rs673775	7.24E-01
2	15036589	rs673776	7.78E-01
2	15036608	rs673777	3.45E-01
2	15036781	rs673778	5.38E-01
2	15036787	rs673779	4.11E-01
2	15036812	rs673780	8.01E-01
2	15036909	rs673781	8.66E-01
2	15036925	rs673782	8.28E-01
2	15036929	rs673783	7.92E-01
2	15036938	rs673784	5.73E-01
2	15037078	rs673785	7.10E-01
2	15037082	rs673786	6.37E-01
2	15037107	rs673787	6.03E-01
2	15037213	rs673788	1.74E-01
2	15037250	rs673789	3.19E-01
2	15037296	rs673790	2.16E-02
2	15037393	rs673791	5.34E-02
2	15037423	rs673792	3.14E-01
2	15037439	rs673793	9.21E-02
2	15037471	rs673794	5.77E-02
2	15037508	rs673795	6.97E-02
2	15037511	rs673796	5.24E-02
2	15037557	rs673797	7.24E-01
2	15037566	rs673798	3.30E-01
2	15037571	rs673799	2.03E-01
2	15037608	rs673800	7.82E-01
2	15037637	rs673801	9.84E-01
2	15037818	rs673802	2.48E-01
2	15037820	rs673803	1.45E-01
2	15037853	rs673804	7.65E-01
2	15037887	rs673805	1.55E-01
2	15037891	rs673806	1.84E-01
2	15037988	rs673807	1.43E-01
2	15038134	rs673808	4.81E-01
2	15038251	rs673809	8.13E-01
2	15038259	rs673810	8.35E-01
2	15038272	rs673811	7.82E-01
2	15038277	rs673812	6.83E-01
2	15038298	rs673813	9.10E-01
2	15038342	rs673814	7.55E-01
2	15038364	rs673815	7.79E-01
2	15038371	rs673816	6.76E-01
2	15038439	rs673817	4.10E-01
2	15038453	rs673818	7.23E-01
2	15038463	rs673819	3.44E-01
2	15038484	rs673820	6.90E-01
2	15038527	rs673821	5.42E-01
2	15038549	rs673822	3.82E-01
2	15038551	rs673823	8.05E-01
2	15038656	rs673824	2.76E-01
2	15038803	rs673825	7.22E-01
2	15038936	rs673826	8.17E-01
2	15038937	rs673827	9.49E-01
2	15038975	rs673828	1.02E-01
2	15038984	rs673829	9.63E-01
2	15038986	rs673830	9.95E-02
2	15039037	rs673831	8.65E-01
2	15039044	rs673832	9.98E-01
2	15039087	rs673833	6.79E-01
2	15039176	rs673834	6.09E-01
2	15039177	rs673835	2.93E-01
2	15039179	rs673836	3.72E-01
2	15039183	rs673837	9.67E-01
2	15039209	rs673838	9.10E-02
2	15039224	rs673839	2.89E-01
2	15039228	rs673840	3.65E-01
2	15039243	rs673841	5.51E-01
2	15039256	rs673842	4.06E-01
2	15039280	rs673843	2.36E-01
2	15039333	rs673844	2.76E-01
2	15039482	rs673845	5.07E-01
2	15039626	rs673846	1.73E-01
2	15039709	rs673847	6.02E-01
2	15039770	rs673848	1.31E-01
2	15039797	rs673849	2.88E-01
2	15039811	rs673850	4.61E-01
2	15039832	rs673851	7.34E-01
2	15039854	rs673852	2.67E-01
2	15039870	rs673853	8.02E-01
2	15039902	rs673854	2.85E-01
2	15039942	rs673855	9.52E-01
2	15039989	rs673856	3.75E-01
2	15039991	rs673857	4.97E-01
2	15039994	rs673858	7.90E-01
2	15040127	rs673859	3.52E-01
2	15040134	rs673860	3.73E-01
2	15040197	rs673861	4.33E-01
2	15040315	rs673862	7.05E-02
2	15040331	rs673863	8.13E-01
2	15040369	rs673864	5.29E-01
2	15040447	rs673865	5.88E-01
2	15040493	rs673866	4.16E-02
2	15040567	rs673867	6.76E-01
2	15040792	rs673868	2.04E-01
2	15040794	rs673869	1.80E-01
2	15040847	rs673870	8.96E-01
2	15040853	rs673871	9.07E-01
2	15040855	rs673872	2.82E-01
2	15040863	rs673873	9.85E-01
2	15040889	rs673874	4.34E-01
2	15040920	rs673875	4.76E-01
2	15040982	rs673876	3.82E-01
2	15041193	rs673877	9.48E-01
2	15041365	rs673878	5.64E-01
2	15041729	rs673879	4.16E-01
2	15041763	rs673880	9.62E-01
2	15041881	rs673881	1.58E-01
2	15041945	rs673882	7.45E-01
2	15041998	rs673883	8.99E-01
2	15042046	rs673884	6.81E-01
2	15042076	rs673885	5.88E-01
2	15042096	rs673886	9.18E-01
2	15042109	rs673887	6.07E-01
2	15042113	rs673888	6.37E-01
2	15042114	rs673889	8.50E-01
2	15042117	rs673890	6.49E-01
2	15042119	rs673891	6.22E-01
2	15042168	rs673892	8.54E-01
2	15042190	rs673893	8.47E-01
2	15042194	rs673894	8.47E-01
2	15042215	rs673895	6.20E-01
2	15042217	rs673896	5.97E-01
2	15042218	rs673897	5.50E-01
2	15042226	rs673898	6.51E-01
2	15042241	rs673899	5.98E-01
2	15042242	rs673900	6.25E-01
2	15042244	rs673901	4.90E-01
2	15042246	rs673902	6.25E-01
2	15042305	rs673903	5.23E-01
2	15042373	rs673904	8.54E-01
2	15042449	rs673905	5.75E-01
2	15042460	rs673906	7.39E-01
2	15042628	rs673907	7.87E-01
2	15042633	rs673908	6.00E-01
2	15042692	rs673909	6.10E-01
2	15042766	rs673910	8.40E-01
2	15042767	rs673911	5.88E-01
2	15042781	rs673912	5.88E-01
2	15042857	rs673913	2.71E-01
2	15043102	rs673914	4.71E-01
2	15043162	rs673915	3.08E-01
2	15043192	rs673916	2.60E-02
2	15043244	rs673917	5.65E-01
2	15043300	rs673918	9.36E-01
2	15043303	rs673919	2.54E-01
2	15043339	rs673920	3.66E-01
2	15043352	rs673921	1.50E-02
2	15043436	rs673922	2.05E-02
2	15043597	rs673923	1.11E-01
2	15043628	rs673924	4.07E-01
2	15043653	rs673925	4.48E-01
2	15043769	rs673926	8.72E-01
2	15043771	rs673927	2.89E-01
2	15043927	rs673928	3.38E-01
2	15043949	rs673929	5.00E-01
2	15044159	rs673930	5.97E-01
2	15044165	rs673931	6.44E-01
2	15044400	rs673932	3.91E-01
2	15044403	rs673933	2.28E-01
2	15044404	rs673934	2.35E-01
2	15044409	rs673935	2.50E-01
2	15044465	rs673936	5.12E-01
2	15044480	rs673937	5.58E-01
2	15044523	rs673938	2.53E-01
2	15044646	rs673939	9.54E-01
2	15044650	rs673940	9.97E-01
2	15044653	rs673941	9.84E-01
2	15044694	rs673942	6.34E-01
2	15044697	rs673943	7.06E-01
2	15044703	rs673944	6.92E-01
2	15044705	rs673945	6.34E-01
2	15044716	rs673946	6.55E-01
2	15044765	rs673947	4.24E-01
2	15044825	rs673948	1.29E-01
2	15044920	rs673949	7.82E-01
2	15045028	rs673950	9.82E-02
2	15045190	rs673951	3.68E-01
2	15045470	rs673952	6.31E-01
2	15045557	rs673953	9.97E-01
2	15045670	rs673954	6.95E-01
2	15045697	rs673955	7.08E-01
2	15045899	rs673956	2.31E-01
2	15045910	rs673957	3.64E-01
2	15045915	rs673958	3.55E-01
2	15045940	rs673959	8.10E-01
2	15045961	rs673960	2.28E-01
2	15045969	rs673961	1.77E-01
2	15046036	rs673962	7.19E-01
2	15046042	rs673963	8.46E-01
2	15046049	rs673964	8.61E-01
2	15046118	rs673965	8.41E-01
2	15046137	rs673966	8.90E-01
2	15046148	rs673967	8.96E-01
2	15046156	rs673968	8.96E-01
2	15046157	rs673969	6.23E-01
2	15046163	rs673970	5.40E-01
2	15046200	rs673971	5.98E-01
2	15046202	rs673972	9.52E-01
2	15046204	rs673973	9.34E-01
2	15046225	rs673974	2.73E-01
2	15046296	rs673975	4.99E-02
2	15046383	rs673976	8.45E-01
2	15046446	rs673977	7.51E-01
2	15046491	rs673978	8.33E-01
2	15046494	rs673979	9.09E-01
2	15046506	rs673980	8.62E-01
2	15046572	rs673981	7.41E-01
2	15046627	rs673982	7.06E-01
2	15046681	rs673983	3.01E-01
2	15046708	rs673984	7.86E-01
2	15046807	rs673985	8.96E-01
2	15046887	rs673986	9.46E-01
2	15046906	rs673987	7.19E-01
2	15046984	rs673988	8.17E-01
2	15047009	rs673989	7.26E-01
2	15047071	rs673990	9.68E-01
2	15047106	rs673991	3.82E-01
2	15047107	rs673992	4.69E-01
2	15047121	rs673993	7.59E-01
2	15047156	rs673994	7.61E-01
2	15047157	rs673995	7.58E-01
2	15047172	rs673996	7.06E-01
2	15047321	rs673997	8.46E-01
2	15047426	rs673998	7.49E-01
2	15047462	rs673999	5.59E-01
2	15047548	rs674000	1.66E-01
2	15047549	rs674001	1.50E-01
2	15047771	rs674002	1.40E-01
2	15047774	rs674003	8.90E-01
2	15047843	rs674004	2.36E-01
2	15047861	rs674005	2.27E-01
2	15047948	rs674006	2.62E-01
2	15047969	rs674007	4.65E-01
2	15048077	rs674008	7.83E-01
2	15048164	rs674009	4.91E-01
2	15048230	rs674010	5.96E-01
2	15048239	rs674011	8.38E-01
2	15048423	rs674012	7.82E-01
2	15048435	rs674013	5.23E-01
2	15048471	rs674014	9.35E-01
2	15048550	rs674015	3.07E-01
2	15048649	rs674016	9.72E-01
2	15048683	rs674017	3.61E-01
2	15048684	rs674018	5.85E-01
2	15048764	rs674019	9.48E-01
2	15048800	rs674020	7.18E-01
2	15048931	rs674021	8.99E-01
2	15048933	rs674022	6.98E-01
2	15048954	rs674023	2.93E-01
2	15049082	rs674024	1.02E-01
2	15049085	rs674025	4.22E-01
2	15049102	rs674026	1.15E-01
2	15049105	rs674027	4.04E-01
2	15049181	rs674028	5.98E-01
2	15049299	rs674029	3.52E-01
2	15049334	rs674030	1.52E-01
2	15049519	rs674031	8.68E-01
2	15049571	rs674032	3.88E-01
2	15049573	rs674033	2.26E-01
2	15049582	rs674034	7.77E-02
2	15049697	rs674035	5.67E-01
2	15049768	rs674036	4.72E-01
2	15050086	rs674037	8.55E-01
2	15050115	rs674038	4.26E-01
2	15050341	rs674039	4.65E-01
2	15050457	rs674040	5.36E-01
2	15050473	rs674041	5.63E-01
2	15050482	rs674042	2.81E-01
2	15050615	rs674043	5.25E-01
2	15050616	rs674044	5.19E-01
2	15050618	rs674045	5.52E-01
2	15050746	rs674046	8.13E-02
2	15050843	rs674047	5.20E-01
2	15051092	rs674048	7.43E-01
2	15051104	rs674049	9.72E-01
2	15051105	rs674050	7.88E-01
2	15051212	rs674051	9.51E-01
2	15051238	rs674052	8.98E-01
2	15051263	rs674053	7.18E-01
2	15051265	rs674054	8.05E-01
2	15051268	rs674055	8.25E-01
2	15051327	rs674056	7.63E-01
2	15051351	rs674057	8.06E-01
2	15051419	rs674058	8.71E-01
2	15051426	rs674059	7.12E-01
2	15051591	rs674060	8.54E-01
2	15051623	rs674061	7.63E-01
2	15051687	rs674062	7.67E-01
2	15051826	rs674063	8.88E-01
2	15051831	rs674064	8.06E-01
2	15051959	rs674065	6.98E-01
2	15052086	rs674066	9.85E-01
2	15052210	rs674067	5.31E-01
2	15052211	rs674068	7.22E-01
2	15052216	rs674069	6.90E-01
2	15052224	rs674070	7.59E-01
2	15052253	rs674071	8.59E-01
2	15052461	rs674072	7.83E-01
2	15052489	rs674073	4.15E-01
2	15052498	rs674074	4.89E-01
2	15052525	rs674075	4.67E-01
2	15052549	rs674076	3.45E-01
2	15052584	rs674077	4.80E-01
2	15052590	rs674078	2.12E-01
2	15052746	rs674079	2.84E-01
2	15052787	rs674080	7.57E-02
2	15052827	rs674081	2.69E-01
2	15052829	rs674082	3.52E-01
2	15052860	rs674083	2.70E-01
2	15052883	rs674084	9.65E-01
2	15052893	rs674085	7.47E-01
2	15052953	rs674086	5.79E-01
2	15052954	rs674087	5.24E-01
2	15052969	rs674088	5.83E-01
2	15053130	rs674089	3.26E-01
2	15053232	rs674090	7.78E-01
2	15053237	rs674091	9.11E-01
2	15053239	rs674092	8.58E-01
2	15053258	rs674093	6.47E-01
2	15053325	rs674094	8.85E-01
2	15053329	rs674095	5.77E-01
2	15053389	rs674096	9.84E-01
2	15053431	rs674097	9.37E-01
2	15053454	rs674098	7.62E-01
2	15053496	rs674099	9.04E-01
2	15053506	rs674100	8.61E-01
2	15053587	rs674101	5.81E-01
2	15053610	rs674102	8.15E-01
2	15053637	rs674103	8.79E-01
2	15053650	rs674104	5.20E-01
2	15053669	rs674105	4.98E-01
2	15053800	rs674106	8.86E-01
2	15053885	rs674107	4.18E-01
2	15053887	rs674108	1.91E-01
2	15053893	rs674109	3.65E-01
2	15053897	rs674110	3.86E-01
2	15053906	rs674111	3.75E-01
2	15053909	rs674112	4.07E-01
2	15053912	rs674113	3.74E-01
2	15053936	rs674114	3.25E-01
2	15053946	rs674115	3.25E-01
2	15053949	rs674116	3.25E-01
2	15053965	rs674117	3.48E-01
2	15053975	rs674118	3.90E-01
2	15053978	rs674119	5.29E-01
2	15053980	rs674120	5.32E-01
2	15053986	rs674121	5.29E-01
2	15054019	rs674122	2.25E-01
2	15054036	rs674123	5.81E-01
2	15054038	rs674124	5.97E-01
2	15054068	rs674125	8.61E-01
2	15054108	rs674126	5.86E-01
2	15054124	rs674127	5.70E-01
2	15054143	rs674128	5.31E-01
2	15054145	rs674129	7.61E-01
2	15054147	rs674130	5.80E-01
2	15054150	rs674131	7.67E-01
2	15054152	rs674132	7.86E-01
2	15054158	rs674133	4.57E-01
2	15054159	rs674134	9.79E-01
2	15054175	rs674135	4.02E-01
2	15054209	rs674136	9.16E-01
2	15054225	rs674137	7.44E-01
2	15054226	rs674138	7.44E-01
2	15054279	rs674139	3.64E-01
2	15054308	rs674140	7.33E-01
2	15054321	rs674141	8.26E-01
2	15054339	rs674142	9.45E-01
2	15054382	rs674143	7.55E-01
2	15054384	rs674144	6.53E-01
2	15054422	rs674145	5.33E-01
2	15054438	rs674146	7.92E-01
2	15054439	rs674147	9.27E-01
2	15054447	rs674148	6.74E-01
2	15054620	rs674149	2.80E-01
2	15054647	rs674150	8.91E-01
2	15054658	rs674151	7.11E-01
2	15054659	rs674152	5.36E-01
2	15054665	rs674153	5.41E-01
2	15054697	rs674154	7.67E-01
2	15054901	rs674155	4.69E-01
2	15055003	rs674156	3.52E-01
2	15055004	rs674157	2.50E-01
2	15055016	rs674158	6.46E-01
2	15055054	rs674159	3.72E-01
2	15055074	rs674160	3.11E-01
2	15055083	rs674161	6.77E-01
2	15055160	rs674162	3.47E-01
2	15055163	rs674163	6.78E-01
2	15055173	rs674164	7.21E-01
2	15055203	rs674165	8.57E-01
2	15055224	rs674166	9.86E-01
2	15055226	rs674167	3.78E-01
2	15055228	rs674168	9.85E-01
2	15055247	rs674169	2.04E-01
2	15055250	rs674170	2.84E-01
2	15055310	rs674171	9.57E-01
2	15055432	rs674172	2.42E-01
2	15055436	rs674173	1.11E-01
2	15055438	rs674174	3.91E-01
2	15055511	rs674175	4.38E-01
2	15055579	rs674176	8.79E-01
2	15055684	rs674177	1.32E-01
2	15055689	rs674178	1.68E-01
2	15055714	rs674179	2.76E-01
2	15055718	rs674180	3.08E-01
2	15055728	rs674181	2.26E-01
2	15055783	rs674182	1.59E-01
2	15055859	rs674183	6.38E-01
2	15055953	rs674184	9.92E-01
2	15056073	rs674185	9.36E-01
2	15056217	rs674186	3.46E-01
2	15056261	rs674187	6.91E-01
2	15056265	rs674188	9.31E-01
2	15056290	rs674189	3.02E-01
2	15056327	rs674190	1.92E-01
2	15056334	rs674191	7.16E-01
2	15056357	rs674192	4.44E-01
2	15056381	rs674193	9.27E-01
2	15056401	rs674194	3.97E-01
2	15056441	rs674195	9.99E-01
2	15056472	rs674196	7.78E-01
2	15056515	rs674197	8.98E-01
2	15056518	rs674198	7.36E-01
2	15056620	rs674199	4.66E-01
2	15056632	rs674200	7.98E-01
2	15056676	rs674201	3.64E-01
2	15056689	rs674202	9.46E-01
2	15056754	rs674203	6.90E-01
2	15056774	rs674204	6.37E-01
2	15056854	rs674205	3.09E-02
2	15056875	rs674206	8.64E-01
2	15056893	rs674207	2.02E-01
2	15056897	rs674208	2.14E-01
2	15056904	rs674209	9.26E-01
2	15056913	rs674210	2.75E-01
2	15056933	rs674211	9.30E-01
2	15056934	rs674212	8.65E-01
2	15056948	rs674213	9.88E-01
2	15056949	rs674214	8.38E-01
2	15056954	rs674215	8.15E-01
2	15056957	rs674216	8.93E-01
2	15056968	rs674217	9.51E-01
2	15057082	rs674218	5.41E-01
2	15057169	rs674219	6.03E-01
2	15057262	rs674220	7.79E-01
2	15057278	rs674221	8.69E-01
2	15057364	rs674222	7.49E-01
2	15057411	rs674223	4.49E-01
2	15057585	rs674224	2.16E-01
2	15057769	rs674225	2.30E-01
2	15057805	rs674226	1.71E-01
2	15057838	rs674227	2.25E-01
2	15057919	rs674228	5.51E-01
2	15057989	rs674229	4.65E-01
2	15058131	rs674230	6.66E-01
2	15058381	rs674231	9.38E-01
2	15058405	rs674232	1.15E-01
2	15058420	rs674233	3.23E-01
2	15058450	rs674234	1.50E-01
2	15058471	rs674235	9.94E-01
2	15058516	rs674236	5.30E-01
2	15058525	rs674237	5.42E-01
2	15058603	rs674238	2.85E-01
2	15058642	rs674239	6.68E-01
2	15058645	rs674240	1.40E-02
2	15058693	rs674241	2.62E-01
2	15058709	rs674242	1.60E-01
2	15058720	rs674243	2.21E-01
2	15058735	rs674244	1.48E-01
2	15058750	rs674245	9.66E-02
2	15058754	rs674246	2.04E-01
2	15058871	rs674247	3.13E-01
2	15058922	rs674248	3.70E-01
2	15058924	rs674249	4.16E-01
2	15058940	rs674250	6.46E-01
2	15059044	rs674251	2.79E-02
2	15059070	rs674252	5.63E-02
2	15059109	rs674253	1.63E-01
2	15059202	rs674254	9.94E-01
2	15059243	rs674255	2.72E-01
2	15059270	rs674256	9.83E-01
2	15059279	rs674257	4.11E-01
2	15059285	rs674258	5.33E-01
2	15059286	rs674259	6.17E-01
2	15059289	rs674260	4.47E-01
2	15059296	rs674261	2.57E-01
2	15059297	rs674262	3.42E-01
2	15059306	rs674263	2.41E-01
2	15059316	rs674264	2.14E-01
2	15059318	rs674265	7.11E-01
2	15059337	rs674266	3.50E-01
2	15059347	rs674267	6.03E-01
2	15059361	rs674268	1.37E-01
2	15059364	rs674269	7.27E-01
2	15059368	rs674270	6.75E-01
2	15059400	rs674271	4.00E-01
2	15059413	rs674272	8.68E-01
2	15059433	rs674273	8.17E-01
2	15059438	rs674274	7.01E-01
2	15059520	rs674275	9.57E-01
2	15059588	rs674276	4.49E-01
2	15059731	rs674277	8.92E-01
2	15059802	rs674278	8.52E-01
2	15059829	rs674279	7.02E-01
2	15059831	rs674280	9.61E-01
2	15059836	rs674281	5.99E-01
2	15059883	rs674282	4.03E-01
2	15060036	rs674283	7.75E-01
2	15060044	rs674284	3.75E-01
2	15060052	rs674285	1.06E-01
2	15060063	rs674286	2.57E-02
2	15060064	rs674287	7.22E-02
2	15060066	rs674288	2.28E-01
2	15060067	rs674289	7.25E-02
2	15060075	rs674290	1.92E-02
2	15060093	rs674291	1.16E-01
2	15060132	rs674292	5.56E-01
2	15060135	rs674293	5.42E-01
2	15060140	rs674294	6.87E-02
2	15060169	rs674295	2.77E-02
2	15060176	rs674296	6.15E-01
2	15060180	rs674297	3.09E-01
2	15060193	rs674298	7.85E-01
2	15060277	rs674299	8.05E-01
2	15060318	rs674300	1.11E-01
2	15060363	rs674301	9.80E-01
2	15060372	rs674302	6.35E-01
2	15060417	rs674303	9.00E-01
2	15060461	rs674304	8.37E-01
2	15060493	rs674305	5.15E-01
2	15060557	rs674306	5.54E-01
2	15060609	rs674307	7.75E-01
2	15060635	rs674308	5.88E-01
2	15060677	rs674309	6.20E-01
2	15060679	rs674310	8.91E-01
2	15060762	rs674311	9.48E-01
2	15060790	rs674312	6.16E-01
2	15060794	rs674313	2.58E-01
2	15060820	rs674314	3.97E-01
2	15060862	rs674315	2.01E-01
2	15060864	rs674316	2.35E-01
2	15060978	rs674317	8.65E-01
2	15060981	rs674318	9.21E-01
2	15061089	rs674319	9.26E-01
2	15061095	rs674320	6.23E-01
2	15061104	rs674321	8.62E-01
2	15061110	rs674322	7.17E-01
2	15061140	rs674323	8.75E-01
2	15061158	rs674324	5.18E-01
2	15061166	rs674325	8.63E-01
2	15061170	rs674326	7.16E-01
2	15061174	rs674327	8.53E-01
2	15061184	rs674328	6.68E-01
2	15061186	rs674329	9.54E-01
2	15061199	rs674330	7.53E-01
2	15061287	rs674331	5.50E-01
2	15061356	rs674332	1.11E-01
2	15061362	rs674333	6.32E-02
2	15061482	rs674334	1.24E-01
2	15061642	rs674335	4.24E-01
2	15061643	rs674336	4.46E-01
2	15061657	rs674337	7.33E-01
2	15061733	rs674338	4.32E-01
2	15061735	rs674339	4.09E-01
2	15061754	rs674340	9.50E-01
2	15061759	rs674341	2.82E-01
2	15061769	rs674342	7.20E-01
2	15061778	rs674343	3.33E-01
2	15061789	rs674344	7.93E-01
2	15061793	rs674345	9.38E-01
2	15061849	rs674346	5.62E-01
2	15061878	rs674347	3.53E-01
2	15061910	rs674348	9.18E-01
2	15061929	rs674349	4.16E-01
2	15062047	rs674350	9.62E-01
2	15062150	rs674351	4.30E-01
2	15062168	rs674352	8.83E-01
2	15062193	rs674353	9.32E-01
2	15062198	rs674354	8.63E-01
2	15062206	rs674355	8.54E-01
2	15062285	rs674356	2.12E-01
2	15062334	rs674357	7.36E-01
2	15062356	rs674358	2.61E-01
2	15062360	rs674359	7.04E-01
2	15062362	rs674360	7.04E-01
2	15062369	rs674361	5.80E-01
2	15062431	rs674362	8.99E-01
2	15062443	rs674363	7.21E-01
2	15062467	rs674364	8.59E-01
2	15062506	rs674365	8.17E-01
2	15062536	rs674366	6.13E-01
2	15062553	rs674367	7.48E-01
2	15062554	rs674368	5.85E-01
2	15062641	rs674369	5.36E-01
2	15062949	rs674370	6.53E-01
2	15062955	rs674371	2.22E-01
2	15062967	rs674372	9.95E-02
2	15063029	rs674373	5.80E-01
2	15063048	rs674374	7.36E-01
2	15063132	rs674375	8.90E-01
2	15063156	rs674376	5.54E-01
2	15063180	rs674377	7.03E-01
2	15063198	rs674378	8.67E-01
2	15063274	rs674379	7.93E-02
2	15063331	rs674380	4.71E-01
2	15063442	rs674381	6.51E-01
2	15063498	rs674382	6.49E-01
2	15063507	rs674383	7.77E-01
2	15063553	rs674384	6.39E-01
2	15063835	rs674385	5.94E-01
2	15063861	rs674386	6.76E-01
2	15063862	rs674387	5.10E-02
2	15063864	rs674388	6.98E-01
2	15063865	rs674389	7.82E-01
2	15063868	rs674390	2.93E-01
2	15063882	rs674391	4.98E-01
2	15063900	rs674392	7.16E-01
2	15063921	rs674393	7.47E-01
2	15063927	rs674394	4.40E-01
2	15063982	rs674395	7.49E-01
2	15064032	rs674396	2.42E-01
2	15064051	rs674397	4.53E-01
2	15064060	rs674398	3.92E-01
2	15064063	rs674399	7.14E-01
2	15064070	rs674400	9.59E-01
2	15064117	rs674401	3.59E-01
2	15064205	rs674402	2.92E-01
2	15064256	rs674403	3.20E-01
2	15064258	rs674404	4.55E-01
2	15064267	rs674405	4.58E-01
2	15064270	rs674406	5.14E-01
2	15064281	rs674407	7.19E-01
2	15064358	rs674408	1.06E-01
2	15064389	rs674409	1.53E-01
2	15064399	rs674410	1.63E-01
2	15064416	rs674411	6.54E-01
2	15064586	rs674412	6.52E-01
2	15064612	rs674413	6.98E-02
2	15064669	rs674414	9.72E-02
2	15064673	rs674415	7.50E-02
2	15064675	rs674416	9.66E-02
2	15064766	rs674417	3.24E-01
2	15064792	rs674418	1.18E-01
2	15064843	rs674419	2.99E-01
2	15064931	rs674420	6.29E-01
2	15064940	rs674421	5.30E-01
2	15064941	rs674422	6.21E-01
2	15064974	rs674423	6.16E-02
2	15065195	rs674424	6.45E-01
2	15065254	rs674425	9.74E-01
2	15065269	rs674426	4.06E-01
2	15065272	rs674427	5.26E-01
2	15065286	rs674428	5.41E-01
2	15065294	rs674429	8.62E-01
2	15065363	rs674430	4.71E-01
2	15065374	rs674431	8.23E-01
2	15065390	rs674432	9.91E-01
2	15065392	rs674433	9.72E-01
2	15065422	rs674434	5.96E-01
2	15065437	rs674435	2.93E-01
2	15065588	rs674436	8.31E-01
2	15065619	rs674437	6.65E-01
2	15065660	rs674438	2.47E-01
2	15065729	rs674439	2.75E-01
2	15065731	rs674440	2.70E-01
2	15065732	rs674441	3.04E-01
2	15065740	rs674442	9.56E-01
2	15065742	rs674443	7.85E-01
2	15065766	rs674444	5.20E-01
2	15065767	rs674445	6.14E-01
2	15065771	rs674446	2.40E-01
2	15065775	rs674447	3.18E-01
2	15065783	rs674448	2.75E-01
2	15065787	rs674449	1.17E-01
2	15065806	rs674450	8.89E-01
2	15065822	rs674451	1.73E-01
2	15065828	rs674452	2.77E-02
2	15065853	rs674453	9.16E-01
2	15065856	rs674454	4.51E-02
2	15065857	rs674455	4.09E-02
2	15065866	rs674456	7.64E-02
2	15065867	rs674457	4.92E-01
2	15065871	rs674458	9.33E-01
2	15065875	rs674459	4.06E-01
2	15065876	rs674460	3.36E-01
2	15065892	rs674461	3.45E-01
2	15065897	rs674462	4.85E-02
2	15065901	rs674463	2.13E-01
2	15065904	rs674464	2.87E-01
2	15065912	rs674465	1.56E-01
2	15065921	rs674466	5.48E-01
2	15065922	rs674467	3.73E-01
2	15065955	rs674468	1.76E-01
2	15065957	rs674469	4.63E-01
2	15065967	rs674470	3.07E-01
2	15065981	rs674471	8.30E-01
2	15065990	rs674472	7.14E-01
2	15066001	rs674473	3.01E-01
2	15066002	rs674474	4.99E-01
2	15066044	rs674475	4.21E-01
2	15066046	rs674476	4.61E-01
2	15066049	rs674477	8.45E-01
2	15066067	rs674478	9.01E-02
2	15066097	rs674479	3.50E-01
2	15066101	rs674480	6.18E-01
2	15066105	rs674481	1.64E-01
2	15066107	rs674482	5.15E-01
2	15066112	rs674483	2.18E-01
2	15066126	rs674484	6.55E-01
2	15066150	rs674485	2.31E-01
2	15066158	rs674486	7.68E-01
2	15066164	rs674487	6.06E-01
2	15066167	rs674488	8.67E-01
2	15066183	rs674489	8.63E-01
2	15066184	rs674490	2.65E-01
2	15066187	rs674491	7.91E-01
2	15066197	rs674492	2.31E-01
2	15066216	rs674493	3.42E-02
2	15066230	rs674494	3.55E-01
2	15066338	rs674495	1.57E-01
2	15066413	rs674496	6.89E-01
2	15066416	rs674497	4.27E-01
2	15066422	rs674498	1.77E-01
2	15066426	rs674499	2.86E-01
2	15066433	rs674500	9.78E-01
2	15066435	rs674501	9.05E-01
2	15066449	rs674502	6.62E-01
2	15066480	rs674503	2.43E-01
2	15066531	rs674504	3.36E-01
2	15066533	rs674505	1.04E-01
2	15066623	rs674506	2.85E-01
2	15066697	rs674507	1.45E-02
2	15066755	rs674508	7.38E-01
2	15066787	rs674509	5.74E-01
2	15066952	rs674510	2.50E-03
2	15067080	rs674511	3.12E-01
2	15067090	rs674512	1.67E-01
2	15067136	rs674513	1.84E-02
2	15067138	rs674514	1.84E-02
2	15067139	rs674515	1.01E-01
2	15067141	rs674516	5.92E-01
2	15067150	rs674517	4.59E-01
2	15067261	rs674518	9.84E-01
2	15067377	rs674519	6.89E-01
2	15067379	rs674520	3.25E-01
2	15067385	rs674521	3.76E-02
2	15067408	rs674522	2.43E-01
2	15067416	rs674523	3.09E-01
2	15067442	rs674524	1.42E-01
2	15067443	rs674525	1.36E-02
2	15067456	rs674526	2.41E-01
2	15067533	rs674527	1.55E-01
2	15067545	rs674528	2.04E-01
2	15067573	rs674529	2.28E-01
2	15067584	rs674530	5.56E-01
2	15067594	rs674531	7.26E-01
2	15067601	rs674532	6.55E-02
2	15067615	rs674533	7.26E-01
2	15067639	rs674534	2.14E-01
2	15067642	rs674535	2.60E-01
2	15067655	rs674536	5.89E-02
2	15067697	rs674537	7.53E-01
2	15067698	rs674538	7.53E-01
2	15067740	rs674539	9.81E-02
2	15067744	rs674540	5.06E-02
2	15067747	rs674541	8.03E-01
2	15067752	rs674542	2.20E-01
2	15067824	rs674543	2.80E-02
2	15067826	rs674544	8.06E-02
2	15067861	rs674545	1.00E-01
2	15067869	rs674546	8.14E-01
2	15067946	rs674547	2.00E-01
2	15068030	rs674548	3.90E-02
2	15068039	rs674549	9.45E-02
2	15068042	rs674550	4.43E-02
2	15068062	rs674551	4.48E-01
2	15068071	rs674552	2.48E-01
2	15068091	rs674553	1.71E-01
2	15068267	rs674554	5.77E-01
2	15068395	rs674555	6.99E-01
2	15068413	rs674556	9.80E-03
2	15068619	rs674557	8.60E-01
2	15068644	rs674558	6.14E-01
2	15068780	rs674559	6.09E-01
2	15068782	rs674560	6.59E-01
2	15068784	rs674561	6.52E-01
2	15068785	rs674562	7.79E-01
2	15068788	rs674563	5.66E-01
2	15068834	rs674564	8.18E-01
2	15068838	rs674565	9.10E-01
2	15068890	rs674566	9.31E-01
2	15069082	rs674567	7.50E-01
2	15069112	rs674568	5.25E-01
2	15069183	rs674569	2.55E-01
2	15069201	rs674570	4.83E-02
2	15069206	rs674571	1.72E-01
2	15069208	rs674572	6.18E-01
2	15069227	rs674573	4.29E-01
2	15069230	rs674574	1.12E-02
2	15069297	rs674575	7.14E-01
2	15069323	rs674576	2.46E-01
2	15069348	rs674577	2.57E-01
2	15069353	rs674578	8.17E-01
2	15069377	rs674579	9.24E-01
2	15069422	rs674580	2.01E-01
2	15069462	rs674581	4.09E-01
2	15069612	rs674582	1.39E-01
2	15069665	rs674583	9.60E-01
2	15069750	rs674584	2.08E-01
2	15069763	rs674585	3.33E-01
2	15069768	rs674586	6.81E-01
2	15069784	rs674587	5.11E-01
2	15069901	rs674588	2.42E-01
2	15069938	rs674589	7.40E-01
2	15069957	rs674590	8.33E-01
2	15069959	rs674591	7.27E-01
2	15069976	rs674592	8.02E-01
2	15069997	rs674593	6.06E-02
2	15070000	rs674594	9.71E-01
2	15070006	rs674595	8.88E-01
2	15070042	rs674596	8.15E-01
2	15070065	rs674597	2.90E-02
2	15070118	rs674598	6.54E-01
2	15070156	rs674599	4.17E-01
2	15070585	rs674600	7.08E-02
2	15070587	rs674601	9.38E-02
2	15070600	rs674602	1.14E-01
2	15070661	rs674603	1.25E-01
2	15070666	rs674604	2.23E-01
2	15070671	rs674605	8.96E-03
2	15070673	rs674606	9.76E-01
2	15070716	rs674607	6.46E-01
2	15070797	rs674608	6.79E-01
2	15070807	rs674609	7.53E-01
2	15070879	rs674610	2.42E-01
2	15070925	rs674611	1.00E-01
2	15070987	rs674612	8.93E-01
2	15070996	rs674613	6.81E-01
2	15071055	rs674614	8.92E-02
2	15071084	rs674615	2.80E-02
2	15071234	rs674616	4.42E-01
2	15071237	rs674617	1.12E-01
2	15071268	rs674618	4.39E-02
2	15071270	rs674619	4.27E-02
2	15071275	rs674620	4.03E-02
2	15071284	rs674621	5.84E-02
2	15071292	rs674622	5.03E-01
2	15071305	rs674623	1.33E-01
2	15071381	rs674624	2.39E-02
2	15071401	rs674625	5.05E-02
2	15071498	rs674626	2.42E-01
2	15071537	rs674627	8.13E-01
2	15071554	rs674628	5.63E-01
2	15071584	rs674629	1.82E-01
2	15071598	rs674630	9.03E-01
2	15071604	rs674631	2.91E-01
2	15071607	rs674632	4.25E-02
2	15071613	rs674633	1.17E-01
2	15071635	rs674634	6.48E-02
2	15071638	rs674635	1.66E-01
2	15071642	rs674636	7.26E-02
2	15071655	rs674637	9.32E-02
2	15071660	rs674638	5.58E-02
2	15071747	rs674639	6.50E-02
2	15071750	rs674640	6.20E-02
2	15071752	rs674641	5.36E-02
2	15071755	rs674642	9.21E-02
2	15071843	rs674643	6.34E-02
2	15071844	rs674644	5.84E-02
2	15071847	rs674645	4.43E-02
2	15071948	rs674646	2.97E-02
2	15072002	rs674647	4.21E-02
2	15072284	rs674648	9.42E-01
2	15072409	rs674649	9.43E-01
2	15072413	rs674650	5.51E-01
2	15072439	rs674651	1.12E-01
2	15072440	rs674652	2.51E-01
2	15072453	rs674653	7.20E-01
2	15072551	rs674654	9.66E-01
2	15072592	rs674655	6.84E-01
2	15072718	rs674656	1.61E-01
2	15072719	rs674657	2.50E-01
2	15072726	rs674658	2.50E-01
2	15072792	rs674659	1.21E-01
2	15072899	rs674660	7.84E-01
2	15072910	rs674661	9.17E-01
2	15072933	rs674662	6.42E-01
2	15072979	rs674663	6.38E-01
2	15073368	rs674664	9.59E-01
2	15073442	rs674665	1.49E-01
2	15073461	rs674666	5.09E-01
2	15073479	rs674667	5.36E-01
2	15073487	rs674668	3.27E-01
2	15073645	rs674669	3.63E-01
2	15073662	rs674670	8.03E-01
2	15073694	rs674671	7.97E-01
2	15073695	rs674672	8.03E-01
2	15073697	rs674673	7.30E-01
2	15073703	rs674674	7.41E-01
2	15073710	rs674675	7.28E-01
2	15073715	rs674676	8.40E-01
2	15073718	rs674677	7.45E-01
2	15073719	rs674678	6.58E-01
2	15073722	rs674679	9.78E-01
2	15073756	rs674680	8.82E-01
2	15073757	rs674681	7.76E-01
2	15073766	rs674682	7.84E-01
2	15073795	rs674683	8.21E-01
2	15073825	rs674684	8.01E-01
2	15073873	rs674685	7.69E-01
2	15073934	rs674686	9.37E-01
2	15074128	rs674687	8.63E-01
2	15074142	rs674688	8.74E-01
2	15074188	rs674689	9.24E-01
2	15074191	rs674690	9.24E-01
2	15074194	rs674691	6.88E-01
2	15074321	rs674692	8.16E-01
2	15074619	rs674693	8.97E-01
2	15074769	rs674694	5.82E-01
2	15074799	rs674695	6.96E-01
2	15074816	rs674696	8.65E-01
2	15074833	rs674697	3.14E-01
2	15074851	rs674698	3.23E-01
2	15074883	rs674699	9.82E-01
2	15074884	rs674700	1.76E-01
2	15074886	rs674701	2.57E-01
2	15074936	rs674702	8.42E-01
2	15074953	rs674703	4.35E-01
2	15074979	rs674704	4.71E-01
2	15075184	rs674705	4.63E-01
2	15075299	rs674706	2.52E-01
2	15075376	rs674707	6.75E-01
2	15075431	rs674708	9.14E-02
2	15075438	rs674709	7.49E-01
2	15075442	rs674710	6.64E-01
2	15075455	rs674711	9.86E-01
2	15075460	rs674712	9.67E-01
2	15075589	rs674713	8.91E-01
2	15075618	rs674714	6.60E-01
2	15075647	rs674715	8.73E-01
2	15075650	rs674716	9.77E-01
2	15075677	rs674717	4.03E-01
2	15075723	rs674718	9.01E-01
2	15075734	rs674719	4.18E-01
2	15075735	rs674720	4.31E-01
2	15075961	rs674721	5.90E-01
2	15075977	rs674722	6.95E-01
2	15076025	rs674723	7.26E-01
2	15076158	rs674724	7.33E-01
2	15076164	rs674725	3.31E-01
2	15076166	rs674726	4.22E-01
2	15076171	rs674727	9.60E-01
2	15076181	rs674728	3.38E-01
2	15076188	rs674729	4.99E-01
2	15076208	rs674730	1.05E-01
2	15076214	rs674731	5.87E-01
2	15076220	rs674732	3.71E-01
2	15076255	rs674733	8.54E-01
2	15076302	rs674734	7.70E-02
2	15076304	rs674735	2.34E-01
2	15076397	rs674736	1.39E-01
2	15076460	rs674737	3.79E-01
2	15076509	rs674738	9.66E-01
2	15076519	rs674739	2.12E-01
2	15076532	rs674740	3.75E-01
2	15076560	rs674741	1.93E-01
2	15076653	rs674742	4.41E-01
2	15076670	rs674743	7.17E-01
2	15076739	rs674744	9.40E-01
2	15076740	rs674745	4.54E-01
2	15076784	rs674746	7.71E-01
2	15076798	rs674747	3.56E-01
2	15076817	rs674748	2.52E-01
2	15076922	rs674749	5.90E-01
2	15077061	rs674750	4.75E-01
2	15077106	rs674751	5.85E-01
2	15077150	rs674752	3.96E-01
2	15077243	rs674753	6.28E-01
2	15077260	rs674754	2.74E-01
2	15077263	rs674755	1.00E-01
2	15077537	rs674756	4.53E-01
2	15078044	rs674757	9.83E-01
2	15078045	rs674758	9.35E-01
2	15078053	rs674759	3.90E-01
2	15078063	rs674760	8.79E-01
2	15078068	rs674761	3.38E-01
2	15078069	rs674762	1.63E-01
2	15078073	rs674763	8.55E-01
2	15078087	rs674764	5.99E-01
2	15078091	rs674765	6.54E-01
2	15078176	rs674766	9.36E-01
2	15078229	rs674767	8.30E-01
2	15078257	rs674768	9.06E-01
2	15078266	rs674769	6.41E-01
2	15078275	rs674770	8.37E-01
2	15078314	rs674771	9.87E-01
2	15078336	rs674772	3.60E-01
2	15078352	rs674773	1.40E-01
2	15078356	rs674774	7.04E-01
2	15078360	rs674775	2.99E-01
2	15078363	rs674776	4.04E-01
2	15078364	rs674777	3.04E-01
2	15078367	rs674778	6.58E-01
2	15078368	rs674779	9.02E-02
2	15078370	rs674780	3.16E-01
2	15078388	rs674781	1.00E-01
2	15078415	rs674782	9.09E-01
2	15078429	rs674783	7.39E-01
2	15078430	rs674784	7.56E-01
2	15078644	rs674785	6.91E-01
2	15078684	rs674786	5.02E-01
2	15078690	rs674787	6.78E-01
2	15078803	rs674788	3.81E-01
2	15078814	rs674789	7.91E-01
2	15078856	rs674790	2.66E-01
2	15078935	rs674791	9.59E-02
2	15078936	rs674792	7.01E-01
2	15079069	rs674793	9.39E-01
2	15079086	rs674794	3.82E-01
2	15079107	rs674795	9.79E-01
2	15079119	rs674796	7.13E-01
2	15079160	rs674797	6.66E-01
2	15079165	rs674798	5.70E-01
2	15079340	rs674799	1.26E-01
2	15079360	rs674800	2.92E-01
2	15079400	rs674801	1.11E-01
2	15079428	rs674802	4.42E-01
2	15079440	rs674803	3.09E-02
2	15079466	rs674804	1.03E-01
2	15079666	rs674805	6.32E-01
2	15079669	rs674806	9.86E-01
2	15079772	rs674807	5.34E-01
2	15080028	rs674808	9.33E-01
2	15080126	rs674809	9.06E-01
2	15080219	rs674810	8.94E-01
2	15080243	rs674811	5.71E-01
2	15080324	rs674812	2.01E-01
2	15080527	rs674813	2.74E-01
2	15080531	rs674814	4.67E-01
2	15080629	rs674815	5.48E-01
2	15080931	rs674816	1.41E-01
2	15080964	rs674817	7.68E-01
2	15080979	rs674818	5.08E-01
2	15081065	rs674819	9.23E-02
2	15081093	rs674820	2.91E-01
2	15081138	rs674821	2.33E-02
2	15081171	rs674822	9.08E-01
2	15081205	rs674823	6.55E-02
2	15081254	rs674824	1.35E-01
2	15081291	rs674825	2.94E-01
2	15081312	rs674826	4.19E-01
2	15081337	rs674827	4.42E-01
2	15081370	rs674828	6.59E-01
2	15081381	rs674829	5.70E-01
2	15081383	rs674830	7.32E-01
2	15081405	rs674831	6.21E-01
2	15081412	rs674832	2.11E-01
2	15081439	rs674833	4.25E-01
2	15081442	rs674834	4.56E-01
2	15081448	rs674835	4.98E-01
2	15081489	rs674836	7.69E-01
2	15081561	rs674837	4.18E-01
2	15081586	rs674838	5.39E-01
2	15081647	rs674839	8.69E-01
2	15081658	rs674840	7.47E-01
2	15081672	rs674841	3.51E-01
2	15081679	rs674842	8.04E-01
2	15081693	rs674843	7.47E-01
2	15081705	rs674844	4.00E-01
2	15081709	rs674845	2.28E-01
2	15081713	rs674846	9.96E-01
2	15081719	rs674847	2.44E-01
2	15081720	rs674848	6.87E-01
2	15081726	rs674849	8.48E-01
2	15081779	rs674850	2.33E-01
2	15081946	rs674851	3.66E-01
2	15081954	rs674852	8.33E-01
2	15082041	rs674853	9.92E-01
2	15082043	rs674854	6.04E-01
2	15082093	rs674855	7.38E-01
2	15082176	rs674856	2.95E-01
2	15082281	rs674857	4.59E-01
2	15082406	rs674858	1.31E-01
2	15082510	rs674859	9.34E-01
2	15082537	rs674860	8.67E-01
2	15082542	rs674861	8.50E-01
2	15082548	rs674862	2.70E-01
2	15082606	rs674863	2.35E-01
2	15082648	rs674864	4.32E-01
2	15082699	rs674865	9.49E-01
2	15082701	rs674866	3.76E-01
2	15082702	rs674867	9.97E-01
2	15082728	rs674868	5.64E-02
2	15082803	rs674869	5.47E-01
2	15082849	rs674870	6.77E-01
2	15082862	rs674871	2.36E-01
2	15082956	rs674872	7.56E-01
2	15083109	rs674873	5.85E-01
2	15083352	rs674874	4.87E-01
2	15083420	rs674875	4.25E-01
2	15083465	rs674876	2.05E-01
2	15083486	rs674877	1.31E-01
2	15083500	rs674878	8.03E-01
2	15083523	rs674879	5.38E-01
2	15083530	rs674880	2.67E-01
2	15083554	rs674881	2.18E-01
2	15083605	rs674882	7.82E-01
2	15083683	rs674883	9.07E-01
2	15083698	rs674884	9.24E-01
2	15083791	rs674885	2.25E-01
2	15083820	rs674886	4.23E-01
2	15083850	rs674887	1.04E-01
2	15083909	rs674888	5.94E-01
2	15083910	rs674889	5.22E-01
2	15083914	rs674890	6.16E-01
2	15083925	rs674891	4.91E-01
2	15083977	rs674892	2.29E-01
2	15084076	rs674893	3.37E-01
2	15084079	rs674894	5.01E-01
2	15084081	rs674895	2.69E-01
2	15084091	rs674896	2.43E-01
2	15084132	rs674897	8.56E-01
2	15084165	rs674898	6.10E-01
2	15084234	rs674899	9.95E-01
2	15084240	rs674900	7.79E-01
2	15084254	rs674901	8.17E-01
2	15084300	rs674902	4.06E-01
2	15084316	rs674903	4.85E-01
2	15084352	rs674904	9.36E-01
2	15084430	rs674905	9.54E-01
2	15084465	rs674906	2.99E-01
2	15084499	rs674907	6.36E-01
2	15084511	rs674908	5.11E-01
2	15084519	rs674909	5.11E-01
2	15084524	rs674910	4.15E-01
2	15084619	rs674911	9.33E-01
2	15084768	rs674912	6.22E-01
2	15084871	rs674913	5.53E-01
2	15084922	rs674914	7.50E-01
2	15084929	rs674915	9.59E-01
2	15085216	rs674916	9.04E-01
2	15085219	rs674917	8.76E-01
2	15085231	rs674918	6.55E-01
2	15085259	rs674919	4.67E-01
2	15085271	rs674920	5.62E-01
2	15085339	rs674921	8.05E-01
2	15085345	rs674922	9.03E-01
2	15085352	rs674923	7.09E-01
2	15085358	rs674924	7.35E-01
2	15085499	rs674925	8.72E-01
2	15085511	rs674926	6.68E-01
2	15085553	rs674927	2.80E-01
2	15085591	rs674928	5.42E-01
2	15085703	rs674929	3.89E-01
2	15085709	rs674930	4.62E-01
2	15085764	rs674931	8.94E-01
2	15085782	rs674932	9.32E-01
2	15085813	rs674933	5.81E-01
2	15085839	rs674934	1.38E-01
2	15085870	rs674935	5.44E-01
2	15085891	rs674936	4.43E-01
2	15085916	rs674937	4.46E-01
2	15086050	rs674938	6.48E-01
2	15086059	rs674939	8.84E-01
2	15086135	rs674940	8.15E-01
2	15086187	rs674941	3.15E-01
2	15086236	rs674942	3.43E-01
2	15086425	rs674943	3.90E-01
2	15086440	rs674944	9.19E-01
2	15086546	rs674945	7.28E-01
2	15086563	rs674946	5.39E-01
2	15086579	rs674947	9.83E-01
2	15086580	rs674948	7.41E-01
2	15086776	rs674949	6.44E-01
2	15086802	rs674950	5.02E-01
2	15086826	rs674951	7.20E-01
2	15086848	rs674952	6.31E-01
2	15086854	rs674953	7.15E-01
2	15086858	rs674954	5.88E-01
2	15086977	rs674955	5.07E-01
2	15087003	rs674956	7.24E-01
2	15087026	rs674957	7.04E-01
2	15087037	rs674958	7.88E-01
2	15087059	rs674959	8.06E-01
2	15087069	rs674960	7.78E-01
2	15087076	rs674961	9.15E-01
2	15087083	rs674962	6.96E-01
2	15087099	rs674963	9.14E-01
2	15087101	rs674964	9.00E-01
2	15087102	rs674965	9.34E-01
2	15087105	rs674966	9.31E-01
2	15087108	rs674967	9.42E-01
2	15087110	rs674968	7.25E-01
2	15087130	rs674969	8.58E-01
2	15087164	rs674970	7.52E-01
2	15087314	rs674971	9.02E-01
2	15087568	rs674972	9.97E-01
2	15087606	rs674973	9.80E-01
2	15087630	rs674974	7.86E-01
2	15087722	rs674975	6.42E-01
2	15087723	rs674976	6.48E-01
2	15087750	rs674977	8.80E-02
2	15087751	rs674978	8.73E-02
2	15087938	rs674979	6.20E-01
2	15088029	rs674980	9.42E-01
2	15088084	rs674981	3.86E-01
2	15088144	rs674982	5.48E-01
2	15088185	rs674983	3.62E-01
2	15088328	rs674984	8.30E-01
2	15088332	rs674985	7.45E-01
2	15088420	rs674986	9.27E-01
2	15088528	rs674987	2.59E-01
2	15088562	rs674988	4.43E-01
2	15088579	rs674989	8.44E-01
2	15088769	rs674990	7.85E-01
2	15088932	rs674991	4.25E-01
2	15088933	rs674992	3.79E-01
2	15088937	rs674993	4.33E-01
2	15088948	rs674994	5.17E-01
2	15088952	rs674995	3.74E-01
2	15088954	rs674996	3.81E-01
2	15088958	rs674997	5.90E-01
2	15089054	rs674998	8.91E-01
2	15089069	rs674999	4.42E-01
2	15089135	rs675000	2.75E-01
2	15089167	rs675001	6.66E-01
2	15089177	rs675002	9.55E-01
2	15089194	rs675003	7.56E-01
2	15089199	rs675004	6.94E-01
2	15089211	rs675005	7.82E-01
2	15089237	rs675006	1.39E-01
2	15089254	rs675007	7.23E-01
2	15089279	rs675008	5.17E-01
2	15089281	rs675009	5.82E-01
2	15089283	rs675010	1.41E-01
2	15089289	rs675011	3.93E-01
2	15089292	rs675012	4.08E-01
2	15089313	rs675013	6.75E-01
2	15089331	rs675014	6.31E-02
2	15089339	rs675015	9.08E-01
2	15089345	rs675016	4.11E-02
2	15089375	rs675017	8.56E-01
2	15089385	rs675018	9.40E-01
2	15089460	rs675019	1.84E-01
2	15089512	rs675020	3.09E-01
2	15089663	rs675021	1.10E-01
2	15089725	rs675022	1.19E-01
2	15089781	rs675023	7.78E-02
2	15089895	rs675024	4.87E-02
2	15089965	rs675025	3.71E-02
2	15090010	rs675026	1.94E-01
2	15090012	rs675027	1.24E-01
2	15090028	rs675028	3.45E-01
2	15090052	rs675029	2.29E-01
2	15090283	rs675030	5.00E-01
2	15090290	rs675031	9.51E-01
2	15090390	rs675032	4.65E-01
2	15090408	rs675033	5.25E-01
2	15090423	rs675034	4.58E-01
2	15090469	rs675035	5.40E-01
2	15090482	rs675036	7.89E-01
2	15090486	rs675037	4.20E-01
2	15090562	rs675038	7.41E-01
2	15090565	rs675039	8.12E-01
2	15090575	rs675040	8.30E-01
2	15090606	rs675041	6.60E-01
2	15090608	rs675042	6.99E-01
2	15090674	rs675043	4.51E-01
2	15090959	rs675044	6.62E-01
2	15091010	rs675045	5.52E-01
2	15091025	rs675046	7.73E-01
2	15091126	rs675047	9.91E-02
2	15091174	rs675048	6.24E-01
2	15091276	rs675049	1.33E-01
2	15091299	rs675050	2.54E-01
2	15091305	rs675051	4.05E-01
2	15091315	rs675052	8.68E-01
2	15091324	rs675053	1.23E-01
2	15091372	rs675054	4.09E-01
2	15091496	rs675055	9.34E-01
2	15091544	rs675056	1.60E-01
2	15091546	rs675057	5.36E-01
2	15091547	rs675058	2.65E-01
2	15091551	rs675059	4.94E-01
2	15091708	rs675060	2.46E-01
2	15091726	rs675061	8.77E-01
2	15091736	rs675062	5.29E-01
2	15091737	rs675063	6.64E-01
2	15091744	rs675064	8.88E-01
2	15091761	rs675065	9.62E-01
2	15091780	rs675066	9.73E-01
2	15091804	rs675067	7.47E-01
2	15091824	rs675068	9.90E-01
2	15091834	rs675069	9.94E-01
2	15091835	rs675070	1.00E+00
2	15091842	rs675071	7.99E-01
2	15091918	rs675072	9.65E-01
2	15092118	rs675073	5.73E-01
2	15092289	rs675074	3.98E-01
2	15092315	rs675075	6.04E-01
2	15092337	rs675076	5.29E-01
2	15092437	rs675077	9.75E-01
2	15092445	rs675078	8.00E-01
2	15092474	rs675079	9.15E-01
2	15092864	rs675080	6.00E-01
2	15092865	rs675081	7.81E-01
2	15092877	rs675082	9.56E-01
2	15092889	rs675083	5.72E-01
2	15092896	rs675084	3.66E-01
2	15092901	rs675085	9.64E-01
2	15092913	rs675086	9.49E-01
2	15092946	rs675087	8.33E-02
2	15092954	rs675088	1.88E-01
2	15092962	rs675089	1.76E-01
2	15092973	rs675090	2.03E-01
2	15093068	rs675091	1.47E-01
2	15093076	rs675092	1.19E-01
2	15093210	rs675093	9.86E-01
2	15093327	rs675094	7.07E-01
2	15093331	rs675095	8.20E-01
2	15093370	rs675096	5.90E-01
2	15093453	rs675097	9.80E-01
2	15093497	rs675098	8.90E-01
2	15093501	rs675099	9.87E-01
2	15093503	rs675100	3.66E-02
2	15093506	rs675101	8.58E-02
2	15093507	rs675102	2.99E-03
2	15093515	rs675103	6.93E-01
2	15093526	rs675104	1.78E-01
2	15093539	rs675105	4.96E-01
2	15093556	rs675106	4.81E-01
2	15093557	rs675107	4.81E-01
2	15093567	rs675108	4.81E-01
2	15093569	rs675109	4.81E-01
2	15093581	rs675110	4.76E-01
2	15093582	rs675111	3.24E-01
2	15093593	rs675112	4.79E-01
2	15093605	rs675113	5.30E-01
2	15093620	rs675114	4.76E-01
2	15093620	rs675115	8.91E-01
2	15093652	rs675116	4.70E-01
2	15093676	rs675117	7.50E-01
2	15093686	rs675118	3.69E-01
2	15093687	rs675119	3.44E-01
2	15093703	rs675120	4.78E-01
2	15093704	rs675121	4.78E-01
2	15093706	rs675122	9.95E-01
2	15093762	rs675123	8.57E-01
2	15093763	rs675124	9.62E-01
2	15093802	rs675125	9.75E-01
2	15093805	rs675126	9.46E-01
2	15093872	rs675127	8.52E-01
2	15093917	rs675128	6.74E-01
2	15094032	rs675129	8.54E-01
2	15094038	rs675130	8.87E-01
2	15094078	rs675131	6.94E-01
2	15094179	rs675132	4.18E-01
2	15094205	rs675133	3.87E-01
2	15094265	rs675134	8.03E-01
2	15094367	rs675135	5.87E-01
2	15094501	rs675136	8.91E-01
2	15094529	rs675137	5.27E-01
2	15094538	rs675138	9.68E-01
2	15094552	rs675139	7.56E-01
2	15094555	rs675140	6.87E-01
2	15094854	rs675141	5.38E-01
2	15094879	rs675142	4.86E-01
2	15094929	rs675143	7.53E-01
2	15094967	rs675144	2.00E-01
2	15094978	rs675145	1.72E-01
2	15094988	rs675146	1.95E-01
2	15095030	rs675147	9.18E-01
2	15095075	rs675148	3.23E-02
2	15095160	rs675149	2.94E-01
2	15095178	rs675150	2.78E-01
2	15095179	rs675151	2.85E-01
2	15095190	rs675152	9.10E-02
2	15095194	rs675153	7.04E-02
2	15095284	rs675154	5.19E-01
2	15095290	rs675155	5.51E-01
2	15095291	rs675156	5.51E-01
2	15095317	rs675157	1.36E-01
2	15095319	rs675158	7.46E-01
2	15095361	rs675159	9.99E-01
2	15095364	rs675160	7.07E-01
2	15095497	rs675161	2.43E-01
2	15095515	rs675162	5.68E-01
2	15095516	rs675163	5.83E-01
2	15095533	rs675164	5.54E-01
2	15095539	rs675165	8.94E-01
2	15095596	rs675166	8.65E-01
2	15095601	rs675167	6.42E-01
2	15095640	rs675168	6.75E-01
2	15095753	rs675169	2.60E-02
2	15095769	rs675170	2.08E-02
2	15095805	rs675171	2.57E-02
2	15095806	rs675172	2.58E-02
2	15095884	rs675173	8.54E-01
2	15095885	rs675174	7.65E-01
2	15095956	rs675175	6.15E-01
2	15096006	rs675176	9.48E-01
2	15096022	rs675177	7.90E-01
2	15096087	rs675178	9.05E-01
2	15096098	rs675179	9.26E-01
2	15096119	rs675180	5.87E-02
2	15096180	rs675181	8.24E-01
2	15096192	rs675182	9.56E-01
2	15096206	rs675183	9.17E-01
2	15096246	rs675184	9.50E-01
2	15096250	rs675185	3.15E-01
2	15096341	rs675186	9.27E-01
2	15096349	rs675187	9.23E-01
2	15096376	rs675188	6.30E-01
2	15096390	rs675189	6.26E-02
2	15096393	rs675190	2.97E-02
2	15096404	rs675191	7.38E-01
2	15096407	rs675192	6.12E-01
2	15096513	rs675193	5.04E-01
2	15096565	rs675194	4.33E-01
2	15096624	rs675195	3.20E-01
2	15096799	rs675196	8.92E-01
2	15096800	rs675197	1.44E-01
2	15096814	rs675198	4.72E-01
2	15096827	rs675199	4.97E-01
2	15096828	rs675200	3.90E-01
2	15096836	rs675201	9.63E-02
2	15096839	rs675202	1.91E-01
2	15096919	rs675203	5.82E-01
2	15097018	rs675204	6.46E-01
2	15097045	rs675205	3.24E-01
2	15097061	rs675206	6.37E-01
2	15097100	rs675207	8.08E-01
2	15097156	rs675208	4.91E-01
2	15097245	rs675209	8.80E-01
2	15097391	rs675210	7.21E-01
2	15097513	rs675211	9.55E-01
2	15097656	rs675212	7.20E-01
2	15097657	rs675213	8.36E-01
2	15097872	rs675214	7.07E-01
2	15098001	rs675215	9.59E-02
2	15098045	rs675216	2.17E-01
2	15098341	rs675217	2.92E-01
2	15098344	rs675218	4.16E-01
2	15098350	rs675219	7.66E-01
2	15098363	rs675220	6.97E-01
2	15098443	rs675221	2.19E-01
2	15098456	rs675222	1.98E-01
2	15098486	rs675223	4.44E-01
2	15098490	rs675224	2.90E-01
2	15098497	rs675225	4.44E-01
2	15098566	rs675226	4.17E-01
2	15098587	rs675227	1.94E-01
2	15098621	rs675228	2.79E-01
2	15098653	rs675229	2.19E-01
2	15098659	rs675230	2.17E-01
2	15098679	rs675231	2.29E-01
2	15098685	rs675232	1.58E-01
2	15098689	rs675233	2.34E-01
2	15098706	rs675234	4.81E-01
2	15098710	rs675235	4.71E-01
2	15098742	rs675236	4.55E-01
2	15098771	rs675237	5.00E-01
2	15098781	rs675238	4.90E-01
2	15098839	rs675239	7.53E-01
2	15098960	rs675240	2.66E-01
2	15099104	rs675241	7.99E-01
2	15099417	rs675242	7.27E-01
2	15099450	rs675243	6.73E-01
2	15099564	rs675244	6.09E-01
2	15099573	rs675245	5.98E-01
2	15099741	rs675246	9.52E-01
2	15099797	rs675247	2.91E-01
2	15099816	rs675248	7.48E-01
2	15099834	rs675249	3.45E-01
2	15099856	rs675250	6.52E-01
2	15099866	rs675251	1.93E-01
2	15099867	rs675252	1.59E-01
2	15099882	rs675253	6.06E-01
2	15099885	rs675254	6.71E-01
2	15099887	rs675255	1.95E-01
2	15099925	rs675256	1.14E-01
2	15099926	rs675257	8.36E-02
2	15099941	rs675258	4.80E-01
2	15099952	rs675259	6.35E-01
2	15099973	rs675260	7.55E-01
2	15100008	rs675261	2.04E-01
2	15100094	rs675262	2.67E-01
2	15100095	rs675263	1.49E-01
2	15100100	rs675264	1.96E-01
2	15100187	rs675265	5.48E-01
2	15100190	rs675266	3.12E-01
2	15100223	rs675267	1.54E-01
2	15100226	rs675268	1.46E-01
2	15100410	rs675269	6.09E-01
2	15100414	rs675270	4.48E-01
2	15100419	rs675271	6.42E-01
2	15100434	rs675272	2.39E-01
2	15100435	rs675273	1.51E-01
2	15100502	rs675274	4.23E-01
2	15100675	rs675275	4.51E-01
2	15100705	rs675276	5.53E-01
2	15100761	rs675277	2.29E-01
2	15100777	rs675278	3.88E-01
2	15100793	rs675279	2.42E-01
2	15100809	rs675280	9.71E-01
2	15100813	rs675281	5.59E-01
2	15100821	rs675282	5.99E-01
2	15100831	rs675283	8.10E-02
2	15100836	rs675284	3.41E-01
2	15100838	rs675285	5.91E-01
2	15100856	rs675286	2.35E-02
2	15100920	rs675287	8.10E-01
2	15100941	rs675288	4.34E-01
2	15100948	rs675289	4.34E-01
2	15100950	rs675290	6.19E-01
2	15100960	rs675291	5.96E-01
2	15100998	rs675292	3.24E-02
2	15101050	rs675293	3.78E-01
2	15101148	rs675294	7.50E-01
2	15101168	rs675295	5.92E-01
2	15101293	rs675296	7.31E-01
2	15101399	rs675297	6.10E-01
2	15101432	rs675298	7.44E-01
2	15101435	rs675299	7.19E-01
2	15101440	rs675300	7.52E-01
2	15101508	rs675301	4.57E-01
2	15101711	rs675302	7.94E-01
2	15101729	rs675303	4.54E-01
2	15101783	rs675304	5.67E-01
2	15101787	rs675305	6.71E-01
2	15101795	rs675306	6.70E-01
2	15101977	rs675307	4.37E-01
2	15101992	rs675308	7.14E-01
2	15102018	rs675309	6.44E-01
2	15102151	rs675310	6.40E-01
2	15102234	rs675311	7.37E-02
2	15102241	rs675312	6.69E-02
2	15102340	rs675313	5.33E-01
2	15102358	rs675314	4.13E-01
2	15102383	rs675315	5.62E-01
2	15102439	rs675316	5.38E-01
2	15102457	rs675317	6.77E-01
2	15102470	rs675318	7.61E-01
2	15102478	rs675319	8.53E-01
2	15102482	rs675320	9.59E-01
2	15102484	rs675321	3.90E-01
2	15102514	rs675322	3.43E-01
2	15102533	rs675323	5.25E-01
2	15102603	rs675324	2.15E-01
2	15102639	rs675325	5.50E-01
2	15102861	rs675326	9.67E-01
2	15102947	rs675327	5.93E-01
2	15103075	rs675328	8.15E-01
2	15103159	rs675329	8.82E-01
2	15103269	rs675330	8.02E-01
2	15103413	rs675331	7.39E-01
2	15103704	rs675332	2.61E-01
2	15103906	rs675333	6.11E-01
2	15103907	rs675334	5.50E-01
2	15103916	rs675335	5.33E-01
2	15104042	rs675336	8.13E-01
2	15104118	rs675337	4.71E-01
2	15104148	rs675338	7.61E-01
2	15104153	rs675339	7.88E-01
2	15104157	rs675340	9.31E-01
2	15104165	rs675341	7.47E-01
2	15104180	rs675342	4.11E-01
2	15104184	rs675343	7.53E-01
2	15104192	rs675344	5.15E-01
2	15104197	rs675345	7.53E-01
2	15104215	rs675346	5.38E-01
2	15104218	rs675347	5.16E-01
2	15104227	rs675348	5.26E-01
2	15104231	rs675349	7.53E-01
2	15104235	rs675350	8.06E-01
2	15104324	rs675351	9.70E-01
2	15104561	rs675352	9.48E-01
2	15104562	rs675353	7.73E-01
2	15104587	rs675354	7.26E-01
2	15104614	rs675355	3.96E-01
2	15104636	rs675356	3.99E-01
2	15104674	rs675357	6.86E-01
2	15104702	rs675358	7.02E-01
2	15104712	rs675359	5.44E-01
2	15104772	rs675360	4.85E-01
2	15104887	rs675361	9.19E-01
2	15104966	rs675362	2.76E-01
2	15104996	rs675363	5.11E-01
2	15105106	rs675364	6.30E-01
2	15105186	rs675365	8.20E-01
2	15105388	rs675366	6.19E-01
2	15105428	rs675367	9.22E-01
2	15105465	rs675368	9.74E-01
2	15105538	rs675369	9.93E-01
2	15105545	rs675370	8.17E-01
2	15105556	rs675371	8.21E-01
2	15105558	rs675372	9.94E-01
2	15105605	rs675373	9.39E-01
2	15105616	rs675374	6.64E-01
2	15105731	rs675375	7.45E-01
2	15105800	rs675376	6.94E-01
2	15105850	rs675377	1.88E-01
2	15105859	rs675378	2.00E-01
2	15105875	rs675379	3.87E-01
2	15105877	rs675380	3.87E-01
2	15105881	rs675381	8.31E-01
2	15105892	rs675382	5.78E-01
2	15105963	rs675383	5.08E-01
2	15106009	rs675384	5.63E-01
2	15106011	rs675385	6.79E-01
2	15106069	rs675386	4.24E-01
2	15106205	rs675387	1.43E-01
2	15106207	rs675388	5.22E-01
2	15106296	rs675389	6.98E-02
2	15106359	rs675390	2.14E-01
2	15106471	rs675391	6.07E-01
2	15106528	rs675392	6.33E-01
2	15106601	rs675393	6.54E-01
2	15106674	rs675394	5.35E-01
2	15106681	rs675395	4.80E-01
2	15106793	rs675396	5.51E-01
2	15106869	rs675397	2.99E-01
2	15106976	rs675398	7.80E-01
2	15106977	rs675399	4.03E-01
2	15106981	rs675400	5.98E-01
2	15106982	rs675401	5.98E-01
2	15107003	rs675402	9.36E-01
2	15107012	rs675403	5.07E-01
2	15107029	rs675404	1.82E-01
2	15107149	rs675405	8.07E-01
2	15107157	rs675406	6.46E-01
2	15107158	rs675407	8.38E-01
2	15107203	rs675408	9.53E-01
2	15107259	rs675409	2.14E-01
2	15107292	rs675410	2.22E-01
2	15107334	rs675411	9.20E-01
2	15107347	rs675412	7.02E-01
2	15107370	rs675413	6.92E-01
2	15107647	rs675414	8.70E-01
2	15107654	rs675415	8.07E-01
2	15107683	rs675416	8.76E-01
2	15107717	rs675417	7.93E-01
2	15107723	rs675418	7.11E-01
2	15107724	rs675419	4.87E-01
2	15107727	rs675420	5.28E-01
2	15107761	rs675421	4.80E-02
2	15107765	rs675422	9.04E-01
2	15107792	rs675423	3.17E-01
2	15107851	rs675424	1.21E-01
2	15107914	rs675425	3.78E-01
2	15107939	rs675426	2.84E-01
2	15107963	rs675427	3.24E-01
2	15107994	rs675428	3.49E-01
2	15107996	rs675429	3.46E-01
2	15108011	rs675430	2.39E-01
2	15108347	rs675431	2.46E-01
2	15108356	rs675432	6.95E-01
2	15108371	rs675433	8.49E-01
2	15108419	rs675434	3.76E-01
2	15108442	rs675435	1.65E-01
2	15108548	rs675436	3.47E-01
2	15108558	rs675437	1.07E-01
2	15108567	rs675438	1.14E-01
2	15108590	rs675439	8.99E-02
2	15108601	rs675440	1.06E-01
2	15108603	rs675441	1.06E-01
2	15108604	rs675442	1.10E-01
2	15108606	rs675443	4.05E-02
2	15108609	rs675444	1.03E-01
2	15108611	rs675445	1.07E-01
2	15108614	rs675446	4.62E-01
2	15108615	rs675447	1.06E-01
2	15108640	rs675448	1.20E-01
2	15108653	rs675449	9.16E-02
2	15108661	rs675450	1.08E-01
2	15108673	rs675451	7.47E-02
2	15108674	rs675452	1.14E-01
2	15108677	rs675453	7.47E-02
2	15108713	rs675454	1.28E-01
2	15108732	rs675455	8.63E-01
2	15108842	rs675456	4.55E-01
2	15109167	rs675457	6.19E-01
2	15109168	rs675458	5.53E-01
2	15109257	rs675459	7.46E-01
2	15109266	rs675460	9.63E-01
2	15109267	rs675461	6.62E-01
2	15109293	rs675462	4.89E-01
2	15109298	rs675463	3.77E-01
2	15109335	rs675464	9.19E-01
2	15109365	rs675465	8.90E-01
2	15109368	rs675466	8.90E-01
2	15109371	rs675467	8.60E-01
2	15109373	rs675468	8.88E-01
2	15109562	rs675469	5.17E-01
2	15109647	rs675470	2.29E-01
2	15109688	rs675471	9.74E-01
2	15109808	rs675472	3.88E-01
2	15109820	rs675473	9.20E-01
2	15109855	rs675474	4.53E-01
2	15110088	rs675475	1.68E-01
2	15110110	rs675476	1.72E-01
2	15110200	rs675477	3.31E-01
2	15110515	rs675478	2.02E-01
2	15110571	rs675479	1.48E-01
2	15110602	rs675480	1.19E-04
2	15110710	rs675481	1.24E-02
2	15110820	rs675482	1.85E-01
2	15110868	rs675483	5.52E-01
2	15111330	rs675484	2.91E-01
2	15111507	rs675485	3.08E-01
2	15111846	rs675486	7.32E-01
2	15111937	rs675487	2.77E-01
2	15111950	rs675488	2.46E-01
2	15112017	rs675489	5.72E-01
2	15112033	rs675490	6.62E-01
2	15112118	rs675491	4.80E-01
2	15112261	rs675492	1.26E-01
2	15112420	rs675493	1.91E-01
2	15112521	rs675494	1.25E-01
2	15112524	rs675495	1.32E-01
2	15112526	rs675496	1.58E-01
2	15112529	rs675497	1.95E-01
2	15112535	rs675498	9.57E-02
2	15112538	rs675499	1.07E-01
2	15112544	rs675500	4.11E-02
2	15112549	rs675501	5.11E-02
2	15112550	rs675502	6.18E-02
2	15112555	rs675503	1.09E-01
2	15112557	rs675504	8.28E-02
2	15112572	rs675505	6.89E-02
2	15112590	rs675506	6.25E-02
2	15112665	rs675507	1.37E-01
2	15112773	rs675508	6.39E-01
2	15112875	rs675509	3.11E-01
2	15113029	rs675510	8.18E-02
2	15113032	rs675511	1.60E-01
2	15113037	rs675512	1.83E-01
2	15113272	rs675513	4.43E-01
2	15113315	rs675514	2.87E-01
2	15113319	rs675515	3.34E-01
2	15113320	rs675516	3.44E-01
2	15113413	rs675517	8.50E-02
2	15113506	rs675518	3.76E-01
2	15113507	rs675519	3.02E-01
2	15113513	rs675520	2.71E-01
2	15113515	rs675521	4.41E-01
2	15113605	rs675522	3.41E-01
2	15113641	rs675523	4.07E-01
2	15113705	rs675524	8.39E-01
2	15113706	rs675525	7.76E-01
2	15113710	rs675526	7.23E-01
2	15113746	rs675527	7.82E-01
2	15113891	rs675528	1.17E-01
2	15114071	rs675529	3.48E-01
2	15114124	rs675530	4.97E-01
2	15114315	rs675531	5.27E-01
2	15114748	rs675532	9.33E-01
2	15114759	rs675533	9.43E-01
2	15114883	rs675534	6.37E-01
2	15114884	rs675535	7.41E-01
2	15114977	rs675536	2.62E-01
2	15114995	rs675537	2.66E-01
2	15115063	rs675538	8.03E-01
2	15115313	rs675539	3.03E-01
2	15115334	rs675540	2.93E-01
2	15115360	rs675541	2.61E-01
2	15115417	rs675542	3.96E-01
2	15115427	rs675543	2.64E-01
2	15115474	rs675544	4.63E-01
2	15115501	rs675545	7.13E-01
2	15115534	rs675546	5.14E-01
2	15115561	rs675547	4.16E-01
2	15115567	rs675548	4.54E-01
2	15115586	rs675549	6.38E-01
2	15115630	rs675550	9.51E-01
2	15115837	rs675551	6.26E-01
2	15115840	rs675552	7.66E-01
2	15115846	rs675553	4.18E-01
2	15115858	rs675554	6.10E-01
2	15115866	rs675555	8.77E-01
2	15115918	rs675556	6.23E-01
2	15116038	rs675557	8.64E-01
2	15116174	rs675558	8.88E-01
2	15116214	rs675559	8.49E-01
2	15116220	rs675560	8.55E-01
2	15116222	rs675561	8.28E-01
2	15116230	rs675562	8.13E-01
2	15116241	rs675563	9.99E-01
2	15116307	rs675564	4.35E-01
2	15116352	rs675565	9.80E-01
2	15116366	rs675566	7.31E-01
2	15116440	rs675567	7.60E-01
2	15116536	rs675568	6.48E-01
2	15116637	rs675569	5.44E-01
2	15116732	rs675570	3.27E-01
2	15116838	rs675571	5.34E-01
2	15116848	rs675572	4.76E-01
2	15116851	rs675573	6.78E-01
2	15116854	rs675574	3.11E-01
2	15116998	rs675575	9.60E-01
2	15117148	rs675576	9.62E-01
2	15117151	rs675577	7.15E-01
2	15117155	rs675578	9.62E-01
2	15117188	rs675579	8.34E-01
2	15117191	rs675580	5.76E-01
2	15117198	rs675581	3.02E-01
2	15117216	rs675582	4.38E-01
2	15117336	rs675583	5.72E-01
2	15117374	rs675584	2.17E-01
2	15117384	rs675585	2.19E-01
2	15117385	rs675586	2.35E-01
2	15117539	rs675587	4.22E-01
2	15117548	rs675588	1.91E-01
2	15117692	rs675589	6.97E-01
2	15117726	rs675590	9.52E-02
2	15117730	rs675591	5.18E-01
2	15117772	rs675592	8.46E-01
2	15117787	rs675593	4.92E-01
2	15117801	rs675594	1.83E-01
2	15117848	rs675595	7.84E-01
2	15117861	rs675596	2.38E-01
2	15117899	rs675597	6.93E-01
2	15117948	rs675598	2.37E-01
2	15117972	rs675599	7.45E-01
2	15118029	rs675600	2.90E-01
2	15118032	rs675601	4.57E-01
2	15118455	rs675602	1.66E-01
2	15118573	rs675603	3.93E-02
2	15118856	rs675604	1.04E-02
2	15118970	rs675605	5.43E-01
2	15119071	rs675606	8.48E-01
2	15119091	rs675607	4.79E-01
2	15119212	rs675608	6.74E-01
2	15119215	rs675609	9.64E-01
2	15119237	rs675610	9.66E-01
2	15119456	rs675611	8.54E-01
2	15119469	rs675612	7.35E-01
2	15119500	rs675613	1.43E-01
2	15119513	rs675614	1.54E-01
2	15119522	rs675615	6.86E-02
2	15119533	rs675616	1.57E-01
2	15119537	rs675617	4.94E-01
2	15119539	rs675618	2.82E-01
2	15119637	rs675619	6.43E-01
2	15119664	rs675620	6.37E-01
2	15119795	rs675621	9.60E-01
2	15119911	rs675622	7.14E-01
2	15119931	rs675623	8.44E-01
2	15119932	rs675624	5.97E-01
2	15119973	rs675625	3.42E-01
2	15119992	rs675626	3.37E-02
2	15120025	rs675627	6.72E-01
2	15120116	rs675628	9.24E-01
2	15120246	rs675629	2.62E-01
2	15120256	rs675630	4.38E-01
2	15120296	rs675631	1.20E-01
2	15120304	rs675632	2.53E-01
2	15120327	rs675633	8.68E-02
2	15120351	rs675634	1.35E-01
2	15120372	rs675635	1.50E-01
2	15120383	rs675636	1.25E-01
2	15120389	rs675637	2.41E-01
2	15120398	rs675638	1.58E-01
2	15120483	rs675639	1.51E-01
2	15120685	rs675640	6.73E-01
2	15120698	rs675641	2.05E-01
2	15120701	rs675642	8.38E-01
2	15120954	rs675643	8.61E-01
2	15121014	rs675644	7.46E-01
2	15121021	rs675645	3.99E-01
2	15121028	rs675646	2.73E-01
2	15121045	rs675647	1.49E-01
2	15121245	rs675648	4.53E-01
2	15121278	rs675649	4.69E-01
2	15121463	rs675650	8.18E-01
2	15121465	rs675651	6.66E-01
2	15121572	rs675652	8.14E-01
2	15121612	rs675653	7.04E-01
2	15121830	rs675654	5.99E-01
2	15121849	rs675655	5.99E-01
2	15122009	rs675656	5.49E-01
2	15122028	rs675657	6.87E-01
2	15122124	rs675658	8.06E-01
2	15122125	rs675659	9.07E-01
2	15122146	rs675660	9.26E-01
2	15122149	rs675661	9.85E-01
2	15122392	rs675662	5.45E-01
2	15122399	rs675663	6.67E-01
2	15122399	rs675664	9.17E-01
2	15122405	rs675665	2.16E-01
2	15122495	rs675666	3.12E-01
2	15122713	rs675667	6.58E-01
2	15122725	rs675668	4.02E-01
2	15122756	rs675669	2.59E-01
2	15122821	rs675670	9.27E-01
2	15122891	rs675671	2.03E-01
2	15122925	rs675672	8.11E-01
2	15122936	rs675673	7.76E-01
2	15122937	rs675674	6.24E-01
2	15123226	rs675675	5.99E-01
2	15123232	rs675676	6.87E-01
2	15123246	rs675677	7.60E-01
2	15123250	rs675678	8.09E-01
2	15123297	rs675679	6.77E-01
2	15123342	rs675680	6.30E-01
2	15123375	rs675681	6.61E-01
2	15123381	rs675682	8.55E-01
2	15123390	rs675683	9.39E-01
2	15123396	rs675684	7.83E-01
2	15123399	rs675685	8.79E-01
2	15123456	rs675686	7.01E-01
2	15123468	rs675687	5.36E-01
2	15123534	rs675688	6.08E-01
2	15123552	rs675689	8.86E-01
2	15123639	rs675690	7.93E-01
2	15123723	rs675691	3.22E-01
2	15123725	rs675692	2.16E-01
2	15123730	rs675693	3.17E-01
2	15123835	rs675694	9.49E-01
2	15123904	rs675695	9.44E-01
2	15123974	rs675696	7.28E-01
2	15123975	rs675697	8.97E-01
2	15123978	rs675698	7.89E-01
2	15124023	rs675699	9.78E-01
2	15124026	rs675700	3.85E-01
2	15124071	rs675701	2.28E-01
2	15124152	rs675702	4.34E-01
2	15124191	rs675703	1.80E-01
2	15124203	rs675704	8.86E-01
2	15124218	rs675705	6.76E-01
2	15124332	rs675706	5.85E-01
2	15124365	rs675707	3.70E-01
2	15124374	rs675708	2.25E-01
2	15124389	rs675709	5.26E-01
2	15124390	rs675710	7.61E-01
2	15124412	rs675711	5.99E-01
2	15124415	rs675712	5.99E-01
2	15124432	rs675713	9.95E-01
2	15124444	rs675714	1.04E-01
2	15124472	rs675715	5.71E-01
2	15124514	rs675716	2.10E-01
2	15124518	rs675717	9.62E-01
2	15124520	rs675718	2.88E-01
2	15124574	rs675719	1.04E-01
2	15124818	rs675720	5.69E-01
2	15124937	rs675721	8.01E-02
2	15124938	rs675722	3.40E-01
2	15125021	rs675723	7.42E-01
2	15125041	rs675724	5.69E-01
2	15125179	rs675725	5.00E-01
2	15125284	rs675726	6.71E-01
2	15125483	rs675727	5.49E-01
2	15125487	rs675728	8.70E-01
2	15125493	rs675729	5.54E-01
2	15125509	rs675730	6.81E-01
2	15125511	rs675731	7.14E-01
2	15125539	rs675732	9.74E-01
2	15125588	rs675733	6.76E-01
2	15125590	rs675734	6.76E-01
2	15125606	rs675735	7.02E-01
2	15125611	rs675736	6.71E-01
2	15125615	rs675737	6.72E-01
2	15125617	rs675738	6.97E-01
2	15125626	rs675739	6.72E-01
2	15125632	rs675740	6.87E-01
2	15125692	rs675741	5.07E-01
2	15125749	rs675742	5.31E-01
2	15125761	rs675743	4.88E-01
2	15125830	rs675744	5.30E-01
2	15125833	rs675745	5.15E-01
2	15125837	rs675746	5.92E-01
2	15125852	rs675747	5.36E-01
2	15125868	rs675748	8.09E-01
2	15125873	rs675749	4.53E-01
2	15125949	rs675750	7.45E-01
2	15125983	rs675751	6.75E-01
2	15125986	rs675752	3.83E-01
2	15126142	rs675753	9.75E-01
2	15126165	rs675754	3.55E-01
2	15126170	rs675755	1.91E-01
2	15126186	rs675756	4.20E-01
2	15126195	rs675757	4.21E-01
2	15126215	rs675758	6.08E-01
2	15126256	rs675759	6.76E-01
2	15126497	rs675760	5.42E-01
2	15126614	rs675761	6.38E-02
2	15126645	rs675762	1.11E-02
2	15126659	rs675763	3.47E-01
2	15126695	rs675764	1.56E-01
2	15126836	rs675765	2.05E-01
2	15126929	rs675766	4.11E-01
2	15126956	rs675767	5.10E-01
2	15126965	rs675768	5.76E-01
2	15126998	rs675769	3.01E-01
2	15127117	rs675770	3.40E-01
2	15127130	rs675771	4.45E-01
2	15127163	rs675772	2.86E-01
2	15127199	rs675773	2.63E-01
2	15127238	rs675774	2.55E-01
2	15127356	rs675775	5.03E-01
2	15127358	rs675776	6.26E-01
2	15127580	rs675777	4.22E-01
2	15127676	rs675778	1.55E-01
2	15127718	rs675779	2.61E-01
2	15127730	rs675780	3.09E-01
2	15127733	rs675781	6.56E-01
2	15127758	rs675782	2.33E-01
2	15127877	rs675783	3.29E-01
2	15127890	rs675784	4.49E-01
2	15128049	rs675785	8.31E-01
2	15128117	rs675786	3.36E-01
2	15128186	rs675787	3.09E-01
2	15128225	rs675788	2.58E-01
2	15128300	rs675789	2.52E-03
2	15128312	rs675790	6.29E-02
2	15128387	rs675791	1.92E-01
2	15128471	rs675792	2.29E-02
2	15128537	rs675793	5.99E-02
2	15128621	rs675794	2.66E-01
2	15128810	rs675795	8.57E-01
2	15128852	rs675796	4.72E-01
2	15128867	rs675797	4.34E-01
2	15128906	rs675798	7.64E-01
2	15128930	rs675799	6.15E-01
2	15128987	rs675800	8.34E-01
2	15129026	rs675801	2.77E-01
2	15129083	rs675802	3.62E-01
2	15129104	rs675803	3.50E-01
2	15129134	rs675804	1.31E-01
2	15129137	rs675805	9.86E-01
2	15129141	rs675806	1.34E-01
2	15129157	rs675807	3.87E-01
2	15129182	rs675808	6.20E-01
2	15129248	rs675809	3.08E-01
2	15129275	rs675810	6.15E-01
2	15129389	rs675811	1.48E-01
2	15129395	rs675812	8.56E-01
2	15129396	rs675813	1.48E-01
2	15129399	rs675814	8.95E-01
2	15129419	rs675815	3.05E-01
2	15129433	rs675816	3.09E-01
2	15129441	rs675817	2.00E-01
2	15129443	rs675818	8.85E-01
2	15129538	rs675819	1.78E-01
2	15129543	rs675820	4.28E-02
2	15129577	rs675821	5.85E-01
2	15129589	rs675822	9.69E-02
2	15129606	rs675823	1.11E-02
2	15129613	rs675824	3.80E-02
2	15129621	rs675825	1.18E-02
2	15129675	rs675826	2.67E-01
2	15129720	rs675827	1.92E-03
2	15129819	rs675828	5.72E-01
2	15129903	rs675829	5.60E-01
2	15129924	rs675830	5.12E-01
2	15130021	rs675831	1.50E-01
2	15130113	rs675832	1.90E-01
2	15130130	rs675833	1.10E-01
2	15130174	rs675834	6.35E-01
2	15130184	rs675835	1.83E-01
2	15130395	rs675836	9.60E-01
2	15130448	rs675837	4.81E-01
2	15130477	rs675838	6.33E-01
2	15130648	rs675839	7.22E-01
2	15130708	rs675840	9.09E-01
2	15130710	rs675841	1.83E-01
2	15130855	rs675842	4.16E-01
2	15131003	rs675843	5.10E-01
2	15131041	rs675844	3.46E-01
2	15131076	rs675845	3.21E-01
2	15131274	rs675846	6.54E-01
2	15131356	rs675847	4.19E-01
2	15131635	rs675848	2.49E-01
2	15131659	rs675849	6.63E-01
2	15131664	rs675850	7.93E-01
2	15131739	rs675851	1.90E-01
2	15131877	rs675852	2.91E-01
2	15131891	rs675853	5.29E-01
2	15131934	rs675854	4.56E-01
2	15131936	rs675855	5.64E-01
2	15131941	rs675856	6.07E-01
2	15131953	rs675857	3.82E-01
2	15131965	rs675858	5.44E-01
2	15131990	rs675859	5.62E-01
2	15131999	rs675860	4.23E-01
2	15132002	rs675861	5.28E-01
2	15132005	rs675862	5.42E-01
2	15132050	rs675863	9.23E-01
2	15132093	rs675864	7.81E-01
2	15132102	rs675865	9.61E-01
2	15132115	rs675866	8.47E-01
2	15132146	rs675867	1.16E-01
2	15132491	rs675868	7.74E-01
2	15132532	rs675869	8.09E-01
2	15132694	rs675870	1.33E-01
2	15132698	rs675871	9.38E-02
2	15133098	rs675872	3.34E-01
2	15133195	rs675873	1.68E-01
2	15133207	rs675874	1.09E-01
2	15133259	rs675875	1.03E-01
2	15133418	rs675876	5.47E-01
2	15133439	rs675877	3.61E-01
2	15133509	rs675878	1.52E-01
2	15133538	rs675879	2.64E-01
2	15133543	rs675880	6.69E-01
2	15133564	rs675881	7.78E-01
2	15133596	rs675882	1.93E-02
2	15133610	rs675883	5.02E-02
2	15133611	rs675884	5.18E-02
2	15133623	rs675885	5.53E-02
2	15133624	rs675886	7.20E-02
2	15133625	rs675887	4.31E-01
2	15133627	rs675888	1.87E-01
2	15133647	rs675889	6.16E-01
2	15133690	rs675890	2.86E-01
2	15133713	rs675891	4.16E-01
2	15133714	rs675892	3.79E-01
2	15133732	rs675893	4.34E-01
2	15133769	rs675894	4.98E-01
2	15133782	rs675895	1.13E-01
2	15133813	rs675896	4.02E-01
2	15133935	rs675897	2.22E-01
2	15133981	rs675898	1.34E-01
2	15134018	rs675899	9.72E-01
2	15134020	rs675900	2.66E-01
2	15134047	rs675901	1.32E-01
2	15134076	rs675902	2.89E-01
2	15134178	rs675903	1.63E-01
2	15134382	rs675904	4.20E-01
2	15134472	rs675905	8.68E-01
2	15134689	rs675906	3.04E-01
2	15134733	rs675907	3.37E-01
2	15134759	rs675908	6.03E-01
2	15134904	rs675909	5.96E-01
2	15134959	rs675910	4.66E-01
2	15135037	rs675911	3.67E-01
2	15135062	rs675912	2.78E-01
2	15135068	rs675913	8.25E-01
2	15135071	rs675914	4.91E-01
2	15135086	rs675915	2.79E-01
2	15135112	rs675916	9.08E-01
2	15135135	rs675917	6.76E-01
2	15135137	rs675918	9.11E-01
2	15135145	rs675919	8.57E-01
2	15135160	rs675920	8.52E-01
2	15135175	rs675921	8.56E-01
2	15135187	rs675922	6.45E-01
2	15135195	rs675923	5.09E-01
2	15135337	rs675924	3.09E-01
2	15135387	rs675925	8.80E-01
2	15135470	rs675926	7.42E-01
2	15135496	rs675927	8.60E-01
2	15135535	rs675928	6.70E-01
2	15135635	rs675929	8.78E-01
2	15135668	rs675930	7.97E-01
2	15135839	rs675931	6.78E-01
2	15135843	rs675932	1.72E-01
2	15135883	rs675933	4.69E-01
2	15135983	rs675934	6.77E-01
2	15135995	rs675935	3.72E-01
2	15136258	rs675936	4.09E-01
2	15136357	rs675937	7.73E-01
2	15136437	rs675938	4.25E-01
2	15136438	rs675939	4.23E-01
2	15136440	rs675940	8.87E-01
2	15136500	rs675941	6.91E-01
2	15136509	rs675942	7.96E-01
2	15136543	rs675943	3.83E-01
2	15136558	rs675944	2.50E-01
2	15136567	rs675945	7.62E-01
2	15136573	rs675946	4.23E-01
2	15136577	rs675947	6.07E-01
2	15136597	rs675948	8.73E-01
2	15136598	rs675949	1.37E-01
2	15136600	rs675950	2.60E-01
2	15136601	rs675951	1.94E-01
2	15136627	rs675952	9.82E-01
2	15136631	rs675953	1.50E-01
2	15136645	rs675954	7.22E-01
2	15136647	rs675955	2.25E-01
2	15136665	rs675956	1.71E-01
2	15136667	rs675957	2.18E-01
2	15136670	rs675958	8.99E-01
2	15136835	rs675959	2.09E-01
2	15136846	rs675960	2.70E-01
2	15136859	rs675961	7.16E-01
2	15136881	rs675962	7.58E-02
2	15136939	rs675963	1.34E-01
2	15137063	rs675964	2.10E-01
2	15137065	rs675965	4.27E-01
2	15137108	rs675966	6.14E-01
2	15137122	rs675967	9.55E-01
2	15137176	rs675968	3.61E-01
2	15137223	rs675969	3.70E-01
2	15137450	rs675970	3.02E-01
2	15137530	rs675971	8.78E-01
2	15137560	rs675972	8.08E-01
2	15137572	rs675973	9.56E-01
2	15137646	rs675974	7.14E-01
2	15137669	rs675975	8.80E-01
2	15137697	rs675976	9.30E-01
2	15137707	rs675977	8.91E-01
2	15137920	rs675978	4.72E-01
2	15137986	rs675979	8.51E-01
2	15138016	rs675980	4.82E-01
2	15138046	rs675981	9.27E-01
2	15138052	rs675982	3.27E-01
2	15138063	rs675983	8.25E-01
2	15138097	rs675984	8.09E-01
2	15138181	rs675985	2.63E-01
2	15138326	rs675986	7.27E-01
2	15138449	rs675987	8.10E-01
2	15138588	rs675988	4.32E-01
2	15138592	rs675989	5.35E-01
2	15138608	rs675990	5.64E-01
2	15138670	rs675991	8.37E-01
2	15138696	rs675992	8.21E-01
2	15138702	rs675993	3.58E-01
2	15138727	rs675994	4.79E-01
2	15138740	rs675995	8.83E-01
2	15138743	rs675996	4.05E-01
2	15138830	rs675997	7.05E-01
2	15138833	rs675998	8.74E-01
2	15138879	rs675999	6.47E-01
2	15139104	rs676000	1.61E-01
2	15139154	rs676001	5.70E-01
2	15139190	rs676002	5.97E-01
2	15139236	rs676003	2.74E-01
2	15139268	rs676004	3.05E-01
2	15139288	rs676005	2.05E-01
2	15139418	rs676006	4.96E-01
2	15139571	rs676007	6.82E-01
2	15139627	rs676008	6.82E-01
2	15139660	rs676009	4.67E-01
2	15139681	rs676010	6.41E-01
2	15139682	rs676011	5.43E-01
2	15139746	rs676012	9.28E-01
2	15139833	rs676013	4.41E-01
2	15139903	rs676014	5.95E-01
2	15139905	rs676015	7.47E-01
2	15139909	rs676016	7.46E-01
2	15139910	rs676017	7.55E-01
2	15139913	rs676018	7.41E-01
2	15139920	rs676019	6.55E-01
2	15139931	rs676020	6.26E-01
2	15139937	rs676021	6.29E-01
2	15139942	rs676022	6.36E-01
2	15139948	rs676023	5.54E-01
2	15139951	rs676024	5.79E-01
2	15139956	rs676025	7.28E-01
2	15139965	rs676026	7.64E-01
2	15139976	rs676027	7.05E-01
2	15139977	rs676028	9.28E-01
2	15139984	rs676029	6.32E-01
2	15139988	rs676030	6.76E-01
2	15140110	rs676031	8.79E-01
2	15140143	rs676032	3.60E-01
2	15140206	rs676033	9.05E-01
2	15140242	rs676034	7.30E-01
2	15140243	rs676035	7.30E-01
2	15140248	rs676036	7.12E-01
2	15140562	rs676037	8.47E-01
2	15140684	rs676038	7.20E-01
2	15140726	rs676039	8.63E-01
2	15140746	rs676040	5.74E-01
2	15140776	rs676041	9.01E-01
2	15140779	rs676042	9.39E-01
2	15140832	rs676043	7.19E-01
2	15141132	rs676044	9.98E-01
2	15141138	rs676045	7.65E-01
2	15141147	rs676046	7.66E-01
2	15141180	rs676047	8.87E-01
2	15141187	rs676048	8.06E-01
2	15141240	rs676049	9.22E-01
2	15141248	rs676050	7.63E-01
2	15141255	rs676051	9.90E-01
2	15141290	rs676052	6.59E-01
2	15141295	rs676053	6.76E-01
2	15141308	rs676054	9.66E-01
2	15141323	rs676055	9.26E-01
2	15141333	rs676056	4.33E-01
2	15141355	rs676057	9.22E-01
2	15141371	rs676058	6.73E-01
2	15141407	rs676059	8.20E-01
2	15141410	rs676060	7.85E-01
2	15141419	rs676061	9.80E-01
2	15141424	rs676062	8.35E-01
2	15141432	rs676063	8.60E-01
2	15141473	rs676064	8.48E-01
2	15141490	rs676065	8.44E-01
2	15141525	rs676066	4.10E-01
2	15141634	rs676067	8.73E-01
2	15141658	rs676068	8.24E-01
2	15141798	rs676069	5.48E-01
2	15141835	rs676070	9.14E-01
2	15141858	rs676071	6.56E-01
2	15142027	rs676072	7.57E-01
2	15142032	rs676073	6.99E-01
2	15142058	rs676074	9.59E-01
2	15142113	rs676075	7.16E-01
2	15142212	rs676076	9.80E-01
2	15142226	rs676077	9.03E-01
2	15142273	rs676078	9.01E-01
2	15142290	rs676079	8.18E-01
2	15142299	rs676080	8.62E-01
2	15142307	rs676081	8.52E-01
2	15142354	rs676082	8.64E-01
2	15142495	rs676083	9.48E-01
2	15142520	rs676084	7.32E-01
2	15142709	rs676085	2.75E-01
2	15142780	rs676086	6.72E-02
2	15142935	rs676087	2.28E-01
2	15142942	rs676088	9.02E-02
2	15142943	rs676089	8.56E-02
2	15142949	rs676090	5.38E-02
2	15142950	rs676091	5.36E-02
2	15142973	rs676092	8.35E-02
2	15142979	rs676093	4.26E-02
2	15143054	rs676094	6.73E-02
2	15143211	rs676095	6.57E-01
2	15143314	rs676096	3.40E-01
2	15143388	rs676097	3.88E-01
2	15143415	rs676098	6.39E-01
2	15143519	rs676099	3.73E-01
2	15143556	rs676100	2.08E-01
2	15143569	rs676101	3.23E-01
2	15143648	rs676102	3.46E-02
2	15143950	rs676103	1.27E-01
2	15143951	rs676104	6.65E-02
2	15143958	rs676105	3.67E-01
2	15143960	rs676106	3.31E-01
2	15143963	rs676107	3.62E-01
2	15144004	rs676108	3.02E-01
2	15144266	rs676109	3.91E-01
2	15144280	rs676110	6.86E-01
2	15144417	rs676111	9.58E-01
2	15144423	rs676112	6.70E-01
2	15144425	rs676113	7.72E-01
2	15144435	rs676114	4.04E-01
2	15144436	rs676115	4.24E-01
2	15144443	rs676116	6.28E-01
2	15144444	rs676117	5.14E-01
2	15144484	rs676118	9.21E-01
2	15144485	rs676119	8.68E-01
2	15144490	rs676120	7.20E-01
2	15144497	rs676121	4.96E-01
2	15144518	rs676122	7.44E-01
2	15144519	rs676123	7.47E-01
2	15144527	rs676124	6.73E-01
2	15144541	rs676125	3.05E-01
2	15144547	rs676126	4.50E-01
2	15144552	rs676127	3.21E-01
2	15144570	rs676128	8.68E-01
2	15144577	rs676129	2.82E-01
2	15144609	rs676130	5.83E-01
2	15144649	rs676131	8.39E-01
2	15144661	rs676132	3.53E-01
2	15144685	rs676133	7.06E-01
2	15144694	rs676134	6.21E-01
2	15144741	rs676135	8.98E-01
2	15144753	rs676136	7.42E-01
2	15144758	rs676137	6.17E-01
2	15144765	rs676138	6.27E-01
2	15144891	rs676139	4.42E-01
2	15144894	rs676140	8.97E-01
2	15144925	rs676141	4.05E-01
2	15144945	rs676142	5.53E-01
2	15144980	rs676143	4.30E-01
2	15145158	rs676144	7.85E-01
2	15145176	rs676145	6.96E-01
2	15145218	rs676146	6.86E-01
2	15145257	rs676147	7.39E-01
2	15145282	rs676148	5.59E-01
2	15145286	rs676149	8.51E-01
2	15145298	rs676150	7.58E-01
2	15145406	rs676151	9.16E-01
2	15145416	rs676152	6.53E-01
2	15145525	rs676153	6.24E-01
2	15145541	rs676154	6.87E-01
2	15145620	rs676155	4.12E-01
2	15145657	rs676156	9.52E-01
2	15145862	rs676157	6.89E-01
2	15145940	rs676158	9.30E-01
2	15145994	rs676159	9.00E-01
2	15146148	rs676160	3.63E-01
2	15146272	rs676161	1.23E-01
2	15146348	rs676162	5.01E-01
2	15146352	rs676163	5.01E-01
2	15146398	rs676164	8.81E-01
2	15146446	rs676165	7.30E-01
2	15146451	rs676166	8.40E-01
2	15146463	rs676167	1.71E-01
2	15146591	rs676168	3.84E-01
2	15146619	rs676169	7.40E-01
2	15146651	rs676170	4.31E-01
2	15146661	rs676171	3.15E-01
2	15146806	rs676172	8.74E-01
2	15146999	rs676173	8.36E-01
2	15147014	rs676174	7.69E-01
2	15147044	rs676175	2.66E-01
2	15147151	rs676176	7.71E-01
2	15147165	rs676177	9.34E-01
2	15147174	rs676178	7.47E-01
2	15147175	rs676179	8.92E-01
2	15147190	rs676180	7.42E-01
2	15147824	rs676181	8.32E-01
2	15148226	rs676182	8.89E-01
2	15148844	rs676183	8.29E-01
2	15148877	rs676184	2.94E-01
2	15148928	rs676185	8.28E-01
2	15148931	rs676186	8.74E-01
2	15148994	rs676187	9.95E-01
2	15149006	rs676188	9.46E-01
2	15149250	rs676189	1.87E-01
2	15149256	rs676190	8.50E-01
2	15149600	rs676191	5.01E-01
2	15149688	rs676192	4.72E-01
2	15149712	rs676193	9.08E-01
2	15149723	rs676194	7.44E-01
2	15149835	rs676195	6.07E-01
2	15149882	rs676196	6.36E-01
2	15150169	rs676197	6.49E-01
2	15150355	rs676198	3.02E-01
2	15150665	rs676199	2.79E-01
2	15150766	rs676200	2.22E-01
2	15150795	rs676201	2.19E-01
2	15150797	rs676202	2.18E-01
2	15150801	rs676203	2.18E-01
2	15150822	rs676204	2.20E-01
2	15150825	rs676205	2.20E-01
2	15150828	rs676206	3.33E-01
2	15150835	rs676207	1.46E-01
2	15150846	rs676208	3.35E-01
2	15150858	rs676209	3.39E-01
2	15150860	rs676210	3.42E-01
2	15150892	rs676211	3.25E-01
2	15150943	rs676212	2.88E-01
2	15150946	rs676213	3.09E-01
2	15150952	rs676214	4.12E-01
2	15150957	rs676215	1.96E-01
2	15150975	rs676216	1.60E-01
2	15150995	rs676217	4.11E-01
2	15151065	rs676218	1.91E-01
2	15151069	rs676219	1.25E-01
2	15151163	rs676220	4.58E-01
2	15151219	rs676221	3.69E-01
2	15151362	rs676222	2.93E-01
2	15151548	rs676223	1.23E-01
2	15151593	rs676224	9.18E-01
2	15151680	rs676225	8.29E-01
2	15151796	rs676226	5.78E-01
2	15151824	rs676227	7.07E-02
2	15151925	rs676228	9.72E-01
2	15151983	rs676229	3.21E-01
2	15152033	rs676230	4.93E-01
2	15152056	rs676231	1.46E-01
2	15152058	rs676232	1.92E-01
2	15152059	rs676233	1.63E-01
2	15152091	rs676234	1.83E-01
2	15152112	rs676235	2.11E-01
2	15152140	rs676236	5.25E-01
2	15152193	rs676237	1.05E-01
2	15152205	rs676238	4.13E-01
2	15152232	rs676239	6.01E-01
2	15152283	rs676240	7.14E-01
2	15152300	rs676241	7.91E-01
2	15152360	rs676242	1.89E-01
2	15152542	rs676243	6.61E-01
2	15152589	rs676244	7.67E-01
2	15152619	rs676245	4.65E-01
2	15152696	rs676246	4.12E-01
2	15152756	rs676247	9.51E-01
2	15152760	rs676248	5.14E-01
2	15152931	rs676249	5.40E-01
2	15152946	rs676250	4.98E-01
2	15152952	rs676251	4.16E-01
2	15152982	rs676252	6.43E-01
2	15153060	rs676253	2.92E-01
2	15153107	rs676254	5.05E-01
2	15153136	rs676255	1.58E-01
2	15153138	rs676256	8.63E-02
2	15153157	rs676257	1.75E-01
2	15153164	rs676258	1.35E-01
2	15153166	rs676259	1.32E-01
2	15153185	rs676260	6.43E-01
2	15153188	rs676261	5.94E-01
2	15153198	rs676262	1.89E-01
2	15153312	rs676263	9.55E-01
2	15153461	rs676264	1.89E-01
2	15153498	rs676265	1.12E-01
2	15153501	rs676266	1.30E-01
2	15153529	rs676267	1.77E-01
2	15153642	rs676268	6.80E-01
2	15153648	rs676269	6.65E-01
2	15153655	rs676270	8.04E-01
2	15153740	rs676271	1.66E-01
2	15153748	rs676272	5.03E-02
2	15153766	rs676273	4.68E-02
2	15153777	rs676274	7.47E-02
2	15153819	rs676275	9.81E-01
2	15153832	rs676276	5.69E-02
2	15153837	rs676277	8.13E-01
2	15153902	rs676278	5.27E-01
2	15153955	rs676279	4.66E-01
2	15154002	rs676280	8.14E-01
2	15154006	rs676281	3.72E-01
2	15154102	rs676282	4.32E-02
2	15154168	rs676283	3.20E-02
2	15154200	rs676284	9.47E-01
2	15154282	rs676285	4.87E-03
2	15154315	rs676286	8.57E-01
2	15154446	rs676287	2.84E-01
2	15154455	rs676288	7.29E-01
2	15154578	rs676289	3.21E-01
2	15154612	rs676290	3.64E-01
2	15154758	rs676291	2.05E-01
2	15154827	rs676292	1.88E-02
2	15154848	rs676293	2.92E-02
2	15155037	rs676294	2.90E-01
2	15155122	rs676295	4.82E-01
2	15155147	rs676296	9.13E-01
2	15155305	rs676297	8.32E-01
2	15155664	rs676298	7.22E-01
2	15155665	rs676299	7.32E-01
2	15155682	rs676300	3.13E-01
2	15155708	rs676301	5.23E-01
2	15155754	rs676302	6.20E-01
2	15155763	rs676303	4.04E-01
2	15155792	rs676304	6.38E-01
2	15155807	rs676305	7.16E-01
2	15155837	rs676306	7.90E-01
2	15155889	rs676307	6.66E-01
2	15155891	rs676308	7.51E-01
2	15155926	rs676309	2.81E-01
2	15155929	rs676310	2.67E-01
2	15155931	rs676311	2.79E-01
2	15155949	rs676312	3.65E-01
2	15155977	rs676313	8.63E-02
2	15156026	rs676314	1.81E-01
2	15156086	rs676315	8.80E-02
2	15156102	rs676316	1.60E-01
2	15156116	rs676317	2.27E-01
2	15156150	rs676318	1.18E-01
2	15156189	rs676319	5.97E-01
2	15156192	rs676320	1.95E-01
2	15156209	rs676321	8.85E-01
2	15156224	rs676322	8.59E-01
2	15156382	rs676323	7.51E-01
2	15156398	rs676324	7.51E-01
2	15156402	rs676325	7.51E-01
2	15156627	rs676326	4.01E-01
2	15156751	rs676327	4.58E-01
2	15156797	rs676328	6.23E-01
2	15156896	rs676329	1.85E-01
2	15156922	rs676330	7.62E-02
2	15156941	rs676331	7.24E-01
2	15156977	rs676332	1.01E-01
2	15156978	rs676333	1.37E-01
2	15156991	rs676334	7.88E-01
2	15157010	rs676335	6.53E-01
2	15157071	rs676336	5.88E-01
2	15157283	rs676337	7.12E-01
2	15157358	rs676338	9.57E-01
2	15157379	rs676339	9.50E-01
2	15157569	rs676340	6.26E-01
2	15157782	rs676341	5.56E-01
2	15158006	rs676342	8.57E-01
2	15158446	rs676343	4.66E-01
2	15158682	rs676344	4.88E-01
2	15158755	rs676345	2.25E-04
2	15158758	rs676346	3.33E-03
2	15158782	rs676347	9.26E-04
2	15158803	rs676348	9.63E-01
2	15158820	rs676349	1.81E-04
2	15158870	rs676350	2.12E-03
2	15158934	rs676351	4.77E-01
2	15158935	rs676352	4.69E-01
2	15158993	rs676353	7.96E-01
2	15159007	rs676354	8.33E-01
2	15159014	rs676355	9.60E-01
2	15159019	rs676356	9.29E-01
2	15159030	rs676357	3.39E-02
2	15159071	rs676358	3.02E-02
2	15159096	rs676359	4.41E-01
2	15159135	rs676360	7.82E-01
2	15159254	rs676361	8.68E-01
2	15159268	rs676362	4.54E-01
2	15159271	rs676363	7.52E-01
2	15159428	rs676364	9.62E-01
2	15159472	rs676365	4.04E-01
2	15159496	rs676366	1.88E-01
2	15159506	rs676367	7.27E-01
2	15159539	rs676368	9.52E-01
2	15159669	rs676369	1.74E-01
2	15159791	rs676370	3.19E-01
2	15159815	rs676371	3.14E-01
2	15159849	rs676372	2.45E-01
2	15159891	rs676373	3.89E-01
2	15160098	rs676374	3.94E-01
2	15160212	rs676375	3.29E-01
2	15160214	rs676376	3.77E-01
2	15160226	rs676377	4.24E-01
2	15160306	rs676378	9.44E-01
2	15160307	rs676379	7.84E-01
2	15160308	rs676380	7.78E-01
2	15160384	rs676381	4.04E-01
2	15160521	rs676382	5.09E-01
2	15160570	rs676383	5.10E-01
2	15160579	rs676384	3.56E-01
2	15160599	rs676385	2.72E-01
2	15160635	rs676386	8.15E-01
2	15160783	rs676387	7.47E-01
2	15160839	rs676388	8.01E-01
2	15160900	rs676389	5.67E-01
2	15160902	rs676390	4.53E-01
2	15160953	rs676391	9.30E-01
2	15161044	rs676392	7.19E-01
2	15161202	rs676393	5.24E-01
2	15161207	rs676394	3.80E-01
2	15161212	rs676395	4.08E-01
2	15161275	rs676396	3.31E-01
2	15161313	rs676397	2.61E-01
2	15161329	rs676398	1.40E-01
2	15161332	rs676399	1.52E-01
2	15161360	rs676400	2.26E-01
2	15161569	rs676401	7.90E-01
2	15161695	rs676402	5.19E-01
2	15161736	rs676403	2.08E-01
2	15161807	rs676404	1.13E-01
2	15161875	rs676405	5.36E-01
2	15161955	rs676406	2.70E-01
2	15161958	rs676407	3.98E-01
2	15161968	rs676408	2.22E-01
2	15161971	rs676409	1.84E-01
2	15162124	rs676410	8.24E-01
2	15162139	rs676411	5.94E-01
2	15162146	rs676412	5.33E-01
2	15162174	rs676413	6.97E-01
2	15162231	rs676414	5.70E-01
2	15162241	rs676415	2.75E-01
2	15162259	rs676416	3.08E-01
2	15162299	rs676417	3.57E-01
2	15162316	rs676418	6.47E-01
2	15162441	rs676419	3.89E-01
2	15162681	rs676420	9.95E-01
2	15162682	rs676421	9.63E-01
2	15162684	rs676422	9.95E-01
2	15162717	rs676423	8.94E-01
2	15162966	rs676424	7.63E-01
2	15163257	rs676425	3.76E-02
2	15163534	rs676426	1.17E-01
2	15163560	rs676427	1.18E-01
2	15163623	rs676428	4.51E-01
2	15163684	rs676429	6.93E-01
2	15163714	rs676430	7.22E-01
2	15163788	rs676431	3.33E-01
2	15163794	rs676432	3.23E-01
2	15163812	rs676433	2.77E-01
2	15163827	rs676434	8.70E-01
2	15163889	rs676435	1.96E-01
2	15164115	rs676436	9.60E-02
2	15164353	rs676437	3.21E-01
2	15164357	rs676438	7.11E-02
2	15164373	rs676439	3.21E-01
2	15164545	rs676440	5.97E-01
2	15164781	rs676441	7.27E-01
2	15164810	rs676442	2.17E-01
2	15164976	rs676443	9.37E-01
2	15165615	rs676444	2.21E-01
2	15165621	rs676445	2.13E-01
2	15165624	rs676446	2.18E-01
2	15165666	rs676447	2.01E-01
2	15165789	rs676448	3.00E-01
2	15165996	rs676449	9.33E-01
2	15166191	rs676450	6.64E-01
2	15166248	rs676451	6.44E-01
2	15166296	rs676452	4.70E-01
2	15166425	rs676453	7.75E-01
2	15166620	rs676454	2.86E-01
2	15166761	rs676455	6.54E-01
2	15166794	rs676456	1.31E-01
2	15166812	rs676457	5.89E-01
2	15166914	rs676458	1.24E-01
2	15166995	rs676459	9.56E-01
2	15167064	rs676460	4.13E-01
2	15167217	rs676461	1.60E-01
2	15167250	rs676462	2.50E-01
2	15167262	rs676463	8.21E-01
2	15167334	rs676464	2.57E-01
2	15167337	rs676465	4.02E-01
2	15167364	rs676466	1.34E-01
2	15167474	rs676467	1.57E-01
2	15167556	rs676468	5.85E-01
2	15167583	rs676469	5.15E-02
2	15167622	rs676470	8.95E-02
2	15167631	rs676471	1.78E-01
2	15167839	rs676472	9.66E-01
2	15167914	rs676473	6.33E-01
2	15168044	rs676474	1.61E-01
2	15168188	rs676475	2.43E-01
2	15168486	rs676476	7.67E-01
2	15168585	rs676477	1.54E-01
2	15168692	rs676478	1.64E-01
2	15168875	rs676479	5.45E-01
2	15168958	rs676480	7.81E-01
2	15169040	rs676481	8.09E-01
2	15169042	rs676482	8.09E-01
2	15169065	rs676483	7.99E-01
2	15169079	rs676484	8.52E-01
2	15169092	rs676485	8.13E-01
2	15169214	rs676486	3.62E-01
2	15169476	rs676487	4.30E-01
2	15169533	rs676488	4.38E-01
2	15169577	rs676489	5.70E-01
2	15169618	rs676490	5.44E-01
2	15169643	rs676491	2.38E-01
2	15169661	rs676492	2.76E-01
2	15169670	rs676493	2.43E-01
2	15169781	rs676494	2.85E-01
2	15169896	rs676495	4.72E-01
2	15170127	rs676496	8.47E-01
2	15170754	rs676497	6.27E-01
2	15170996	rs676498	6.57E-01
2	15171000	rs676499	5.87E-01
2	15171031	rs676500	6.16E-01
2	15171078	rs676501	4.45E-01
2	15171168	rs676502	3.86E-01
2	15171242	rs676503	1.88E-01
2	15171295	rs676504	7.12E-01
2	15171469	rs676505	3.50E-01
2	15171546	rs676506	1.50E-01
2	15171588	rs676507	4.24E-01
2	15171593	rs676508	4.21E-01
2	15171610	rs676509	7.51E-01
2	15171632	rs676510	2.24E-01
2	15171647	rs676511	8.62E-01
2	15171652	rs676512	8.70E-01
2	15171687	rs676513	8.41E-01
2	15171691	rs676514	2.75E-01
2	15171693	rs676515	8.70E-01
2	15171695	rs676516	8.97E-01
2	15171736	rs676517	9.71E-01
2	15171741	rs676518	9.77E-01
2	15171790	rs676519	8.48E-01
2	15171833	rs676520	8.12E-01
2	15171922	rs676521	1.50E-01
2	15171972	rs676522	7.31E-01
2	15171997	rs676523	2.89E-01
2	15172026	rs676524	2.22E-01
2	15172028	rs676525	8.10E-01
2	15172029	rs676526	8.14E-01
2	15172086	rs676527	7.19E-01
2	15172123	rs676528	1.94E-01
2	15172146	rs676529	1.43E-02
2	15172153	rs676530	1.43E-02
2	15172241	rs676531	3.43E-01
2	15172244	rs676532	3.42E-01
2	15172245	rs676533	1.66E-01
2	15172865	rs676534	6.81E-01
2	15172934	rs676535	4.15E-01
2	15172957	rs676536	3.90E-01
2	15172988	rs676537	4.93E-01
2	15172994	rs676538	3.59E-01
2	15173039	rs676539	9.85E-02
2	15173056	rs676540	9.92E-02
2	15173375	rs676541	3.19E-01
2	15173450	rs676542	1.20E-01
2	15173618	rs676543	8.43E-01
2	15173624	rs676544	8.78E-01
2	15173718	rs676545	8.45E-01
2	15173822	rs676546	9.59E-01
2	15173914	rs676547	7.08E-01
2	15174014	rs676548	3.48E-01
2	15174077	rs676549	9.07E-01
2	15174085	rs676550	9.08E-01
2	15174113	rs676551	2.16E-01
2	15174119	rs676552	6.07E-01
2	15174128	rs676553	3.46E-01
2	15174192	rs676554	3.51E-01
2	15174236	rs676555	7.50E-02
2	15174307	rs676556	7.18E-01
2	15174364	rs676557	7.32E-01
2	15174377	rs676558	7.36E-01
2	15174392	rs676559	7.03E-01
2	15174393	rs676560	6.80E-01
2	15174400	rs676561	5.37E-01
2	15174418	rs676562	5.83E-01
2	15174431	rs676563	5.97E-01
2	15174437	rs676564	4.11E-01
2	15174442	rs676565	7.42E-01
2	15174466	rs676566	8.92E-01
2	15174877	rs676567	1.29E-01
2	15174896	rs676568	3.81E-01
2	15174899	rs676569	1.27E-01
2	15174933	rs676570	9.36E-01
2	15174977	rs676571	7.87E-01
2	15175015	rs676572	8.69E-01
2	15175093	rs676573	5.41E-01
2	15175103	rs676574	5.49E-01
2	15175109	rs676575	5.41E-01
2	15175128	rs676576	6.88E-01
2	15175192	rs676577	1.10E-01
2	15175322	rs676578	5.13E-01
2	15175389	rs676579	8.48E-01
2	15175399	rs676580	7.74E-01
2	15175401	rs676581	7.74E-01
2	15175402	rs676582	7.81E-01
2	15176000	rs676583	6.74E-01
2	15176003	rs676584	1.98E-01
2	15176060	rs676585	7.17E-01
2	15176061	rs676586	4.06E-02
2	15176117	rs676587	1.58E-01
2	15176161	rs676588	5.07E-01
2	15176269	rs676589	3.64E-01
2	15176856	rs676590	8.83E-01
2	15176891	rs676591	9.68E-01
2	15176995	rs676592	1.87E-01
2	15177038	rs676593	6.65E-01
2	15177829	rs676594	7.73E-01
2	15179618	rs676595	5.74E-01
2	15180587	rs676596	6.55E-01
2	15181025	rs676597	7.14E-01
2	15181603	rs676598	1.17E-01
2	15181608	rs676599	1.14E-01
2	15181734	rs676600	7.14E-02
2	15181802	rs676601	8.45E-01
2	15181823	rs676602	8.59E-01
2	15181873	rs676603	8.58E-01
2	15182173	rs676604	3.08E-01
2	15182423	rs676605	7.48E-01
2	15182434	rs676606	6.61E-01
2	15182533	rs676607	9.54E-01
2	15182901	rs676608	6.30E-01
2	15182989	rs676609	5.79E-01
2	15183039	rs676610	9.53E-01
2	15183087	rs676611	9.88E-01
2	15183265	rs676612	9.51E-01
2	15183286	rs676613	7.91E-01
2	15183301	rs676614	7.60E-01
2	15183434	rs676615	8.48E-01
2	15183545	rs676616	3.38E-01
2	15183577	rs676617	5.71E-01
2	15183724	rs676618	8.76E-01
2	15183738	rs676619	8.16E-01
2	15183810	rs676620	9.92E-01
2	15183842	rs676621	6.48E-01
2	15183892	rs676622	9.81E-01
2	15183894	rs676623	9.75E-01
2	15183899	rs676624	9.86E-01
2	15183923	rs676625	6.12E-01
2	15183938	rs676626	8.57E-01
2	15183983	rs676627	8.05E-01
2	15183985	rs676628	7.15E-01
2	15183991	rs676629	8.35E-01
2	15183994	rs676630	2.76E-01
2	15183999	rs676631	9.20E-01
2	15184000	rs676632	8.21E-01
2	15184003	rs676633	9.03E-01
2	15184031	rs676634	8.82E-01
2	15184042	rs676635	1.00E+00
2	15184067	rs676636	9.94E-01
2	15184075	rs676637	9.63E-01
2	15184100	rs676638	9.01E-01
2	15184429	rs676639	3.23E-01
2	15184505	rs676640	9.94E-01
2	15184517	rs676641	9.68E-01
2	15184577	rs676642	8.18E-01
2	15184646	rs676643	1.92E-01
2	15184750	rs676644	4.51E-01
2	15184838	rs676645	4.17E-01
2	15185047	rs676646	2.03E-02
2	15185077	rs676647	1.02E-02
2	15185169	rs676648	2.15E-01
2	15185173	rs676649	2.71E-01
2	15185177	rs676650	4.36E-01
2	15185436	rs676651	2.11E-01
2	15185457	rs676652	5.01E-01
2	15185485	rs676653	3.83E-01
2	15185488	rs676654	3.92E-01
2	15185493	rs676655	4.11E-01
2	15185526	rs676656	3.42E-01
2	15185541	rs676657	3.42E-01
2	15185584	rs676658	5.95E-01
2	15185595	rs676659	2.04E-01
2	15185604	rs676660	7.69E-01
2	15185605	rs676661	9.24E-01
2	15185658	rs676662	1.25E-01
2	15185660	rs676663	6.18E-01
2	15185692	rs676664	1.74E-01
2	15185693	rs676665	1.74E-01
2	15185796	rs676666	9.78E-01
2	15185800	rs676667	1.26E-01
2	15185809	rs676668	8.70E-01
2	15185956	rs676669	7.41E-01
2	15185964	rs676670	6.57E-01
2	15186001	rs676671	8.46E-01
2	15186017	rs676672	7.94E-01
2	15186218	rs676673	7.47E-01
2	15186231	rs676674	5.67E-01
2	15186252	rs676675	6.04E-01
2	15186326	rs676676	2.66E-01
2	15186464	rs676677	5.46E-01
2	15186527	rs676678	8.00E-01
2	15186546	rs676679	6.61E-01
2	15186827	rs676680	6.59E-01
2	15186938	rs676681	5.12E-01
2	15187164	rs676682	1.73E-01
2	15187235	rs676683	7.50E-01
2	15187291	rs676684	4.46E-02
2	15187292	rs676685	1.69E-01
2	15187392	rs676686	8.95E-01
2	15187448	rs676687	7.94E-01
2	15187463	rs676688	3.97E-01
2	15187556	rs676689	9.85E-02
2	15187736	rs676690	4.36E-01
2	15187748	rs676691	2.99E-01
2	15187749	rs676692	4.47E-01
2	15187755	rs676693	9.25E-01
2	15187898	rs676694	9.20E-01
2	15188261	rs676695	6.25E-01
2	15188359	rs676696	7.45E-01
2	15188384	rs676697	7.94E-01
2	15188414	rs676698	9.54E-01
2	15188421	rs676699	9.53E-01
2	15188434	rs676700	9.31E-01
2	15188482	rs676701	5.61E-01
2	15188519	rs676702	8.56E-01
2	15188552	rs676703	5.78E-01
2	15188723	rs676704	9.39E-01
2	15188758	rs676705	8.90E-01
2	15188794	rs676706	7.44E-01
2	15188807	rs676707	9.19E-01
2	15188840	rs676708	7.44E-01
2	15188873	rs676709	7.84E-01
2	15188894	rs676710	7.68E-01
2	15188897	rs676711	6.97E-01
2	15188927	rs676712	7.19E-01
2	15188954	rs676713	8.08E-01
2	15189023	rs676714	5.79E-01
2	15189026	rs676715	5.79E-01
2	15189032	rs676716	5.79E-01
2	15189036	rs676717	5.79E-01
2	15189043	rs676718	5.69E-01
2	15189044	rs676719	8.77E-01
2	15189049	rs676720	7.33E-01
2	15189064	rs676721	9.73E-01
2	15189067	rs676722	5.33E-01
2	15189079	rs676723	7.78E-01
2	15189094	rs676724	9.66E-01
2	15189101	rs676725	9.05E-01
2	15189105	rs676726	7.74E-01
2	15189113	rs676727	7.78E-01
2	15189116	rs676728	9.09E-01
2	15189123	rs676729	9.39E-01
2	15189158	rs676730	8.73E-01
2	15189159	rs676731	9.04E-01
2	15189213	rs676732	4.49E-01
2	15189226	rs676733	6.20E-01
2	15189319	rs676734	5.49E-02
2	15189469	rs676735	8.39E-01
2	15189628	rs676736	6.39E-01
2	15189767	rs676737	1.27E-01
2	15189956	rs676738	7.61E-01
2	15189971	rs676739	5.70E-01
2	15189978	rs676740	4.68E-01
2	15189983	rs676741	9.89E-01
2	15189991	rs676742	6.62E-01
2	15190023	rs676743	5.44E-01
2	15190030	rs676744	7.56E-01
2	15190077	rs676745	4.82E-01
2	15190121	rs676746	9.96E-01
2	15190256	rs676747	6.80E-01
2	15190392	rs676748	4.69E-01
2	15190394	rs676749	4.87E-01
2	15190395	rs676750	6.41E-01
2	15190401	rs676751	4.69E-01
2	15190402	rs676752	4.49E-01
2	15190405	rs676753	4.97E-01
2	15190416	rs676754	1.66E-01
2	15190505	rs676755	7.88E-01
2	15190511	rs676756	2.93E-01
2	15190571	rs676757	7.87E-01
2	15190616	rs676758	2.31E-01
2	15190633	rs676759	9.54E-01
2	15191423	rs676760	7.16E-01
2	15191462	rs676761	3.38E-01
2	15191550	rs676762	6.23E-01
2	15191557	rs676763	1.03E-01
2	15191571	rs676764	6.13E-01
2	15191572	rs676765	6.98E-01
2	15191651	rs676766	1.67E-01
2	15191654	rs676767	9.82E-01
2	15191825	rs676768	2.13E-01
2	15191837	rs676769	6.03E-01
2	15191848	rs676770	6.21E-02
2	15191894	rs676771	7.33E-02
2	15191933	rs676772	2.77E-02
2	15191937	rs676773	2.08E-02
2	15192006	rs676774	5.13E-02
2	15192007	rs676775	7.00E-02
2	15192032	rs676776	2.95E-02
2	15192138	rs676777	1.44E-01
2	15192149	rs676778	1.57E-01
2	15192162	rs676779	6.49E-01
2	15192176	rs676780	4.92E-02
2	15192218	rs676781	2.37E-01
2	15192249	rs676782	3.54E-01
2	15192257	rs676783	3.47E-01
2	15192266	rs676784	3.95E-01
2	15192288	rs676785	4.80E-01
2	15192294	rs676786	5.14E-01
2	15192325	rs676787	2.76E-01
2	15192333	rs676788	2.71E-01
2	15192349	rs676789	3.25E-01
2	15192357	rs676790	3.68E-01
2	15192358	rs676791	3.28E-01
2	15192363	rs676792	4.08E-01
2	15192377	rs676793	3.57E-01
2	15192449	rs676794	6.39E-01
2	15192484	rs676795	5.16E-01
2	15192500	rs676796	5.89E-01
2	15192503	rs676797	1.88E-01
2	15192505	rs676798	5.92E-01
2	15192521	rs676799	5.49E-01
2	15192535	rs676800	1.12E-01
2	15192541	rs676801	1.26E-01
2	15192544	rs676802	6.76E-01
2	15192566	rs676803	1.97E-01
2	15192626	rs676804	7.28E-01
2	15192755	rs676805	5.84E-01
2	15192776	rs676806	3.42E-01
2	15192842	rs676807	7.82E-01
2	15192875	rs676808	4.30E-01
2	15193023	rs676809	1.13E-01
2	15193067	rs676810	4.09E-01
2	15193070	rs676811	3.88E-01
2	15193193	rs676812	3.27E-01
2	15193229	rs676813	3.27E-01
2	15193322	rs676814	2.01E-01
2	15193346	rs676815	8.26E-01
2	15193376	rs676816	3.92E-01
2	15193385	rs676817	2.26E-01
2	15193469	rs676818	4.53E-01
2	15193475	rs676819	4.52E-01
2	15193490	rs676820	4.47E-01
2	15193496	rs676821	4.22E-01
2	15193499	rs676822	3.95E-01
2	15193812	rs676823	7.43E-01
2	15193841	rs676824	8.47E-01
2	15194396	rs676825	7.11E-02
2	15194459	rs676826	8.42E-02
2	15194561	rs676827	1.24E-01
2	15194614	rs676828	8.71E-01
2	15194648	rs676829	5.88E-01
2	15194654	rs676830	6.60E-01
2	15194662	rs676831	5.12E-01
2	15194713	rs676832	4.08E-01
2	15194739	rs676833	3.79E-01
2	15194748	rs676834	7.84E-01
2	15194775	rs676835	9.40E-01
2	15194834	rs676836	5.88E-01
2	15194839	rs676837	9.61E-01
2	15194859	rs676838	9.25E-01
2	15194872	rs676839	6.58E-01
2	15194896	rs676840	7.86E-01
2	15195124	rs676841	8.57E-01
2	15195155	rs676842	8.41E-01
2	15195187	rs676843	9.30E-01
2	15195214	rs676844	7.82E-01
2	15195223	rs676845	6.43E-01
2	15195236	rs676846	7.23E-01
2	15195242	rs676847	8.64E-01
2	15195370	rs676848	6.22E-01
2	15195403	rs676849	5.94E-01
2	15195413	rs676850	5.96E-01
2	15195514	rs676851	1.88E-01
2	15195564	rs676852	2.50E-01
2	15195663	rs676853	5.68E-01
2	15195895	rs676854	4.18E-01
2	15196064	rs676855	7.13E-01
2	15196066	rs676856	7.13E-01
2	15196198	rs676857	2.45E-01
2	15196235	rs676858	1.73E-01
2	15196267	rs676859	3.82E-01
2	15196383	rs676860	8.14E-01
2	15196394	rs676861	2.41E-01
2	15196410	rs676862	2.88E-01
2	15196411	rs676863	2.26E-01
2	15196458	rs676864	3.43E-01
2	15196462	rs676865	3.71E-01
2	15196595	rs676866	7.61E-01
2	15196709	rs676867	9.53E-01
2	15196770	rs676868	2.91E-01
2	15196797	rs676869	1.71E-01
2	15196810	rs676870	2.50E-01
2	15196816	rs676871	2.47E-01
2	15196839	rs676872	2.20E-01
2	15196869	rs676873	9.06E-01
2	15196942	rs676874	9.84E-02
2	15196969	rs676875	2.20E-01
2	15196990	rs676876	3.67E-01
2	15197062	rs676877	9.81E-01
2	15197071	rs676878	9.41E-01
2	15197104	rs676879	5.34E-01
2	15197143	rs676880	7.59E-01
2	15197145	rs676881	5.34E-01
2	15197149	rs676882	9.80E-01
2	15197207	rs676883	9.29E-01
2	15197209	rs676884	8.93E-01
2	15197297	rs676885	2.08E-01
2	15197405	rs676886	7.90E-01
2	15197420	rs676887	2.19E-01
2	15197435	rs676888	7.59E-01
2	15197462	rs676889	2.43E-01
2	15197513	rs676890	4.13E-01
2	15197522	rs676891	2.13E-01
2	15197627	rs676892	6.81E-01
2	15197642	rs676893	8.95E-01
2	15197678	rs676894	6.12E-01
2	15197693	rs676895	5.59E-01
2	15197832	rs676896	9.30E-01
2	15197839	rs676897	2.42E-01
2	15197840	rs676898	9.93E-01
2	15197848	rs676899	2.44E-01
2	15197872	rs676900	2.38E-01
2	15197886	rs676901	5.76E-01
2	15197886	rs676902	2.44E-01
2	15197888	rs676903	3.13E-01
2	15197906	rs676904	2.19E-01
2	15197949	rs676905	2.58E-02
2	15197998	rs676906	8.67E-02
2	15198153	rs676907	4.69E-01
2	15198158	rs676908	5.11E-01
2	15198179	rs676909	4.86E-01
2	15198180	rs676910	6.67E-01
2	15198201	rs676911	5.07E-01
2	15198203	rs676912	8.23E-01
2	15198221	rs676913	5.08E-01
2	15198227	rs676914	5.39E-01
2	15198242	rs676915	5.65E-01
2	15198274	rs676916	8.61E-01
2	15198282	rs676917	4.45E-01
2	15198300	rs676918	6.02E-01
2	15198344	rs676919	5.85E-01
2	15198356	rs676920	3.67E-01
2	15198359	rs676921	9.36E-01
2	15198381	rs676922	7.44E-01
2	15198415	rs676923	2.82E-01
2	15198438	rs676924	2.99E-01
2	15198473	rs676925	5.93E-01
2	15198497	rs676926	3.80E-01
2	15198512	rs676927	5.30E-01
2	15198522	rs676928	6.42E-01
2	15198528	rs676929	9.56E-01
2	15198534	rs676930	6.38E-01
2	15198537	rs676931	4.95E-01
2	15198541	rs676932	4.13E-01
2	15198558	rs676933	5.88E-01
2	15198581	rs676934	9.74E-01
2	15198608	rs676935	7.81E-01
2	15198647	rs676936	9.91E-01
2	15198667	rs676937	2.54E-01
2	15198786	rs676938	5.64E-01
2	15198789	rs676939	8.93E-01
2	15198814	rs676940	5.82E-01
2	15198856	rs676941	9.57E-01
2	15198948	rs676942	7.05E-01
2	15199250	rs676943	9.65E-01
2	15199345	rs676944	6.42E-01
2	15199465	rs676945	8.75E-01
2	15199533	rs676946	7.11E-01
2	15199540	rs676947	6.35E-01
2	15199711	rs676948	9.14E-01
2	15199737	rs676949	9.05E-01
2	15199781	rs676950	8.76E-01
2	15199849	rs676951	5.27E-01
2	15199869	rs676952	8.47E-01
2	15199951	rs676953	9.03E-01
2	15200343	rs676954	7.18E-01
2	15201112	rs676955	4.67E-01
2	15201475	rs676956	7.12E-01
2	15201608	rs676957	6.59E-01
2	15201636	rs676958	8.58E-01
2	15201936	rs676959	4.49E-01
2	15201987	rs676960	7.59E-01
2	15201995	rs676961	3.50E-01
2	15202003	rs676962	9.83E-01
2	15202118	rs676963	9.34E-01
2	15202136	rs676964	6.87E-01
2	15202724	rs676965	3.78E-01
2	15202741	rs676966	5.65E-01
2	15202744	rs676967	3.48E-01
2	15202782	rs676968	3.95E-01
2	15202880	rs676969	5.90E-01
2	15202883	rs676970	8.45E-01
2	15202929	rs676971	8.90E-01
2	15202984	rs676972	6.11E-01
2	15203008	rs676973	2.55E-01
2	15203040	rs676974	7.07E-01
2	15203203	rs676975	4.80E-01
2	15203248	rs676976	7.78E-01
2	15203256	rs676977	7.92E-01
2	15203295	rs676978	3.29E-01
2	15203296	rs676979	1.65E-01
2	15203464	rs676980	6.83E-01
2	15203609	rs676981	9.32E-02
2	15203629	rs676982	3.71E-01
2	15203757	rs676983	1.17E-01
2	15203787	rs676984	2.83E-01
2	15203865	rs676985	7.87E-01
2	15203879	rs676986	3.97E-01
2	15203899	rs676987	5.62E-01
2	15204211	rs676988	5.78E-01
2	15204271	rs676989	2.32E-01
2	15204292	rs676990	8.82E-01
2	15204364	rs676991	8.52E-01
2	15204367	rs676992	2.78E-01
2	15204405	rs676993	7.20E-01
2	15204438	rs676994	1.47E-01
2	15204509	rs676995	6.00E-01
2	15204511	rs676996	6.15E-01
2	15204513	rs676997	2.62E-01
2	15204821	rs676998	5.97E-01
2	15204906	rs676999	9.98E-01
2	15204923	rs677000	3.70E-01
2	15204930	rs677001	3.66E-01
2	15204956	rs677002	6.81E-01
2	15205023	rs677003	5.35E-01
2	15205066	rs677004	6.94E-01
2	15205075	rs677005	9.90E-01
2	15205198	rs677006	4.65E-01
2	15205495	rs677007	6.80E-01
2	15205502	rs677008	5.63E-01
2	15205520	rs677009	3.60E-01
2	15205536	rs677010	5.40E-01
2	15205537	rs677011	4.99E-01
2	15205544	rs677012	8.68E-01
2	15205548	rs677013	9.06E-01
2	15205549	rs677014	9.14E-01
2	15205565	rs677015	7.17E-01
2	15205607	rs677016	3.33E-01
2	15205664	rs677017	9.69E-01
2	15205849	rs677018	3.30E-01
2	15205853	rs677019	3.19E-01
2	15206092	rs677020	8.25E-02
2	15206110	rs677021	1.94E-01
2	15206193	rs677022	1.08E-02
2	15206277	rs677023	1.70E-01
2	15206348	rs677024	1.97E-01
2	15206521	rs677025	6.76E-02
2	15206522	rs677026	4.71E-01
2	15206524	rs677027	2.17E-01
2	15206817	rs677028	3.41E-01
2	15206818	rs677029	3.96E-01
2	15206882	rs677030	1.40E-01
2	15206900	rs677031	7.45E-01
2	15206946	rs677032	8.75E-01
2	15206958	rs677033	7.60E-01
2	15206970	rs677034	5.04E-01
2	15206994	rs677035	6.85E-01
2	15207024	rs677036	8.55E-01
2	15207048	rs677037	6.84E-01
2	15207144	rs677038	3.39E-01
2	15207208	rs677039	1.41E-01
2	15207242	rs677040	6.92E-01
2	15207254	rs677041	2.10E-01
2	15207447	rs677042	1.89E-01
2	15207525	rs677043	6.61E-01
2	15207582	rs677044	1.48E-01
2	15207702	rs677045	5.99E-01
2	15207720	rs677046	1.34E-01
2	15207741	rs677047	9.93E-01
2	15207748	rs677048	2.48E-01
2	15207750	rs677049	1.30E-01
2	15207756	rs677050	3.05E-01
2	15207761	rs677051	3.39E-01
2	15207768	rs677052	2.70E-01
2	15207806	rs677053	9.77E-01
2	15207807	rs677054	9.96E-01
2	15207810	rs677055	9.74E-01
2	15207916	rs677056	2.18E-01
2	15207919	rs677057	1.78E-01
2	15207921	rs677058	2.21E-01
2	15207929	rs677059	9.62E-01
2	15207957	rs677060	2.11E-01
2	15208003	rs677061	4.43E-01
2	15208022	rs677062	4.75E-01
2	15208076	rs677063	1.36E-01
2	15208078	rs677064	1.88E-01
2	15208080	rs677065	2.20E-01
2	15208305	rs677066	3.67E-01
2	15208348	rs677067	2.62E-01
2	15208353	rs677068	1.38E-01
2	15208385	rs677069	2.76E-01
2	15208408	rs677070	6.62E-01
2	15208412	rs677071	2.46E-01
2	15208462	rs677072	1.24E-01
2	15208601	rs677073	3.13E-01
2	15208602	rs677074	2.36E-01
2	15208774	rs677075	9.05E-01
2	15208776	rs677076	1.09E-01
2	15208957	rs677077	7.95E-01
2	15208978	rs677078	1.56E-01
2	15208984	rs677079	8.09E-01
2	15208985	rs677080	4.87E-01
2	15209062	rs677081	1.37E-01
2	15209106	rs677082	2.54E-01
2	15209111	rs677083	1.85E-01
2	15209122	rs677084	1.92E-01
2	15209137	rs677085	4.94E-01
2	15209159	rs677086	1.97E-01
2	15209190	rs677087	9.52E-01
2	15209207	rs677088	1.75E-01
2	15209212	rs677089	1.76E-01
2	15209259	rs677090	1.68E-01
2	15209334	rs677091	3.06E-01
2	15209407	rs677092	7.34E-02
2	15209410	rs677093	3.64E-01
2	15209622	rs677094	4.90E-01
2	15209625	rs677095	2.12E-02
2	15209632	rs677096	1.99E-01
2	15209666	rs677097	2.14E-01
2	15209990	rs677098	1.08E-01
2	15209994	rs677099	1.09E-01
2	15210041	rs677100	2.69E-01
2	15210073	rs677101	1.39E-01
2	15210077	rs677102	1.62E-01
2	15210082	rs677103	2.73E-01
2	15210127	rs677104	2.19E-01
2	15210312	rs677105	2.53E-01
2	15210566	rs677106	2.53E-01
2	15210613	rs677107	1.78E-01
2	15210619	rs677108	2.80E-01
2	15210694	rs677109	3.09E-02
2	15210696	rs677110	3.09E-02
2	15210775	rs677111	9.44E-01
2	15210776	rs677112	7.49E-01
2	15210860	rs677113	9.33E-01
2	15210926	rs677114	7.09E-01
2	15211125	rs677115	4.00E-01
2	15211153	rs677116	2.03E-01
2	15211195	rs677117	5.09E-01
2	15211444	rs677118	8.85E-01
2	15211705	rs677119	8.68E-01
2	15211892	rs677120	1.13E-01
2	15211961	rs677121	4.47E-03
2	15211965	rs677122	1.38E-01
2	15211989	rs677123	6.28E-01
2	15212038	rs677124	7.75E-02
2	15212074	rs677125	5.56E-01
2	15212095	rs677126	1.95E-01
2	15212155	rs677127	8.26E-02
2	15212179	rs677128	5.41E-02
2	15212327	rs677129	4.77E-01
2	15212330	rs677130	1.25E-01
2	15212514	rs677131	7.79E-01
2	15212538	rs677132	5.90E-01
2	15212584	rs677133	5.34E-01
2	15212680	rs677134	4.12E-01
2	15212757	rs677135	4.99E-01
2	15212929	rs677136	4.60E-01
2	15213041	rs677137	3.36E-01
2	15213042	rs677138	2.56E-01
2	15213067	rs677139	3.97E-01
2	15213216	rs677140	1.48E-01
2	15213274	rs677141	6.93E-01
2	15213287	rs677142	6.49E-01
2	15213330	rs677143	2.33E-01
2	15213393	rs677144	5.47E-01
2	15213466	rs677145	1.58E-01
2	15213486	rs677146	8.47E-01
2	15213498	rs677147	7.27E-01
2	15213519	rs677148	7.51E-01
2	15213564	rs677149	5.17E-01
2	15213741	rs677150	4.02E-02
2	15213768	rs677151	7.71E-01
2	15213858	rs677152	2.40E-01
2	15213870	rs677153	4.66E-01
2	15213876	rs677154	4.89E-01
2	15213890	rs677155	9.04E-01
2	15213943	rs677156	3.44E-01
2	15213957	rs677157	1.97E-01
2	15214008	rs677158	2.25E-01
2	15214074	rs677159	9.81E-02
2	15214158	rs677160	8.65E-01
2	15214389	rs677161	6.48E-03
2	15214461	rs677162	5.47E-03
2	15214509	rs677163	5.15E-03
2	15214605	rs677164	5.35E-01
2	15214612	rs677165	3.62E-01
2	15214617	rs677166	1.15E-02
2	15214632	rs677167	5.94E-01
2	15214671	rs677168	1.20E-02
2	15214773	rs677169	7.04E-01
2	15214863	rs677170	1.53E-02
2	15214916	rs677171	1.55E-02
2	15215054	rs677172	8.31E-02
2	15215070	rs677173	6.52E-01
2	15215109	rs677174	2.91E-01
2	15215132	rs677175	1.95E-01
2	15215135	rs677176	1.78E-01
2	15215136	rs677177	1.98E-01
2	15215139	rs677178	1.98E-01
2	15215170	rs677179	5.91E-01
2	15215228	rs677180	1.25E-01
2	15215928	rs677181	7.59E-01
2	15215943	rs677182	1.23E-01
2	15215974	rs677183	2.24E-01
2	15216002	rs677184	3.89E-01
2	15216021	rs677185	3.48E-01
2	15216025	rs677186	3.08E-01
2	15216167	rs677187	4.67E-02
2	15216188	rs677188	5.70E-02
2	15216439	rs677189	6.02E-01
2	15216453	rs677190	7.34E-01
2	15216562	rs677191	5.05E-01
2	15216754	rs677192	2.82E-01
2	15216909	rs677193	3.16E-01
2	15217043	rs677194	6.18E-01
2	15217116	rs677195	1.13E-01
2	15217291	rs677196	1.05E-02
2	15217303	rs677197	2.32E-02
2	15217747	rs677198	2.60E-01
2	15217847	rs677199	4.13E-02
2	15218238	rs677200	2.41E-01
2	15218292	rs677201	6.03E-02
2	15218521	rs677202	3.00E-02
2	15218545	rs677203	9.80E-01
2	15218647	rs677204	9.32E-01
2	15219007	rs677205	1.83E-02
2	15219034	rs677206	2.37E-02
2	15219096	rs677207	2.74E-02
2	15219223	rs677208	5.39E-02
2	15219259	rs677209	4.31E-01
2	15219384	rs677210	3.60E-01
2	15219479	rs677211	3.67E-01
2	15219587	rs677212	4.73E-01
2	15219612	rs677213	9.45E-01
2	15219626	rs677214	2.12E-01
2	15219639	rs677215	4.59E-01
2	15219663	rs677216	3.16E-01
2	15220177	rs677217	1.96E-01
2	15220306	rs677218	6.32E-01
2	15220431	rs677219	8.71E-01
2	15220439	rs677220	9.67E-01
2	15220461	rs677221	9.58E-01
2	15220462	rs677222	9.58E-01
2	15220469	rs677223	1.00E+00
2	15220479	rs677224	1.00E+00
2	15220488	rs677225	9.46E-01
2	15220666	rs677226	8.50E-01
2	15220682	rs677227	5.32E-01
2	15220684	rs677228	5.99E-01
2	15220811	rs677229	4.56E-01
2	15220834	rs677230	6.74E-01
2	15220942	rs677231	1.99E-01
2	15221045	rs677232	8.51E-01
2	15221133	rs677233	1.91E-02
2	15221215	rs677234	9.71E-01
2	15221289	rs677235	8.79E-01
2	15221460	rs677236	5.71E-01
2	15221768	rs677237	7.91E-01
2	15222093	rs677238	2.38E-01
2	15222120	rs677239	1.47E-01
2	15222362	rs677240	6.70E-01
2	15222632	rs677241	7.27E-01
2	15222636	rs677242	8.84E-01
2	15222657	rs677243	5.54E-01
2	15222737	rs677244	4.85E-01
2	15222800	rs677245	5.43E-01
2	15222829	rs677246	6.24E-01
2	15222841	rs677247	4.66E-01
2	15222855	rs677248	2.79E-01
2	15222878	rs677249	4.24E-01
2	15222979	rs677250	1.70E-01
2	15223070	rs677251	8.18E-01
2	15223287	rs677252	8.89E-01
2	15223296	rs677253	4.86E-02
2	15223427	rs677254	3.01E-01
2	15223535	rs677255	9.85E-01
2	15223657	rs677256	8.43E-01
2	15223795	rs677257	3.56E-01
2	15223888	rs677258	3.98E-01
2	15223944	rs677259	7.22E-01
2	15223998	rs677260	6.77E-01
2	15224147	rs677261	7.97E-01
2	15224243	rs677262	9.98E-01
2	15224339	rs677263	5.17E-01
2	15224662	rs677264	5.78E-01
2	15224669	rs677265	6.93E-01
2	15224674	rs677266	5.63E-01
2	15224713	rs677267	5.65E-01
2	15224734	rs677268	4.27E-01
2	15224751	rs677269	6.63E-01
2	15224810	rs677270	7.01E-01
2	15224842	rs677271	9.90E-01
2	15225131	rs677272	8.38E-01
2	15225273	rs677273	7.04E-01
2	15225425	rs677274	6.11E-01
2	15225456	rs677275	8.81E-01
2	15225461	rs677276	8.64E-01
2	15225471	rs677277	9.36E-01
2	15225656	rs677278	9.51E-01
2	15225685	rs677279	7.21E-01
2	15225760	rs677280	4.27E-01
2	15225805	rs677281	9.03E-01
2	15225857	rs677282	3.02E-01
2	15225870	rs677283	8.14E-01
2	15225871	rs677284	3.60E-01
2	15225889	rs677285	4.24E-01
2	15225930	rs677286	6.86E-01
2	15225939	rs677287	2.21E-01
2	15225966	rs677288	8.01E-01
2	15225979	rs677289	5.20E-01
2	15225993	rs677290	4.52E-01
2	15226002	rs677291	8.98E-01
2	15226019	rs677292	1.54E-01
2	15226021	rs677293	1.54E-01
2	15226024	rs677294	9.37E-01
2	15226039	rs677295	1.54E-01
2	15226137	rs677296	4.12E-01
2	15226144	rs677297	3.28E-01
2	15226145	rs677298	3.57E-01
2	15226150	rs677299	2.64E-01
2	15226160	rs677300	3.57E-02
2	15226171	rs677301	7.54E-01
2	15226174	rs677302	8.28E-01
2	15226176	rs677303	8.96E-01
2	15226222	rs677304	6.70E-01
2	15226227	rs677305	6.92E-01
2	15226228	rs677306	6.68E-01
2	15226230	rs677307	6.55E-01
2	15226238	rs677308	1.37E-01
2	15226293	rs677309	8.54E-01
2	15226511	rs677310	6.17E-01
2	15226610	rs677311	4.12E-01
2	15226649	rs677312	7.17E-01
2	15226683	rs677313	7.19E-01
2	15226834	rs677314	6.60E-01
2	15226840	rs677315	9.46E-01
2	15226946	rs677316	4.89E-01
2	15226970	rs677317	5.67E-01
2	15226978	rs677318	5.78E-01
2	15226986	rs677319	7.36E-01
2	15227120	rs677320	5.99E-01
2	15227219	rs677321	8.80E-01
2	15227627	rs677322	4.18E-01
2	15227641	rs677323	2.65E-01
2	15227644	rs677324	2.58E-01
2	15227656	rs677325	2.38E-01
2	15227658	rs677326	3.18E-01
2	15227687	rs677327	9.18E-01
2	15227713	rs677328	8.86E-01
2	15227720	rs677329	8.93E-01
2	15227721	rs677330	9.38E-01
2	15227808	rs677331	6.19E-01
2	15227846	rs677332	5.28E-01
2	15227849	rs677333	5.09E-01
2	15228235	rs677334	8.24E-02
2	15228287	rs677335	6.20E-01
2	15228319	rs677336	5.64E-01
2	15228327	rs677337	9.98E-01
2	15228357	rs677338	7.28E-01
2	15228370	rs677339	7.40E-01
2	15228454	rs677340	3.58E-01
2	15228457	rs677341	5.84E-01
2	15228469	rs677342	4.87E-01
2	15228489	rs677343	5.36E-01
2	15228510	rs677344	2.53E-01
2	15228518	rs677345	2.04E-01
2	15228543	rs677346	7.13E-01
2	15228563	rs677347	7.86E-01
2	15228583	rs677348	7.82E-01
2	15228592	rs677349	5.49E-01
2	15228594	rs677350	6.03E-01
2	15228599	rs677351	6.01E-01
2	15228602	rs677352	6.01E-01
2	15228641	rs677353	7.73E-01
2	15228679	rs677354	9.23E-01
2	15228801	rs677355	7.60E-01
2	15228819	rs677356	7.93E-01
2	15228828	rs677357	6.81E-01
2	15228829	rs677358	5.77E-01
2	15228919	rs677359	5.89E-01
2	15229100	rs677360	7.15E-01
2	15229198	rs677361	9.01E-01
2	15229200	rs677362	8.74E-01
2	15229210	rs677363	8.95E-01
2	15229621	rs677364	8.02E-01
2	15229798	rs677365	9.08E-02
2	15229917	rs677366	6.12E-01
2	15229940	rs677367	6.92E-01
2	15229941	rs677368	6.99E-01
2	15230003	rs677369	6.96E-01
2	15230011	rs677370	8.07E-01
2	15230020	rs677371	8.07E-01
2	15230052	rs677372	9.59E-01
2	15230138	rs677373	4.57E-01
2	15230153	rs677374	2.42E-01
2	15230199	rs677375	2.09E-01
2	15230225	rs677376	3.84E-01
2	15230330	rs677377	7.63E-01
2	15230465	rs677378	8.22E-01
2	15230490	rs677379	8.94E-01
2	15230707	rs677380	6.95E-01
2	15230712	rs677381	6.33E-01
2	15230713	rs677382	7.53E-01
2	15230720	rs677383	5.29E-01
2	15230957	rs677384	3.50E-01
2	15230960	rs677385	3.05E-01
2	15231014	rs677386	8.86E-01
2	15231022	rs677387	9.48E-01
2	15231249	rs677388	8.50E-01
2	15231314	rs677389	9.24E-01
2	15231380	rs677390	8.09E-01
2	15231404	rs677391	7.47E-01
2	15231407	rs677392	9.42E-01
2	15231488	rs677393	7.06E-01
2	15231542	rs677394	1.00E+00
2	15231545	rs677395	6.20E-01
2	15231606	rs677396	9.10E-01
2	15231620	rs677397	9.98E-01
2	15231638	rs677398	8.67E-01
2	15231719	rs677399	7.48E-01
2	15231858	rs677400	8.48E-01
2	15231874	rs677401	5.41E-01
2	15231935	rs677402	6.54E-01
2	15232601	rs677403	4.23E-01
2	15232628	rs677404	8.58E-01
2	15232750	rs677405	3.23E-01
2	15232751	rs677406	7.25E-01
2	15232752	rs677407	2.58E-01
2	15233263	rs677408	8.27E-01
2	15233351	rs677409	7.62E-02
2	15233429	rs677410	1.70E-01
2	15233464	rs677411	1.62E-01
2	15233497	rs677412	3.12E-01
2	15233852	rs677413	6.46E-01
2	15234017	rs677414	5.33E-01
2	15234856	rs677415	1.54E-01
2	15235017	rs677416	3.53E-01
2	15235082	rs677417	1.73E-01
2	15235125	rs677418	3.61E-01
2	15235128	rs677419	3.24E-01
2	15235169	rs677420	4.59E-01
2	15235223	rs677421	9.04E-01
2	15235249	rs677422	9.38E-01
2	15235294	rs677423	9.08E-01
2	15235410	rs677424	1.52E-01
2	15235420	rs677425	1.73E-01
2	15235493	rs677426	2.08E-01
2	15235599	rs677427	7.03E-01
2	15235607	rs677428	5.37E-01
2	15235657	rs677429	4.66E-01
2	15235725	rs677430	3.14E-01
2	15235729	rs677431	4.33E-01
2	15235735	rs677432	2.38E-01
2	15235765	rs677433	6.30E-01
2	15235766	rs677434	5.80E-02
2	15235803	rs677435	8.78E-01
2	15235829	rs677436	3.40E-01
2	15235896	rs677437	7.63E-01
2	15235958	rs677438	9.15E-01
2	15235960	rs677439	5.89E-01
2	15236030	rs677440	6.65E-01
2	15236091	rs677441	1.78E-01
2	15236116	rs677442	2.10E-01
2	15236121	rs677443	6.37E-02
2	15236164	rs677444	6.79E-01
2	15236259	rs677445	7.32E-01
2	15236465	rs677446	4.65E-01
2	15236491	rs677447	3.82E-01
2	15236496	rs677448	3.81E-01
2	15236508	rs677449	8.81E-01
2	15236592	rs677450	2.46E-02
2	15236689	rs677451	9.08E-01
2	15236819	rs677452	4.19E-02
2	15237168	rs677453	5.58E-01
2	15237217	rs677454	9.71E-01
2	15237278	rs677455	9.67E-01
2	15237280	rs677456	2.96E-01
2	15237371	rs677457	8.42E-01
2	15237467	rs677458	6.53E-01
2	15237473	rs677459	6.53E-01
2	15237476	rs677460	7.20E-01
2	15237478	rs677461	6.94E-01
2	15237484	rs677462	6.31E-01
2	15237491	rs677463	8.01E-01
2	15237494	rs677464	9.19E-01
2	15237705	rs677465	7.40E-01
2	15237788	rs677466	4.62E-01
2	15237942	rs677467	7.24E-01
2	15238069	rs677468	1.32E-01
2	15238193	rs677469	5.37E-01
2	15238195	rs677470	7.30E-01
2	15238303	rs677471	6.65E-01
2	15238365	rs677472	4.12E-02
2	15238597	rs677473	1.64E-01
2	15238632	rs677474	4.68E-02
2	15238641	rs677475	2.99E-02
2	15238642	rs677476	4.42E-02
2	15238820	rs677477	4.28E-01
2	15238937	rs677478	6.67E-01
2	15238993	rs677479	6.55E-01
2	15239157	rs677480	4.08E-01
2	15239158	rs677481	3.82E-01
2	15239169	rs677482	3.32E-01
2	15239279	rs677483	2.76E-01
2	15239290	rs677484	5.45E-01
2	15239316	rs677485	3.26E-01
2	15239322	rs677486	3.46E-01
2	15239334	rs677487	3.97E-01
2	15239381	rs677488	4.03E-01
2	15239410	rs677489	3.75E-01
2	15239420	rs677490	9.51E-01
2	15239421	rs677491	9.60E-01
2	15239452	rs677492	7.64E-01
2	15239511	rs677493	7.25E-01
2	15239535	rs677494	7.78E-01
2	15239666	rs677495	3.61E-01
2	15239693	rs677496	4.69E-01
2	15239745	rs677497	1.85E-01
2	15239757	rs677498	9.91E-01
2	15239812	rs677499	2.59E-01
2	15239820	rs677500	1.75E-01
2	15239865	rs677501	1.45E-01
2	15239873	rs677502	2.20E-01
2	15239887	rs677503	9.68E-01
2	15239982	rs677504	1.92E-01
2	15240044	rs677505	2.27E-01
2	15240050	rs677506	2.53E-01
2	15240079	rs677507	2.40E-01
2	15240094	rs677508	9.47E-01
2	15240121	rs677509	8.60E-01
2	15240122	rs677510	4.13E-01
2	15240164	rs677511	4.59E-01
2	15240332	rs677512	5.50E-01
2	15240359	rs677513	4.35E-01
2	15240516	rs677514	6.18E-01
2	15240662	rs677515	7.59E-02
2	15240942	rs677516	3.25E-01
2	15240945	rs677517	2.65E-01
2	15240946	rs677518	3.58E-01
2	15241079	rs677519	9.90E-01
2	15241093	rs677520	5.65E-01
2	15241159	rs677521	9.38E-01
2	15241183	rs677522	9.15E-01
2	15241273	rs677523	9.70E-01
2	15241290	rs677524	9.45E-01
2	15241341	rs677525	7.97E-01
2	15241356	rs677526	6.55E-01
2	15241407	rs677527	9.55E-01
2	15241416	rs677528	9.55E-01
2	15241636	rs677529	9.08E-01
2	15241739	rs677530	9.78E-01
2	15241840	rs677531	8.63E-01
2	15241886	rs677532	7.40E-01
2	15242022	rs677533	6.01E-01
2	15242253	rs677534	7.60E-01
2	15242353	rs677535	8.21E-01
2	15242355	rs677536	8.27E-01
2	15242360	rs677537	3.55E-01
2	15242379	rs677538	3.66E-01
2	15242648	rs677539	8.78E-01
2	15242701	rs677540	6.92E-01
2	15242740	rs677541	7.39E-01
2	15243067	rs677542	9.26E-01
2	15243270	rs677543	5.20E-01
2	15243372	rs677544	9.94E-01
2	15243480	rs677545	9.94E-01
2	15243495	rs677546	9.64E-01
2	15243532	rs677547	9.22E-01
2	15243551	rs677548	9.22E-01
2	15243617	rs677549	7.06E-01
2	15243636	rs677550	9.38E-01
2	15243885	rs677551	8.21E-01
2	15244084	rs677552	4.96E-01
2	15244337	rs677553	2.97E-01
2	15244344	rs677554	6.03E-01
2	15244542	rs677555	6.11E-01
2	15244622	rs677556	6.04E-01
2	15244666	rs677557	6.04E-01
2	15244671	rs677558	7.65E-01
2	15244752	rs677559	2.38E-01
2	15244813	rs677560	3.83E-01
2	15244823	rs677561	2.42E-01
2	15244832	rs677562	3.35E-01
2	15244958	rs677563	4.46E-01
2	15244961	rs677564	9.96E-01
2	15244962	rs677565	9.77E-01
2	15244969	rs677566	3.14E-01
2	15244974	rs677567	6.51E-01
2	15245007	rs677568	6.39E-01
2	15245045	rs677569	9.32E-01
2	15245095	rs677570	4.40E-01
2	15245456	rs677571	1.99E-01
2	15245457	rs677572	2.24E-01
2	15245458	rs677573	1.72E-01
2	15245492	rs677574	1.06E-01
2	15245506	rs677575	9.50E-02
2	15245556	rs677576	1.49E-01
2	15245580	rs677577	1.06E-01
2	15245666	rs677578	3.09E-01
2	15245861	rs677579	5.81E-01
2	15245988	rs677580	2.50E-01
2	15245993	rs677581	3.80E-01
2	15246127	rs677582	7.49E-02
2	15246276	rs677583	5.31E-01
2	15246291	rs677584	3.39E-02
2	15246504	rs677585	5.10E-03
2	15246514	rs677586	6.41E-03
2	15246521	rs677587	5.90E-03
2	15246522	rs677588	4.51E-02
2	15246548	rs677589	5.47E-02
2	15246560	rs677590	5.80E-02
2	15246595	rs677591	5.31E-02
2	15246611	rs677592	4.76E-02
2	15246630	rs677593	7.84E-02
2	15246634	rs677594	6.15E-02
2	15246646	rs677595	5.71E-02
2	15246679	rs677596	7.60E-03
2	15246720	rs677597	3.48E-03
2	15246727	rs677598	3.98E-03
2	15246756	rs677599	4.99E-03
2	15246903	rs677600	2.59E-03
2	15247146	rs677601	9.37E-01
2	15247149	rs677602	8.08E-01
2	15247152	rs677603	9.37E-01
2	15247182	rs677604	7.11E-01
2	15247278	rs677605	1.71E-01
2	15247317	rs677606	7.92E-01
2	15247358	rs677607	3.49E-02
2	15247370	rs677608	9.97E-02
2	15247376	rs677609	5.47E-01
2	15247378	rs677610	7.78E-02
2	15247380	rs677611	9.80E-02
2	15247394	rs677612	1.04E-01
2	15247395	rs677613	8.08E-02
2	15247398	rs677614	1.26E-02
2	15247403	rs677615	8.00E-03
2	15247405	rs677616	4.95E-01
2	15247407	rs677617	1.19E-02
2	15247531	rs677618	8.34E-03
2	15247621	rs677619	5.13E-01
2	15247729	rs677620	6.81E-02
2	15247791	rs677621	5.10E-01
2	15247797	rs677622	6.30E-02
2	15247802	rs677623	7.32E-02
2	15247818	rs677624	7.82E-02
2	15247881	rs677625	1.76E-02
2	15248031	rs677626	2.09E-01
2	15248070	rs677627	2.89E-01
2	15248077	rs677628	1.42E-01
2	15248133	rs677629	1.77E-01
2	15248163	rs677630	2.10E-01
2	15248216	rs677631	7.03E-02
2	15248334	rs677632	4.48E-02
2	15248382	rs677633	2.42E-01
2	15248383	rs677634	1.78E-01
2	15248394	rs677635	2.50E-01
2	15248397	rs677636	2.50E-01
2	15248421	rs677637	6.64E-02
2	15248464	rs677638	1.87E-01
2	15248478	rs677639	7.99E-01
2	15248486	rs677640	1.70E-01
2	15248503	rs677641	6.38E-02
2	15248520	rs677642	9.06E-01
2	15248610	rs677643	8.02E-01
2	15248616	rs677644	8.02E-01
2	15248685	rs677645	7.49E-01
2	15248865	rs677646	2.73E-01
2	15248870	rs677647	3.12E-01
2	15248872	rs677648	9.81E-01
2	15248873	rs677649	2.81E-01
2	15248891	rs677650	3.25E-01
2	15248895	rs677651	4.77E-01
2	15248928	rs677652	3.09E-01
2	15249010	rs677653	1.91E-01
2	15249011	rs677654	2.21E-01
2	15249016	rs677655	2.68E-01
2	15249024	rs677656	2.00E-01
2	15249040	rs677657	7.06E-01
2	15249053	rs677658	3.15E-01
2	15249092	rs677659	8.76E-01
2	15249128	rs677660	1.46E-01
2	15249140	rs677661	8.39E-01
2	15249176	rs677662	4.99E-01
2	15249197	rs677663	6.06E-01
2	15249235	rs677664	8.12E-01
2	15249280	rs677665	9.36E-01
2	15249364	rs677666	6.02E-01
2	15249421	rs677667	3.33E-03
2	15249424	rs677668	6.03E-03
2	15249430	rs677669	2.46E-03
2	15249432	rs677670	3.33E-03
2	15249435	rs677671	1.97E-03
2	15249453	rs677672	7.91E-01
2	15249456	rs677673	3.00E-01
2	15249462	rs677674	3.30E-01
2	15249463	rs677675	7.72E-01
2	15249480	rs677676	2.85E-01
2	15249600	rs677677	8.92E-01
2	15249609	rs677678	5.02E-01
2	15249978	rs677679	1.26E-02
2	15250010	rs677680	3.69E-01
2	15250022	rs677681	3.19E-01
2	15250039	rs677682	9.98E-01
2	15250041	rs677683	9.84E-01
2	15250052	rs677684	3.19E-01
2	15250059	rs677685	9.16E-01
2	15250062	rs677686	3.44E-01
2	15250063	rs677687	3.57E-01
2	15250068	rs677688	1.26E-01
2	15250072	rs677689	3.39E-01
2	15250098	rs677690	3.50E-01
2	15250116	rs677691	9.49E-01
2	15250201	rs677692	2.07E-01
2	15250364	rs677693	4.98E-01
2	15250377	rs677694	2.65E-01
2	15250385	rs677695	5.46E-01
2	15250387	rs677696	8.68E-02
2	15250426	rs677697	1.52E-01
2	15250515	rs677698	5.79E-01
2	15250568	rs677699	3.17E-02
2	15250635	rs677700	3.67E-01
2	15250677	rs677701	2.99E-01
2	15250679	rs677702	7.37E-01
2	15250681	rs677703	2.16E-01
2	15250694	rs677704	1.88E-01
2	15250695	rs677705	2.29E-01
2	15250734	rs677706	2.74E-01
2	15250773	rs677707	2.89E-01
2	15250826	rs677708	5.46E-01
2	15250830	rs677709	1.60E-01
2	15250861	rs677710	2.28E-01
2	15250889	rs677711	2.39E-01
2	15250976	rs677712	2.57E-01
2	15251111	rs677713	6.16E-01
2	15251112	rs677714	2.85E-01
2	15251137	rs677715	3.83E-01
2	15251173	rs677716	4.84E-01
2	15251222	rs677717	4.66E-01
2	15251278	rs677718	2.09E-01
2	15251322	rs677719	2.18E-01
2	15251327	rs677720	2.08E-02
2	15251331	rs677721	1.64E-01
2	15251333	rs677722	2.66E-01
2	15251336	rs677723	3.46E-01
2	15251358	rs677724	2.20E-01
2	15251359	rs677725	1.81E-01
2	15251375	rs677726	1.64E-01
2	15251381	rs677727	1.62E-02
2	15251392	rs677728	1.76E-01
2	15251405	rs677729	3.40E-02
2	15251450	rs677730	2.10E-01
2	15251451	rs677731	1.78E-01
2	15251492	rs677732	1.47E-02
2	15251499	rs677733	5.18E-01
2	15251592	rs677734	5.25E-03
2	15251593	rs677735	1.28E-02
2	15251598	rs677736	6.15E-01
2	15251609	rs677737	2.08E-01
2	15251644	rs677738	2.39E-01
2	15251652	rs677739	1.26E-01
2	15251659	rs677740	1.04E-01
2	15251686	rs677741	4.63E-02
2	15251691	rs677742	1.30E-01
2	15251738	rs677743	5.16E-01
2	15251785	rs677744	1.06E-01
2	15251873	rs677745	1.92E-01
2	15251885	rs677746	3.54E-02
2	15251996	rs677747	6.49E-01
2	15252056	rs677748	7.78E-01
2	15252134	rs677749	6.59E-02
2	15252221	rs677750	5.20E-01
2	15252413	rs677751	8.36E-02
2	15252510	rs677752	1.79E-02
2	15252511	rs677753	1.53E-02
2	15252545	rs677754	1.83E-02
2	15252556	rs677755	5.90E-02
2	15252565	rs677756	8.57E-02
2	15252570	rs677757	9.84E-01
2	15252621	rs677758	1.22E-01
2	15252663	rs677759	3.28E-02
2	15252744	rs677760	5.86E-01
2	15252840	rs677761	7.48E-02
2	15252936	rs677762	3.49E-01
2	15252960	rs677763	7.16E-01
2	15253008	rs677764	5.25E-01
2	15253023	rs677765	5.56E-01
2	15253066	rs677766	2.31E-01
2	15253209	rs677767	2.46E-02
2	15253248	rs677768	3.90E-01
2	15253266	rs677769	3.91E-02
2	15253305	rs677770	1.85E-02
2	15253368	rs677771	3.32E-02
2	15253371	rs677772	1.76E-02
2	15253425	rs677773	2.41E-02
2	15253479	rs677774	1.05E-02
2	15253501	rs677775	5.45E-03
2	15253510	rs677776	6.56E-03
2	15253518	rs677777	6.67E-03
2	15253544	rs677778	1.80E-02
2	15253546	rs677779	9.49E-01
2	15253563	rs677780	1.56E-02
2	15253611	rs677781	2.88E-02
2	15253775	rs677782	6.00E-02
2	15253788	rs677783	7.12E-02
2	15253959	rs677784	2.94E-02
2	15254091	rs677785	3.65E-02
2	15254092	rs677786	6.46E-02
2	15254127	rs677787	2.28E-02
2	15254136	rs677788	3.38E-02
2	15254181	rs677789	1.80E-01
2	15254208	rs677790	2.85E-01
2	15254213	rs677791	2.46E-02
2	15254241	rs677792	3.09E-02
2	15254247	rs677793	3.58E-02
2	15254251	rs677794	7.56E-02
2	15254259	rs677795	6.36E-02
2	15254301	rs677796	5.77E-02
2	15254346	rs677797	4.37E-02
2	15254400	rs677798	1.25E-01
2	15254418	rs677799	4.29E-01
2	15254421	rs677800	4.51E-01
2	15254454	rs677801	3.96E-01
2	15254463	rs677802	5.14E-01
2	15254511	rs677803	5.58E-01
2	15254526	rs677804	1.84E-01
2	15254544	rs677805	4.02E-01
2	15254622	rs677806	7.05E-01
2	15254623	rs677807	7.05E-01
2	15254963	rs677808	4.28E-01
2	15255065	rs677809	5.28E-01
2	15255165	rs677810	7.79E-01
2	15255167	rs677811	4.28E-01
2	15255173	rs677812	3.96E-01
2	15255177	rs677813	6.97E-01
2	15255178	rs677814	9.81E-01
2	15255184	rs677815	6.62E-01
2	15255196	rs677816	7.23E-01
2	15255222	rs677817	3.91E-01
2	15255292	rs677818	5.31E-01
2	15255312	rs677819	8.70E-01
2	15255324	rs677820	8.05E-01
2	15255375	rs677821	6.71E-01
2	15255397	rs677822	7.85E-01
2	15255514	rs677823	1.77E-01
2	15255516	rs677824	1.63E-01
2	15255545	rs677825	8.06E-02
2	15255597	rs677826	9.22E-01
2	15255669	rs677827	3.79E-01
2	15255675	rs677828	2.00E-01
2	15255678	rs677829	3.45E-01
2	15255708	rs677830	2.42E-01
2	15255783	rs677831	5.31E-01
2	15255866	rs677832	2.59E-01
2	15255896	rs677833	1.17E-01
2	15255902	rs677834	1.07E-01
2	15255908	rs677835	2.55E-01
2	15255925	rs677836	5.31E-01
2	15255935	rs677837	5.31E-01
2	15256220	rs677838	4.67E-01
2	15256271	rs677839	9.31E-01
2	15256367	rs677840	8.43E-01
2	15256421	rs677841	9.10E-01
2	15256428	rs677842	8.43E-01
2	15256435	rs677843	8.43E-01
2	15256550	rs677844	2.98E-01
2	15256664	rs677845	6.69E-01
2	15256679	rs677846	6.92E-01
2	15256763	rs677847	6.66E-01
2	15256849	rs677848	8.15E-01
2	15256863	rs677849	6.61E-01
2	15256877	rs677850	6.29E-01
2	15256886	rs677851	8.41E-01
2	15257029	rs677852	9.22E-01
2	15257084	rs677853	4.80E-01
2	15257248	rs677854	2.94E-01
2	15257271	rs677855	2.33E-01
2	15257315	rs677856	9.21E-02
2	15257324	rs677857	3.41E-01
2	15257378	rs677858	7.30E-01
2	15257394	rs677859	3.92E-01
2	15257398	rs677860	3.98E-01
2	15257406	rs677861	9.85E-01
2	15257416	rs677862	6.66E-01
2	15257418	rs677863	9.04E-01
2	15257442	rs677864	7.07E-01
2	15257445	rs677865	8.77E-01
2	15257449	rs677866	7.07E-01
2	15257501	rs677867	3.95E-01
2	15257517	rs677868	3.81E-01
2	15257523	rs677869	3.95E-01
2	15257532	rs677870	7.54E-01
2	15257547	rs677871	3.94E-01
2	15257568	rs677872	2.72E-01
2	15257583	rs677873	3.97E-01
2	15257853	rs677874	9.42E-01
2	15257913	rs677875	5.05E-01
2	15257997	rs677876	2.80E-01
2	15258000	rs677877	5.58E-01
2	15258132	rs677878	6.78E-01
2	15258203	rs677879	1.61E-03
2	15258334	rs677880	4.64E-01
2	15258348	rs677881	8.32E-01
2	15258401	rs677882	8.51E-02
2	15258403	rs677883	8.51E-02
2	15258415	rs677884	6.57E-02
2	15258445	rs677885	7.96E-01
2	15258558	rs677886	8.89E-01
2	15258645	rs677887	8.08E-01
2	15258713	rs677888	4.41E-01
2	15258745	rs677889	4.58E-01
2	15259007	rs677890	2.15E-01
2	15259153	rs677891	5.88E-01
2	15259172	rs677892	5.77E-01
2	15259189	rs677893	5.54E-01
2	15259212	rs677894	2.08E-01
2	15259218	rs677895	4.99E-01
2	15259221	rs677896	4.26E-01
2	15259249	rs677897	9.15E-01
2	15259250	rs677898	7.72E-01
2	15259274	rs677899	2.02E-01
2	15259393	rs677900	7.02E-01
2	15259625	rs677901	6.96E-01
2	15259664	rs677902	8.45E-01
2	15259718	rs677903	3.11E-01
2	15259829	rs677904	9.54E-01
2	15259851	rs677905	3.02E-01
2	15259879	rs677906	3.85E-01
2	15259905	rs677907	1.93E-01
2	15259991	rs677908	1.44E-01
2	15259996	rs677909	1.48E-01
2	15260023	rs677910	1.38E-01
2	15260027	rs677911	2.26E-01
2	15260034	rs677912	1.60E-01
2	15260045	rs677913	1.08E-01
2	15260057	rs677914	5.69E-03
2	15260074	rs677915	3.66E-03
2	15260154	rs677916	2.99E-01
2	15260223	rs677917	2.53E-01
2	15260260	rs677918	4.10E-01
2	15260547	rs677919	6.63E-01
2	15260569	rs677920	2.35E-01
2	15260570	rs677921	3.74E-01
2	15260613	rs677922	7.70E-01
2	15260663	rs677923	8.15E-01
2	15260684	rs677924	7.87E-01
2	15260795	rs677925	9.56E-01
2	15260897	rs677926	4.87E-01
2	15260899	rs677927	1.30E-01
2	15260916	rs677928	1.30E-01
2	15260921	rs677929	3.83E-01
2	15260960	rs677930	7.82E-01
2	15260992	rs677931	8.06E-01
2	15261029	rs677932	5.94E-01
2	15261039	rs677933	4.45E-01
2	15261078	rs677934	9.47E-01
2	15261082	rs677935	7.30E-01
2	15261087	rs677936	8.79E-01
2	15261088	rs677937	7.75E-01
2	15261107	rs677938	8.61E-01
2	15261108	rs677939	8.61E-01
2	15261144	rs677940	4.18E-01
2	15261151	rs677941	2.58E-01
2	15261359	rs677942	4.00E-01
2	15261382	rs677943	6.71E-01
2	15261452	rs677944	8.82E-01
2	15261480	rs677945	6.24E-01
2	15261486	rs677946	9.73E-01
2	15261592	rs677947	8.10E-01
2	15261757	rs677948	6.34E-01
2	15261899	rs677949	7.59E-01
2	15261901	rs677950	9.56E-01
2	15261910	rs677951	9.55E-01
2	15261924	rs677952	7.55E-01
2	15261926	rs677953	8.40E-01
2	15261941	rs677954	8.85E-01
2	15261959	rs677955	5.52E-01
2	15261965	rs677956	5.28E-01
2	15261970	rs677957	4.89E-01
2	15261978	rs677958	7.28E-01
2	15261990	rs677959	7.62E-01
2	15262223	rs677960	5.07E-01
2	15262230	rs677961	5.43E-01
2	15262282	rs677962	9.45E-01
2	15262291	rs677963	6.90E-01
2	15262310	rs677964	7.00E-01
2	15262314	rs677965	9.33E-01
2	15262319	rs677966	9.60E-01
2	15262328	rs677967	6.90E-01
2	15262336	rs677968	8.41E-01
2	15262379	rs677969	6.42E-01
2	15262396	rs677970	6.58E-01
2	15262596	rs677971	3.69E-01
2	15262800	rs677972	9.29E-01
2	15262808	rs677973	5.57E-01
2	15262869	rs677974	6.39E-01
2	15262882	rs677975	4.48E-01
2	15262935	rs677976	4.07E-01
2	15262963	rs677977	7.26E-01
2	15262970	rs677978	5.86E-01
2	15263110	rs677979	9.09E-01
2	15263117	rs677980	7.05E-01
2	15263177	rs677981	2.98E-01
2	15263190	rs677982	8.90E-01
2	15263303	rs677983	2.56E-01
2	15263330	rs677984	1.06E-01
2	15263332	rs677985	5.97E-02
2	15263351	rs677986	6.17E-01
2	15263357	rs677987	3.87E-01
2	15263375	rs677988	6.24E-01
2	15263382	rs677989	3.50E-01
2	15263386	rs677990	3.22E-01
2	15263437	rs677991	6.39E-01
2	15263453	rs677992	8.93E-01
2	15263473	rs677993	1.31E-01
2	15263479	rs677994	1.52E-01
2	15263486	rs677995	6.89E-01
2	15263498	rs677996	8.31E-01
2	15263509	rs677997	3.34E-01
2	15263516	rs677998	3.33E-01
2	15263539	rs677999	5.84E-01
2	15263549	rs678000	1.90E-01
2	15263572	rs678001	2.03E-01
2	15263594	rs678002	1.74E-01
2	15263598	rs678003	1.99E-01
2	15263614	rs678004	7.95E-01
2	15263616	rs678005	9.75E-02
2	15263617	rs678006	1.94E-01
2	15263642	rs678007	9.25E-01
2	15263644	rs678008	8.98E-01
2	15263662	rs678009	6.75E-01
2	15263682	rs678010	7.76E-01
2	15263830	rs678011	3.07E-02
2	15263860	rs678012	9.34E-01
2	15263888	rs678013	2.01E-01
2	15263903	rs678014	1.17E-01
2	15263915	rs678015	4.26E-03
2	15263957	rs678016	5.66E-02
2	15263975	rs678017	8.68E-01
2	15264165	rs678018	5.44E-01
2	15264167	rs678019	5.35E-01
2	15264238	rs678020	7.50E-02
2	15264252	rs678021	2.07E-01
2	15264266	rs678022	6.88E-01
2	15264271	rs678023	7.59E-01
2	15264288	rs678024	4.30E-01
2	15264291	rs678025	7.50E-01
2	15264311	rs678026	7.36E-01
2	15264322	rs678027	7.95E-01
2	15264343	rs678028	6.02E-02
2	15264378	rs678029	9.50E-01
2	15264435	rs678030	4.50E-01
2	15264454	rs678031	6.27E-01
2	15264457	rs678032	5.75E-01
2	15264460	rs678033	7.78E-01
2	15264536	rs678034	9.68E-01
2	15264578	rs678035	4.47E-01
2	15264593	rs678036	4.83E-01
2	15264644	rs678037	8.39E-01
2	15264716	rs678038	3.34E-01
2	15264722	rs678039	5.09E-01
2	15264746	rs678040	3.43E-01
2	15264767	rs678041	3.12E-01
2	15264776	rs678042	3.15E-01
2	15264801	rs678043	3.06E-01
2	15264809	rs678044	3.09E-01
2	15264815	rs678045	3.50E-01
2	15264848	rs678046	8.62E-01
2	15264863	rs678047	8.44E-01
2	15264947	rs678048	9.30E-01
2	15264971	rs678049	6.50E-01
2	15264978	rs678050	7.90E-01
2	15265046	rs678051	9.09E-01
2	15265097	rs678052	8.00E-01
2	15265112	rs678053	3.81E-01
2	15265160	rs678054	8.91E-01
2	15265166	rs678055	6.61E-01
2	15265199	rs678056	9.98E-01
2	15265229	rs678057	5.92E-01
2	15265233	rs678058	2.70E-01
2	15265235	rs678059	2.70E-01
2	15265236	rs678060	2.70E-01
2	15265242	rs678061	2.70E-01
2	15265250	rs678062	3.10E-01
2	15265260	rs678063	2.70E-01
2	15265360	rs678064	9.61E-01
2	15265366	rs678065	1.87E-01
2	15265369	rs678066	6.71E-01
2	15265489	rs678067	6.80E-01
2	15265519	rs678068	2.44E-01
2	15265528	rs678069	2.49E-01
2	15265531	rs678070	1.95E-01
2	15265631	rs678071	7.23E-01
2	15265636	rs678072	7.36E-01
2	15265664	rs678073	2.73E-01
2	15265694	rs678074	9.64E-01
2	15265706	rs678075	4.94E-01
2	15265716	rs678076	5.90E-01
2	15265805	rs678077	9.53E-01
2	15265853	rs678078	9.19E-01
2	15265997	rs678079	2.00E-01
2	15266069	rs678080	8.50E-01
2	15266141	rs678081	9.57E-01
2	15266153	rs678082	7.89E-01
2	15266183	rs678083	2.77E-01
2	15266192	rs678084	3.05E-01
2	15266204	rs678085	1.54E-01
2	15266216	rs678086	2.38E-01
2	15266219	rs678087	2.19E-01
2	15266289	rs678088	2.44E-01
2	15266320	rs678089	6.40E-01
2	15266323	rs678090	6.86E-01
2	15266384	rs678091	7.71E-01
2	15266422	rs678092	5.27E-01
2	15266488	rs678093	4.83E-01
2	15266506	rs678094	8.96E-01
2	15266525	rs678095	9.63E-01
2	15266548	rs678096	6.47E-01
2	15266589	rs678097	7.88E-01
2	15266631	rs678098	9.26E-01
2	15266652	rs678099	8.50E-01
2	15266673	rs678100	8.77E-01
2	15266716	rs678101	4.28E-01
2	15266726	rs678102	6.22E-01
2	15266734	rs678103	5.55E-01
2	15266744	rs678104	5.59E-01
2	15266762	rs678105	6.55E-01
2	15266843	rs678106	3.45E-01
2	15266872	rs678107	5.41E-01
2	15266904	rs678108	6.38E-01
2	15266909	rs678109	9.09E-01
2	15266910	rs678110	9.40E-01
2	15266925	rs678111	1.78E-01
2	15266975	rs678112	6.79E-01
2	15267017	rs678113	8.88E-01
2	15267035	rs678114	5.98E-01
2	15267038	rs678115	6.39E-01
2	15267078	rs678116	4.23E-02
2	15267095	rs678117	7.96E-01
2	15267124	rs678118	2.11E-01
2	15267156	rs678119	2.86E-01
2	15267185	rs678120	7.92E-01
2	15267203	rs678121	5.60E-01
2	15267224	rs678122	2.20E-01
2	15267242	rs678123	6.54E-01
2	15267243	rs678124	8.76E-01
2	15267263	rs678125	4.99E-01
2	15267272	rs678126	5.65E-01
2	15267308	rs678127	2.17E-01
2	15267353	rs678128	6.36E-01
2	15267354	rs678129	6.85E-01
2	15267361	rs678130	5.92E-01
2	15267366	rs678131	6.43E-01
2	15267398	rs678132	4.86E-01
2	15267497	rs678133	6.00E-01
2	15267608	rs678134	3.29E-01
2	15267710	rs678135	7.20E-01
2	15267781	rs678136	9.70E-01
2	15267795	rs678137	2.83E-01
2	15267965	rs678138	3.13E-01
2	15267972	rs678139	4.52E-01
2	15267975	rs678140	1.91E-01
2	15268000	rs678141	8.96E-01
2	15268030	rs678142	4.63E-01
2	15268240	rs678143	9.85E-01
2	15268246	rs678144	3.95E-01
2	15268252	rs678145	4.16E-01
2	15268261	rs678146	9.94E-01
2	15268302	rs678147	8.34E-01
2	15268403	rs678148	1.19E-01
2	15268448	rs678149	3.45E-01
2	15268540	rs678150	9.95E-01
2	15268547	rs678151	5.79E-01
2	15268592	rs678152	8.62E-01
2	15268676	rs678153	7.33E-01
2	15268677	rs678154	6.29E-01
2	15268681	rs678155	6.43E-01
2	15268688	rs678156	7.44E-01
2	15268695	rs678157	4.21E-01
2	15268696	rs678158	6.69E-01
2	15268749	rs678159	9.65E-01
2	15268764	rs678160	3.86E-01
2	15268765	rs678161	4.53E-01
2	15268767	rs678162	3.84E-01
2	15268771	rs678163	4.53E-01
2	15268776	rs678164	8.64E-01
2	15268777	rs678165	7.53E-01
2	15268840	rs678166	1.10E-01
2	15268846	rs678167	3.20E-01
2	15268890	rs678168	9.80E-01
2	15268899	rs678169	9.01E-01
2	15268902	rs678170	4.98E-01
2	15268908	rs678171	7.13E-01
2	15268911	rs678172	7.27E-01
2	15268921	rs678173	1.29E-01
2	15268961	rs678174	7.05E-01
2	15268963	rs678175	8.52E-02
2	15269064	rs678176	9.47E-01
2	15269092	rs678177	5.58E-01
2	15269110	rs678178	8.68E-01
2	15269115	rs678179	9.37E-01
2	15269195	rs678180	6.95E-01
2	15269199	rs678181	5.31E-01
2	15269206	rs678182	7.34E-01
2	15269215	rs678183	4.82E-01
2	15269227	rs678184	6.42E-01
2	15269383	rs678185	9.32E-01
2	15269395	rs678186	5.15E-01
2	15269397	rs678187	4.29E-01
2	15269428	rs678188	6.03E-01
2	15269464	rs678189	4.61E-01
2	15269551	rs678190	1.72E-01
2	15269554	rs678191	3.80E-02
2	15269569	rs678192	2.58E-01
2	15269627	rs678193	9.94E-01
2	15269677	rs678194	4.82E-01
2	15269683	rs678195	9.42E-01
2	15269686	rs678196	4.73E-01
2	15269692	rs678197	9.53E-01
2	15269698	rs678198	5.82E-01
2	15269722	rs678199	5.35E-01
2	15269773	rs678200	5.34E-01
2	15269785	rs678201	5.56E-01
2	15269806	rs678202	2.01E-01
2	15269809	rs678203	2.05E-01
2	15269821	rs678204	3.23E-01
2	15269842	rs678205	7.13E-01
2	15269852	rs678206	1.53E-01
2	15269857	rs678207	2.75E-01
2	15269878	rs678208	1.17E-01
2	15270054	rs678209	2.09E-01
2	15270109	rs678210	7.99E-01
2	15270111	rs678211	3.63E-01
2	15270114	rs678212	6.72E-01
2	15270124	rs678213	9.26E-01
2	15270137	rs678214	9.95E-01
2	15270139	rs678215	3.51E-01
2	15270153	rs678216	3.49E-01
2	15270269	rs678217	9.04E-01
2	15270295	rs678218	9.69E-01
2	15270330	rs678219	8.11E-01
2	15270336	rs678220	5.08E-01
2	15270339	rs678221	8.14E-01
2	15270355	rs678222	6.05E-01
2	15270364	rs678223	8.44E-01
2	15270514	rs678224	5.67E-01
2	15270523	rs678225	9.46E-01
2	15270535	rs678226	8.33E-01
2	15270616	rs678227	9.97E-01
2	15270653	rs678228	8.96E-01
2	15270655	rs678229	4.98E-01
2	15270667	rs678230	5.19E-01
2	15270674	rs678231	5.32E-01
2	15270691	rs678232	4.20E-01
2	15270700	rs678233	4.41E-01
2	15270721	rs678234	4.53E-01
2	15270784	rs678235	7.17E-01
2	15270790	rs678236	5.81E-01
2	15270817	rs678237	2.59E-01
2	15270850	rs678238	4.66E-01
2	15270862	rs678239	2.09E-01
2	15270865	rs678240	2.17E-01
2	15270899	rs678241	4.09E-01
2	15270916	rs678242	4.88E-02
2	15270925	rs678243	4.09E-01
2	15270945	rs678244	7.11E-01
2	15270949	rs678245	4.21E-01
2	15270960	rs678246	2.36E-01
2	15271002	rs678247	8.81E-01
2	15271060	rs678248	7.00E-01
2	15271098	rs678249	8.40E-01
2	15271119	rs678250	6.84E-01
2	15271131	rs678251	6.84E-01
2	15271144	rs678252	5.01E-01
2	15271146	rs678253	4.71E-01
2	15271153	rs678254	4.67E-01
2	15271179	rs678255	5.45E-01
2	15271197	rs678256	5.99E-01
2	15271284	rs678257	6.71E-01
2	15271288	rs678258	6.81E-01
2	15271292	rs678259	3.99E-01
2	15271342	rs678260	6.45E-01
2	15271394	rs678261	5.22E-01
2	15271423	rs678262	5.14E-01
2	15271430	rs678263	3.28E-01
2	15271433	rs678264	7.50E-01
2	15271445	rs678265	6.44E-01
2	15271446	rs678266	3.65E-01
2	15271454	rs678267	5.45E-01
2	15271461	rs678268	9.73E-01
2	15271474	rs678269	8.25E-01
2	15271546	rs678270	1.10E-01
2	15271591	rs678271	2.14E-01
2	15271806	rs678272	5.43E-01
2	15271924	rs678273	4.71E-01
2	15272158	rs678274	6.89E-01
2	15272181	rs678275	4.04E-01
2	15272185	rs678276	3.52E-01
2	15272191	rs678277	3.82E-01
2	15272194	rs678278	1.34E-01
2	15272201	rs678279	1.32E-01
2	15272202	rs678280	3.59E-01
2	15272208	rs678281	4.88E-01
2	15272228	rs678282	7.27E-01
2	15272229	rs678283	4.25E-01
2	15272283	rs678284	2.87E-01
2	15272292	rs678285	5.81E-01
2	15272310	rs678286	9.21E-02
2	15272385	rs678287	7.56E-01
2	15272405	rs678288	2.62E-01
2	15272429	rs678289	3.11E-01
2	15272435	rs678290	3.78E-01
2	15272461	rs678291	5.22E-01
2	15272465	rs678292	2.25E-01
2	15272480	rs678293	9.67E-02
2	15272488	rs678294	1.30E-01
2	15272490	rs678295	1.30E-01
2	15272492	rs678296	1.30E-01
2	15272494	rs678297	1.30E-01
2	15272499	rs678298	1.41E-01
2	15272509	rs678299	2.47E-01
2	15272510	rs678300	1.77E-01
2	15272515	rs678301	2.81E-01
2	15272524	rs678302	2.90E-01
2	15272549	rs678303	3.34E-01
2	15272551	rs678304	6.84E-01
2	15272552	rs678305	2.75E-01
2	15272555	rs678306	2.22E-01
2	15272563	rs678307	2.53E-01
2	15272566	rs678308	2.39E-01
2	15272567	rs678309	2.45E-01
2	15272570	rs678310	2.53E-01
2	15272571	rs678311	2.34E-01
2	15272573	rs678312	2.34E-01
2	15272578	rs678313	1.86E-01
2	15272579	rs678314	2.38E-01
2	15272655	rs678315	1.90E-01
2	15272662	rs678316	6.81E-01
2	15272713	rs678317	4.73E-01
2	15272743	rs678318	9.84E-01
2	15272744	rs678319	9.97E-01
2	15272753	rs678320	9.48E-01
2	15272760	rs678321	6.89E-01
2	15272771	rs678322	6.47E-01
2	15272798	rs678323	3.81E-01
2	15272819	rs678324	1.24E-01
2	15273019	rs678325	1.65E-01
2	15273034	rs678326	1.84E-01
2	15273072	rs678327	2.99E-01
2	15273077	rs678328	2.92E-01
2	15273079	rs678329	2.81E-01
2	15273080	rs678330	2.49E-01
2	15273082	rs678331	3.06E-01
2	15273137	rs678332	3.03E-01
2	15273141	rs678333	2.37E-01
2	15273157	rs678334	3.73E-01
2	15273172	rs678335	6.12E-02
2	15273213	rs678336	3.57E-01
2	15273215	rs678337	4.32E-01
2	15273224	rs678338	1.61E-01
2	15273246	rs678339	2.90E-01
2	15273274	rs678340	4.51E-02
2	15273307	rs678341	5.53E-01
2	15273311	rs678342	9.77E-03
2	15273321	rs678343	1.04E-02
2	15273362	rs678344	3.22E-02
2	15273462	rs678345	7.25E-01
2	15273464	rs678346	3.32E-01
2	15273466	rs678347	6.38E-02
2	15273469	rs678348	1.10E-01
2	15273509	rs678349	4.77E-01
2	15273510	rs678350	3.65E-01
2	15273521	rs678351	2.79E-01
2	15273524	rs678352	2.79E-01
2	15273527	rs678353	1.72E-01
2	15273577	rs678354	7.18E-01
2	15273581	rs678355	6.68E-01
2	15273609	rs678356	6.70E-01
2	15273649	rs678357	9.62E-01
2	15273651	rs678358	4.17E-02
2	15273654	rs678359	4.76E-01
2	15273663	rs678360	1.78E-01
2	15273825	rs678361	9.91E-01
2	15273849	rs678362	1.14E-01
2	15273852	rs678363	1.42E-01
2	15273876	rs678364	9.48E-01
2	15273894	rs678365	8.25E-01
2	15274059	rs678366	3.07E-01
2	15274104	rs678367	1.74E-01
2	15274119	rs678368	4.07E-01
2	15274161	rs678369	5.01E-01
2	15274176	rs678370	4.14E-01
2	15274178	rs678371	8.82E-01
2	15274179	rs678372	4.77E-01
2	15274187	rs678373	1.22E-01
2	15274197	rs678374	1.83E-01
2	15274204	rs678375	5.05E-01
2	15274209	rs678376	1.27E-01
2	15274227	rs678377	9.01E-02
2	15274236	rs678378	1.74E-01
2	15274239	rs678379	1.68E-01
2	15274293	rs678380	8.27E-01
2	15274301	rs678381	9.03E-01
2	15274335	rs678382	8.62E-01
2	15274347	rs678383	1.67E-01
2	15274354	rs678384	2.54E-01
2	15274388	rs678385	7.46E-01
2	15274443	rs678386	8.60E-01
2	15274469	rs678387	4.16E-01
2	15274487	rs678388	8.56E-01
2	15274490	rs678389	9.91E-01
2	15274492	rs678390	4.98E-01
2	15274560	rs678391	1.22E-01
2	15274569	rs678392	3.28E-01
2	15274578	rs678393	9.95E-01
2	15274644	rs678394	5.16E-01
2	15274651	rs678395	6.15E-01
2	15274656	rs678396	5.72E-01
2	15274657	rs678397	5.25E-01
2	15274669	rs678398	8.86E-01
2	15274681	rs678399	2.37E-01
2	15274830	rs678400	8.69E-01
2	15274836	rs678401	6.60E-01
2	15274848	rs678402	3.07E-01
2	15274865	rs678403	3.60E-01
2	15274874	rs678404	8.84E-01
2	15274876	rs678405	8.71E-01
2	15274898	rs678406	6.07E-01
2	15274913	rs678407	3.71E-01
2	15274997	rs678408	6.18E-01
2	15275027	rs678409	8.48E-01
2	15275036	rs678410	6.79E-01
2	15275091	rs678411	2.82E-01
2	15275093	rs678412	3.40E-01
2	15275111	rs678413	8.99E-01
2	15275141	rs678414	6.78E-01
2	15275192	rs678415	2.08E-01
2	15275216	rs678416	3.78E-01
2	15275318	rs678417	3.96E-01
2	15275341	rs678418	1.57E-02
2	15275373	rs678419	2.38E-01
2	15275379	rs678420	2.19E-02
2	15275382	rs678421	4.16E-01
2	15275442	rs678422	5.78E-01
2	15275484	rs678423	4.00E-02
2	15275505	rs678424	3.93E-01
2	15275577	rs678425	8.26E-01
2	15275646	rs678426	2.17E-01
2	15275653	rs678427	5.60E-01
2	15275655	rs678428	7.99E-01
2	15275664	rs678429	2.96E-02
2	15275667	rs678430	3.71E-01
2	15275668	rs678431	5.28E-02
2	15275692	rs678432	3.64E-01
2	15275741	rs678433	3.03E-02
2	15275796	rs678434	9.52E-01
2	15275798	rs678435	8.46E-01
2	15275805	rs678436	9.81E-01
2	15275809	rs678437	7.74E-01
2	15275811	rs678438	8.37E-01
2	15275820	rs678439	8.26E-01
2	15275822	rs678440	2.12E-01
2	15275823	rs678441	7.25E-01
2	15275947	rs678442	2.22E-01
2	15275965	rs678443	9.76E-01
2	15276002	rs678444	7.71E-01
2	15276021	rs678445	8.38E-01
2	15276023	rs678446	6.45E-01
2	15276250	rs678447	9.46E-01
2	15276256	rs678448	8.93E-01
2	15276310	rs678449	7.58E-01
2	15276391	rs678450	1.17E-01
2	15276433	rs678451	1.32E-01
2	15276529	rs678452	7.67E-01
2	15276532	rs678453	1.94E-01
2	15276768	rs678454	2.70E-01
2	15276901	rs678455	7.50E-01
2	15276905	rs678456	7.15E-01
2	15277031	rs678457	4.35E-01
2	15277181	rs678458	6.36E-01
2	15277234	rs678459	4.21E-01
2	15277263	rs678460	4.39E-01
2	15277295	rs678461	8.15E-01
2	15277297	rs678462	4.21E-01
2	15277318	rs678463	3.48E-01
2	15277330	rs678464	4.33E-01
2	15277346	rs678465	4.05E-01
2	15277347	rs678466	4.13E-01
2	15277375	rs678467	3.89E-01
2	15277397	rs678468	5.87E-01
2	15277398	rs678469	6.71E-01
2	15277428	rs678470	3.67E-01
2	15277429	rs678471	5.62E-01
2	15277447	rs678472	8.56E-01
2	15277467	rs678473	5.56E-01
2	15277482	rs678474	5.43E-01
2	15277502	rs678475	7.68E-01
2	15277522	rs678476	6.68E-01
2	15277526	rs678477	9.85E-02
2	15277576	rs678478	5.56E-02
2	15277695	rs678479	1.75E-01
2	15277757	rs678480	1.83E-01
2	15277768	rs678481	8.70E-01
2	15277796	rs678482	2.94E-01
2	15277868	rs678483	7.79E-02
2	15277886	rs678484	2.88E-01
2	15277901	rs678485	6.25E-01
2	15277944	rs678486	4.02E-01
2	15277952	rs678487	1.75E-01
2	15278006	rs678488	6.06E-01
2	15278033	rs678489	6.95E-01
2	15278081	rs678490	2.39E-01
2	15278177	rs678491	5.02E-01
2	15278207	rs678492	5.43E-01
2	15278229	rs678493	9.29E-02
2	15278282	rs678494	3.63E-01
2	15278312	rs678495	2.64E-02
2	15278330	rs678496	2.68E-01
2	15278411	rs678497	2.45E-01
2	15278433	rs678498	1.86E-01
2	15278468	rs678499	2.05E-01
2	15278477	rs678500	3.69E-01
2	15278528	rs678501	4.01E-01
2	15278546	rs678502	3.30E-01
2	15278552	rs678503	3.38E-01
2	15278616	rs678504	7.75E-01
2	15278627	rs678505	8.32E-01
2	15278637	rs678506	9.77E-01
2	15278643	rs678507	4.79E-01
2	15278644	rs678508	5.20E-01
2	15278654	rs678509	7.42E-01
2	15278688	rs678510	9.47E-01
2	15278690	rs678511	4.95E-01
2	15278723	rs678512	8.45E-01
2	15278731	rs678513	4.95E-01
2	15278733	rs678514	5.33E-01
2	15278747	rs678515	4.03E-01
2	15278755	rs678516	3.12E-01
2	15278757	rs678517	5.58E-01
2	15278758	rs678518	5.78E-01
2	15278829	rs678519	6.37E-01
2	15278852	rs678520	9.59E-01
2	15278853	rs678521	5.80E-02
2	15278879	rs678522	5.08E-02
2	15278930	rs678523	9.88E-01
2	15278952	rs678524	1.37E-01
2	15278966	rs678525	5.38E-01
2	15278972	rs678526	8.59E-01
2	15278998	rs678527	8.66E-01
2	15279003	rs678528	4.13E-02
2	15279014	rs678529	9.91E-01
2	15279016	rs678530	7.18E-02
2	15279023	rs678531	6.53E-02
2	15279033	rs678532	7.98E-02
2	15279036	rs678533	1.40E-01
2	15279038	rs678534	1.79E-01
2	15279039	rs678535	7.23E-02
2	15279042	rs678536	5.97E-02
2	15279061	rs678537	5.93E-02
2	15279086	rs678538	4.50E-01
2	15279129	rs678539	1.25E-01
2	15279160	rs678540	7.83E-01
2	15279180	rs678541	7.88E-01
2	15279190	rs678542	7.88E-01
2	15279210	rs678543	7.29E-01
2	15279217	rs678544	9.31E-01
2	15279255	rs678545	6.28E-01
2	15279261	rs678546	2.77E-01
2	15279678	rs678547	1.58E-01
2	15279679	rs678548	9.01E-01
2	15279693	rs678549	2.21E-01
2	15279703	rs678550	3.51E-01
2	15280054	rs678551	4.28E-01
2	15280066	rs678552	4.16E-01
2	15280103	rs678553	7.73E-01
2	15280119	rs678554	8.16E-01
2	15280121	rs678555	2.44E-01
2	15280135	rs678556	6.11E-01
2	15280171	rs678557	9.45E-01
2	15280213	rs678558	6.24E-01
2	15280337	rs678559	5.18E-01
2	15280425	rs678560	7.53E-01
2	15280517	rs678561	2.78E-01
2	15280560	rs678562	7.87E-01
2	15280590	rs678563	5.04E-01
2	15280643	rs678564	6.78E-01
2	15280782	rs678565	5.76E-01
2	15280808	rs678566	5.50E-01
2	15280902	rs678567	4.96E-01
2	15280905	rs678568	5.83E-01
2	15280962	rs678569	3.82E-01
2	15281085	rs678570	4.73E-01
2	15281139	rs678571	5.68E-01
2	15281279	rs678572	5.61E-01
2	15281301	rs678573	7.64E-01
2	15281352	rs678574	4.23E-01
2	15281613	rs678575	4.07E-01
2	15281636	rs678576	9.17E-01
2	15281736	rs678577	7.77E-01
2	15281760	rs678578	1.84E-01
2	15281985	rs678579	1.60E-01
2	15282013	rs678580	1.91E-01
2	15282020	rs678581	4.94E-01
2	15282028	rs678582	4.32E-01
2	15282037	rs678583	5.62E-01
2	15282063	rs678584	5.58E-01
2	15282087	rs678585	4.92E-01
2	15282090	rs678586	5.01E-01
2	15282096	rs678587	4.99E-01
2	15282207	rs678588	3.43E-01
2	15282216	rs678589	2.40E-02
2	15282224	rs678590	6.83E-01
2	15282246	rs678591	4.01E-02
2	15282253	rs678592	3.15E-02
2	15282254	rs678593	7.85E-01
2	15282336	rs678594	7.98E-02
2	15282356	rs678595	5.21E-02
2	15282363	rs678596	1.88E-01
2	15282372	rs678597	1.72E-01
2	15282402	rs678598	6.73E-01
2	15282445	rs678599	1.11E-01
2	15282577	rs678600	5.68E-01
2	15282665	rs678601	4.09E-01
2	15282668	rs678602	5.26E-01
2	15282669	rs678603	4.37E-01
2	15282821	rs678604	6.15E-01
2	15282833	rs678605	1.86E-01
2	15282834	rs678606	1.76E-01
2	15282856	rs678607	1.15E-01
2	15282895	rs678608	5.80E-01
2	15282908	rs678609	1.40E-01
2	15282950	rs678610	8.45E-02
2	15282957	rs678611	8.27E-01
2	15282964	rs678612	1.91E-01
2	15282966	rs678613	1.96E-01
2	15282977	rs678614	1.91E-01
2	15282981	rs678615	2.08E-01
2	15283462	rs678616	4.82E-01
2	15283480	rs678617	5.79E-01
2	15283492	rs678618	5.55E-01
2	15283505	rs678619	5.11E-01
2	15283506	rs678620	2.10E-01
2	15283548	rs678621	6.89E-01
2	15283550	rs678622	5.19E-01
2	15283604	rs678623	6.61E-01
2	15283661	rs678624	9.00E-01
2	15283662	rs678625	6.38E-01
2	15283701	rs678626	5.56E-01
2	15283785	rs678627	4.90E-01
2	15283800	rs678628	3.58E-01
2	15283829	rs678629	4.63E-01
2	15283853	rs678630	4.52E-01
2	15283885	rs678631	4.99E-01
2	15283936	rs678632	4.44E-01
2	15284031	rs678633	4.86E-01
2	15284041	rs678634	6.11E-01
2	15284093	rs678635	5.97E-01
2	15284123	rs678636	3.75E-01
2	15284125	rs678637	4.23E-01
2	15284153	rs678638	9.80E-01
2	15284159	rs678639	9.17E-01
2	15284218	rs678640	9.93E-01
2	15284230	rs678641	9.41E-01
2	15284302	rs678642	1.72E-01
2	15284344	rs678643	4.78E-01
2	15284358	rs678644	7.78E-01
2	15284383	rs678645	9.35E-01
2	15284392	rs678646	2.35E-01
2	15284395	rs678647	4.00E-01
2	15284400	rs678648	6.53E-01
2	15284412	rs678649	6.80E-01
2	15284423	rs678650	8.63E-01
2	15284428	rs678651	7.50E-01
2	15284439	rs678652	9.16E-01
2	15284441	rs678653	7.77E-02
2	15284443	rs678654	5.30E-01
2	15284471	rs678655	7.07E-01
2	15284478	rs678656	1.03E-01
2	15284700	rs678657	3.52E-01
2	15284746	rs678658	1.59E-01
2	15284753	rs678659	1.63E-01
2	15284872	rs678660	7.92E-01
2	15284907	rs678661	4.44E-01
2	15284925	rs678662	2.54E-01
2	15285063	rs678663	4.38E-01
2	15285171	rs678664	3.01E-01
2	15285198	rs678665	1.58E-01
2	15285228	rs678666	1.85E-01
2	15285306	rs678667	2.94E-01
2	15285378	rs678668	2.87E-01
2	15285401	rs678669	9.03E-01
2	15285424	rs678670	3.76E-01
2	15285602	rs678671	2.79E-01
2	15285639	rs678672	1.18E-01
2	15285672	rs678673	7.57E-01
2	15285786	rs678674	1.46E-01
2	15285810	rs678675	3.90E-01
2	15285820	rs678676	8.32E-02
2	15285860	rs678677	4.66E-01
2	15285922	rs678678	9.65E-01
2	15285980	rs678679	8.93E-01
2	15285989	rs678680	5.75E-01
2	15286009	rs678681	8.65E-01
2	15286074	rs678682	8.13E-01
2	15286245	rs678683	8.12E-01
2	15286377	rs678684	5.82E-01
2	15286394	rs678685	4.80E-01
2	15286396	rs678686	6.06E-01
2	15286458	rs678687	2.69E-01
2	15286468	rs678688	4.86E-01
2	15286482	rs678689	5.86E-01
2	15286486	rs678690	9.33E-01
2	15286513	rs678691	6.67E-01
2	15286516	rs678692	2.38E-01
2	15286611	rs678693	4.46E-01
2	15286620	rs678694	4.17E-01
2	15286621	rs678695	3.72E-01
2	15286630	rs678696	5.38E-01
2	15286643	rs678697	4.52E-01
2	15286730	rs678698	8.97E-01
2	15286786	rs678699	3.28E-01
2	15286797	rs678700	6.08E-01
2	15286842	rs678701	8.68E-01
2	15286843	rs678702	7.83E-01
2	15286845	rs678703	3.22E-01
2	15286878	rs678704	6.80E-01
2	15286910	rs678705	8.23E-02
2	15286922	rs678706	1.61E-01
2	15286930	rs678707	5.39E-01
2	15286978	rs678708	6.73E-01
2	15286980	rs678709	7.29E-01
2	15287003	rs678710	9.40E-01
2	15287008	rs678711	2.73E-01
2	15287068	rs678712	2.55E-01
2	15287118	rs678713	7.78E-01
2	15287161	rs678714	2.36E-01
2	15287170	rs678715	5.34E-01
2	15287207	rs678716	4.13E-01
2	15287220	rs678717	8.25E-01
2	15287226	rs678718	4.13E-01
2	15287241	rs678719	4.85E-01
2	15287338	rs678720	7.24E-01
2	15287356	rs678721	1.92E-01
2	15287446	rs678722	2.21E-01
2	15287461	rs678723	6.43E-01
2	15287469	rs678724	2.99E-01
2	15287470	rs678725	3.26E-01
2	15287490	rs678726	5.41E-01
2	15287494	rs678727	5.13E-01
2	15287506	rs678728	3.27E-01
2	15287536	rs678729	1.05E-01
2	15287672	rs678730	1.85E-01
2	15287806	rs678731	2.44E-01
2	15287857	rs678732	2.17E-01
2	15287884	rs678733	3.36E-01
2	15287890	rs678734	2.48E-01
2	15287950	rs678735	6.71E-01
2	15287971	rs678736	7.92E-01
2	15288009	rs678737	5.87E-01
2	15288067	rs678738	8.13E-01
2	15288082	rs678739	4.83E-01
2	15288102	rs678740	4.78E-01
2	15288211	rs678741	6.83E-01
2	15288379	rs678742	3.07E-01
2	15288448	rs678743	4.04E-01
2	15288502	rs678744	8.99E-01
2	15288556	rs678745	9.91E-01
2	15288559	rs678746	2.04E-01
2	15288598	rs678747	2.04E-01
2	15288607	rs678748	2.20E-01
2	15288648	rs678749	4.54E-01
2	15288649	rs678750	7.67E-01
2	15288655	rs678751	6.78E-01
2	15288663	rs678752	1.26E-01
2	15288682	rs678753	7.83E-01
2	15288688	rs678754	4.54E-01
2	15288709	rs678755	4.95E-01
2	15288711	rs678756	1.56E-01
2	15288782	rs678757	8.10E-01
2	15288792	rs678758	7.07E-01
2	15288797	rs678759	3.51E-01
2	15288805	rs678760	4.70E-01
2	15288900	rs678761	4.58E-01
2	15288915	rs678762	3.53E-01
2	15288924	rs678763	2.81E-01
2	15288946	rs678764	8.60E-01
2	15289048	rs678765	7.25E-02
2	15289053	rs678766	1.23E-01
2	15289063	rs678767	4.00E-02
2	15289081	rs678768	6.77E-01
2	15289106	rs678769	5.12E-02
2	15289107	rs678770	1.76E-01
2	15289131	rs678771	2.74E-01
2	15289137	rs678772	6.19E-01
2	15289194	rs678773	9.07E-01
2	15289248	rs678774	6.90E-01
2	15289251	rs678775	8.11E-01
2	15289270	rs678776	6.16E-01
2	15289285	rs678777	7.58E-01
2	15289332	rs678778	7.48E-01
2	15289349	rs678779	8.47E-01
2	15289391	rs678780	8.21E-01
2	15289424	rs678781	8.63E-01
2	15289469	rs678782	4.86E-01
2	15289472	rs678783	4.86E-02
2	15289574	rs678784	9.31E-02
2	15289587	rs678785	5.07E-01
2	15289613	rs678786	3.26E-01
2	15289627	rs678787	9.93E-01
2	15289655	rs678788	8.02E-01
2	15289668	rs678789	3.01E-01
2	15289701	rs678790	9.77E-01
2	15289704	rs678791	1.17E-01
2	15289707	rs678792	9.60E-01
2	15289717	rs678793	9.16E-01
2	15289720	rs678794	6.72E-01
2	15289728	rs678795	7.21E-01
2	15289737	rs678796	1.17E-01
2	15289749	rs678797	7.21E-01
2	15289760	rs678798	2.96E-01
2	15289808	rs678799	1.07E-01
2	15289811	rs678800	3.47E-01
2	15289832	rs678801	5.31E-01
2	15289833	rs678802	2.35E-01
2	15289846	rs678803	3.04E-01
2	15289855	rs678804	6.15E-02
2	15289859	rs678805	8.81E-01
2	15289869	rs678806	7.54E-01
2	15290062	rs678807	1.74E-01
2	15290078	rs678808	3.84E-01
2	15290279	rs678809	5.41E-01
2	15290312	rs678810	4.67E-01
2	15290318	rs678811	7.63E-01
2	15290322	rs678812	8.85E-01
2	15290420	rs678813	7.70E-01
2	15290558	rs678814	7.73E-01
2	15290609	rs678815	8.26E-01
2	15290654	rs678816	2.68E-01
2	15290672	rs678817	1.94E-01
2	15290711	rs678818	1.28E-01
2	15290741	rs678819	5.55E-01
2	15290807	rs678820	5.41E-01
2	15290981	rs678821	4.55E-01
2	15290987	rs678822	8.00E-01
2	15291008	rs678823	1.93E-01
2	15291043	rs678824	6.88E-01
2	15291105	rs678825	8.90E-01
2	15291178	rs678826	7.29E-01
2	15291295	rs678827	4.31E-01
2	15291296	rs678828	6.16E-01
2	15291310	rs678829	9.91E-01
2	15291583	rs678830	9.94E-01
2	15291737	rs678831	7.28E-01
2	15291764	rs678832	5.58E-01
2	15291776	rs678833	7.27E-01
2	15291953	rs678834	2.02E-01
2	15292277	rs678835	2.02E-01
2	15292288	rs678836	8.21E-01
2	15292360	rs678837	7.85E-01
2	15292463	rs678838	4.80E-01
2	15292508	rs678839	3.41E-01
2	15292679	rs678840	4.72E-01
2	15292694	rs678841	5.78E-01
2	15292706	rs678842	6.14E-01
2	15292708	rs678843	9.56E-01
2	15292727	rs678844	8.62E-01
2	15292745	rs678845	8.54E-01
2	15292789	rs678846	4.10E-01
2	15292826	rs678847	4.65E-01
2	15293076	rs678848	4.85E-01
2	15293252	rs678849	9.85E-01
2	15293288	rs678850	9.43E-01
2	15293362	rs678851	6.38E-01
2	15293440	rs678852	9.46E-02
2	15293765	rs678853	5.11E-02
2	15293781	rs678854	3.37E-03
2	15293859	rs678855	4.81E-01
2	15293860	rs678856	8.40E-01
2	15293975	rs678857	3.13E-02
2	15294047	rs678858	7.99E-01
2	15294069	rs678859	6.09E-01
2	15294102	rs678860	9.16E-02
2	15294398	rs678861	7.47E-01
2	15294477	rs678862	4.89E-01
2	15294488	rs678863	5.14E-01
2	15294509	rs678864	4.38E-01
2	15294571	rs678865	6.29E-01
2	15294584	rs678866	4.53E-01
2	15294616	rs678867	6.38E-01
2	15294646	rs678868	7.24E-01
2	15294701	rs678869	9.72E-01
2	15294716	rs678870	9.55E-01
2	15294725	rs678871	9.53E-01
2	15294727	rs678872	5.49E-01
2	15294735	rs678873	5.13E-01
2	15294833	rs678874	5.86E-01
2	15295010	rs678875	7.52E-01
2	15295106	rs678876	9.47E-01
2	15295258	rs678877	3.16E-01
2	15295259	rs678878	3.67E-01
2	15295275	rs678879	5.01E-01
2	15295302	rs678880	5.44E-01
2	15295455	rs678881	3.64E-01
2	15295462	rs678882	1.68E-01
2	15295463	rs678883	9.89E-01
2	15295592	rs678884	2.01E-02
2	15295633	rs678885	4.87E-01
2	15295765	rs678886	8.15E-02
2	15295774	rs678887	5.88E-01
2	15295783	rs678888	9.40E-01
2	15296222	rs678889	9.51E-01
2	15296354	rs678890	3.04E-01
2	15296399	rs678891	7.12E-01
2	15296417	rs678892	7.56E-01
2	15296549	rs678893	4.77E-01
2	15296567	rs678894	7.00E-01
2	15296602	rs678895	6.09E-02
2	15296700	rs678896	1.86E-01
2	15296987	rs678897	1.00E-01
2	15297212	rs678898	9.86E-01
2	15297293	rs678899	6.30E-01
2	15297420	rs678900	4.15E-01
2	15297550	rs678901	4.53E-01
2	15297633	rs678902	4.22E-01
2	15297852	rs678903	4.49E-01
2	15297860	rs678904	3.84E-01
2	15297909	rs678905	5.20E-01
2	15297921	rs678906	6.56E-01
2	15297927	rs678907	4.46E-01
2	15298044	rs678908	8.10E-01
2	15298074	rs678909	8.82E-01
2	15298231	rs678910	6.76E-01
2	15298402	rs678911	5.33E-01
2	15298420	rs678912	5.79E-01
2	15298459	rs678913	9.59E-01
2	15298629	rs678914	6.24E-01
2	15298814	rs678915	4.67E-01
2	15298816	rs678916	5.28E-01
2	15298947	rs678917	1.57E-01
2	15298962	rs678918	2.66E-01
2	15298968	rs678919	4.97E-01
2	15299127	rs678920	2.53E-01
2	15299162	rs678921	2.03E-02
2	15299192	rs678922	8.19E-02
2	15299230	rs678923	7.47E-02
2	15299338	rs678924	2.83E-01
2	15299383	rs678925	2.00E-01
2	15299428	rs678926	4.67E-01
2	15299470	rs678927	7.83E-01
2	15299516	rs678928	4.51E-01
2	15299594	rs678929	6.50E-01
2	15299773	rs678930	1.17E-01
2	15299800	rs678931	6.53E-01
2	15299812	rs678932	3.24E-01
2	15299817	rs678933	3.63E-01
2	15299898	rs678934	3.46E-01
2	15299955	rs678935	6.33E-01
2	15300122	rs678936	6.12E-01
2	15300178	rs678937	4.53E-01
2	15300229	rs678938	2.33E-01
2	15300261	rs678939	7.04E-01
2	15300289	rs678940	4.52E-01
2	15300314	rs678941	4.46E-01
2	15300339	rs678942	6.89E-01
2	15300381	rs678943	6.40E-01
2	15300500	rs678944	2.62E-01
2	15300516	rs678945	3.46E-01
2	15300539	rs678946	6.26E-01
2	15300568	rs678947	5.48E-01
2	15300613	rs678948	3.80E-01
2	15300647	rs678949	5.85E-01
2	15300657	rs678950	5.45E-01
2	15300674	rs678951	1.24E-01
2	15300731	rs678952	5.11E-01
2	15300734	rs678953	1.47E-01
2	15300833	rs678954	6.66E-01
2	15301066	rs678955	2.37E-01
2	15301105	rs678956	1.59E-01
2	15301118	rs678957	3.15E-02
2	15301190	rs678958	3.44E-02
2	15301192	rs678959	3.43E-02
2	15301210	rs678960	4.40E-02
2	15301250	rs678961	7.58E-01
2	15301396	rs678962	2.62E-01
2	15301533	rs678963	3.93E-01
2	15301542	rs678964	3.10E-01
2	15301560	rs678965	2.55E-01
2	15301589	rs678966	2.77E-01
2	15301809	rs678967	6.03E-01
2	15301987	rs678968	4.95E-01
2	15302049	rs678969	8.16E-01
2	15302093	rs678970	4.23E-01
2	15302187	rs678971	3.42E-01
2	15302335	rs678972	9.62E-01
2	15302336	rs678973	7.72E-01
2	15302337	rs678974	7.43E-01
2	15302424	rs678975	8.35E-01
2	15302460	rs678976	8.56E-01
2	15302480	rs678977	8.10E-01
2	15302489	rs678978	6.59E-01
2	15302494	rs678979	2.05E-02
2	15302513	rs678980	8.67E-01
2	15302526	rs678981	7.28E-01
2	15302647	rs678982	8.43E-01
2	15302768	rs678983	4.50E-01
2	15302901	rs678984	9.08E-01
2	15302971	rs678985	2.79E-01
2	15303001	rs678986	4.38E-01
2	15303039	rs678987	5.50E-01
2	15303108	rs678988	3.74E-01
2	15303116	rs678989	5.65E-01
2	15303161	rs678990	6.12E-01
2	15303226	rs678991	2.78E-01
2	15303243	rs678992	4.36E-01
2	15303247	rs678993	2.85E-01
2	15303271	rs678994	6.75E-02
2	15303403	rs678995	7.70E-01
2	15303448	rs678996	6.73E-01
2	15303528	rs678997	5.21E-01
2	15303558	rs678998	4.13E-01
2	15303717	rs678999	2.69E-01
2	15303801	rs679000	5.18E-01
2	15303802	rs679001	9.77E-01
2	15304039	rs679002	6.22E-01
2	15304100	rs679003	2.11E-01
2	15304117	rs679004	3.91E-01
2	15304260	rs679005	5.94E-01
2	15304261	rs679006	6.22E-01
2	15304395	rs679007	1.08E-01
2	15304700	rs679008	9.77E-01
2	15305031	rs679009	3.54E-01
2	15305109	rs679010	3.72E-01
2	15305351	rs679011	3.16E-01
2	15305428	rs679012	5.48E-01
2	15305669	rs679013	1.82E-01
2	15306059	rs679014	2.21E-01
2	15306165	rs679015	4.94E-01
2	15306341	rs679016	4.02E-01
2	15306671	rs679017	9.19E-01
2	15307101	rs679018	9.76E-02
2	15307262	rs679019	4.68E-02
2	15307298	rs679020	8.06E-01
2	15307325	rs679021	3.33E-02
2	15307358	rs679022	9.44E-01
2	15307510	rs679023	2.44E-02
2	15308072	rs679024	5.38E-01
2	15308095	rs679025	9.10E-01
2	15308158	rs679026	4.92E-01
2	15308374	rs679027	1.29E-01
2	15308487	rs679028	4.09E-01
2	15308675	rs679029	7.41E-01
2	15308751	rs679030	3.15E-01
2	15308958	rs679031	2.86E-01
2	15308969	rs679032	2.97E-01
2	15309019	rs679033	4.12E-01
2	15309036	rs679034	4.09E-01
2	15309066	rs679035	6.36E-01
2	15309081	rs679036	1.90E-01
2	15309152	rs679037	2.45E-01
2	15309172	rs679038	1.66E-01
2	15309233	rs679039	6.55E-01
2	15309245	rs679040	6.46E-01
2	15309273	rs679041	2.13E-01
2	15309290	rs679042	1.15E-01
2	15309311	rs679043	1.81E-01
2	15309484	rs679044	1.02E-01
2	15309490	rs679045	5.84E-01
2	15309612	rs679046	9.48E-01
2	15309766	rs679047	7.11E-01
2	15309822	rs679048	1.71E-01
2	15309864	rs679049	3.74E-01
2	15309866	rs679050	3.04E-01
2	15310040	rs679051	4.51E-01
2	15310111	rs679052	5.10E-01
2	15310115	rs679053	1.45E-01
2	15310258	rs679054	5.57E-01
2	15310274	rs679055	1.25E-01
2	15310275	rs679056	1.17E-01
2	15310293	rs679057	1.55E-01
2	15310295	rs679058	1.78E-01
2	15310432	rs679059	5.64E-01
2	15310530	rs679060	2.26E-01
2	15310574	rs679061	3.00E-01
2	15310575	rs679062	2.99E-01
2	15310586	rs679063	4.24E-01
2	15310608	rs679064	3.66E-01
2	15310636	rs679065	3.26E-01
2	15310659	rs679066	5.32E-01
2	15310674	rs679067	5.71E-01
2	15310692	rs679068	1.56E-01
2	15310755	rs679069	5.08E-02
2	15310836	rs679070	3.19E-01
2	15310901	rs679071	3.84E-01
2	15310904	rs679072	9.85E-02
2	15311225	rs679073	5.86E-01
2	15311362	rs679074	7.52E-01
2	15311393	rs679075	1.71E-01
2	15311398	rs679076	4.45E-02
2	15311440	rs679077	5.52E-01
2	15311457	rs679078	1.48E-01
2	15311651	rs679079	4.77E-01
2	15311657	rs679080	5.89E-01
2	15311676	rs679081	7.36E-02
2	15311731	rs679082	5.06E-01
2	15311847	rs679083	1.89E-01
2	15311917	rs679084	6.46E-01
2	15311940	rs679085	6.45E-01
2	15311996	rs679086	1.51E-01
2	15312018	rs679087	1.98E-01
2	15312022	rs679088	1.68E-01
2	15312095	rs679089	2.90E-01
2	15312126	rs679090	3.15E-01
2	15312160	rs679091	9.00E-02
2	15312220	rs679092	2.66E-02
2	15312269	rs679093	6.18E-02
2	15312437	rs679094	2.61E-01
2	15312466	rs679095	5.35E-01
2	15312495	rs679096	6.71E-02
2	15312497	rs679097	9.24E-01
2	15312654	rs679098	8.89E-01
2	15312657	rs679099	7.52E-01
2	15312734	rs679100	1.92E-01
2	15312759	rs679101	6.08E-02
2	15312804	rs679102	3.99E-01
2	15312812	rs679103	3.99E-01
2	15312984	rs679104	1.83E-01
2	15313021	rs679105	4.17E-01
2	15313026	rs679106	5.09E-01
2	15313034	rs679107	9.67E-02
2	15313115	rs679108	4.15E-01
2	15313155	rs679109	2.77E-01
2	15313232	rs679110	9.98E-01
2	15313253	rs679111	1.89E-01
2	15313357	rs679112	2.51E-01
2	15313434	rs679113	2.52E-01
2	15313508	rs679114	1.49E-02
2	15313690	rs679115	1.48E-01
2	15313759	rs679116	2.28E-01
2	15313764	rs679117	1.46E-01
2	15314008	rs679118	4.88E-01
2	15314053	rs679119	2.82E-01
2	15314067	rs679120	2.06E-01
2	15314084	rs679121	1.69E-01
2	15314088	rs679122	5.56E-01
2	15314092	rs679123	5.56E-01
2	15314099	rs679124	3.79E-01
2	15314260	rs679125	2.13E-01
2	15314361	rs679126	4.50E-02
2	15314362	rs679127	6.32E-02
2	15314378	rs679128	8.53E-02
2	15314426	rs679129	4.95E-02
2	15314473	rs679130	1.11E-01
2	15314478	rs679131	9.94E-02
2	15314485	rs679132	1.84E-01
2	15314570	rs679133	8.74E-01
2	15314615	rs679134	5.32E-01
2	15314648	rs679135	4.31E-01
2	15314670	rs679136	4.17E-01
2	15314682	rs679137	4.76E-01
2	15314688	rs679138	4.75E-01
2	15314690	rs679139	4.80E-01
2	15314691	rs679140	4.80E-01
2	15314722	rs679141	9.19E-01
2	15314731	rs679142	9.19E-01
2	15314809	rs679143	5.44E-01
2	15314859	rs679144	8.62E-01
2	15314863	rs679145	6.37E-01
2	15315003	rs679146	5.04E-01
2	15315018	rs679147	4.96E-01
2	15315126	rs679148	1.44E-01
2	15315148	rs679149	7.23E-01
2	15315244	rs679150	2.08E-01
2	15315250	rs679151	7.20E-01
2	15315262	rs679152	1.00E+00
2	15315268	rs679153	8.55E-01
2	15315367	rs679154	4.92E-01
2	15315376	rs679155	7.73E-01
2	15315388	rs679156	7.95E-01
2	15315426	rs679157	8.59E-01
2	15315469	rs679158	9.19E-01
2	15315516	rs679159	8.91E-01
2	15315621	rs679160	2.35E-01
2	15315838	rs679161	6.46E-01
2	15315887	rs679162	9.58E-01
2	15315900	rs679163	9.99E-01
2	15315933	rs679164	9.43E-01
2	15315951	rs679165	8.42E-01
2	15316185	rs679166	8.60E-01
2	15316369	rs679167	4.66E-01
2	15316383	rs679168	9.65E-01
2	15316389	rs679169	5.46E-01
2	15316395	rs679170	9.96E-01
2	15316396	rs679171	6.22E-01
2	15316445	rs679172	8.70E-01
2	15316460	rs679173	4.49E-01
2	15316465	rs679174	7.01E-01
2	15316475	rs679175	8.77E-01
2	15316570	rs679176	6.69E-01
2	15316572	rs679177	6.86E-01
2	15316584	rs679178	6.20E-01
2	15316609	rs679179	8.52E-01
2	15316648	rs679180	4.57E-01
2	15316792	rs679181	8.56E-01
2	15316857	rs679182	4.49E-01
2	15316866	rs679183	9.35E-01
2	15317009	rs679184	6.66E-01
2	15317116	rs679185	9.78E-01
2	15317140	rs679186	4.45E-01
2	15317146	rs679187	4.72E-01
2	15317275	rs679188	7.09E-01
2	15317276	rs679189	7.09E-01
2	15317301	rs679190	6.51E-01
2	15317315	rs679191	7.17E-01
2	15317320	rs679192	5.83E-01
2	15317440	rs679193	9.98E-01
2	15317443	rs679194	7.64E-01
2	15317530	rs679195	5.91E-01
2	15317551	rs679196	1.85E-01
2	15317590	rs679197	7.60E-01
2	15317623	rs679198	8.13E-01
2	15317635	rs679199	2.72E-01
2	15317669	rs679200	1.30E-01
2	15317672	rs679201	6.36E-01
2	15317685	rs679202	7.22E-01
2	15317701	rs679203	8.04E-01
2	15317708	rs679204	2.54E-01
2	15317715	rs679205	5.61E-01
2	15317813	rs679206	4.06E-02
2	15318067	rs679207	7.87E-02
2	15318077	rs679208	6.39E-02
2	15318092	rs679209	2.70E-01
2	15318096	rs679210	1.84E-01
2	15318097	rs679211	2.91E-01
2	15318102	rs679212	6.07E-01
2	15318113	rs679213	5.19E-01
2	15318115	rs679214	2.40E-01
2	15318116	rs679215	5.40E-01
2	15318129	rs679216	3.04E-01
2	15318163	rs679217	8.00E-01
2	15318278	rs679218	8.16E-01
2	15318353	rs679219	1.81E-01
2	15318598	rs679220	6.12E-01
2	15318695	rs679221	5.11E-01
2	15318734	rs679222	5.06E-01
2	15318772	rs679223	3.96E-01
2	15318907	rs679224	4.01E-01
2	15318932	rs679225	8.79E-01
2	15319010	rs679226	7.86E-01
2	15319071	rs679227	9.47E-01
2	15319091	rs679228	8.25E-01
2	15319097	rs679229	8.80E-01
2	15319117	rs679230	8.68E-01
2	15319179	rs679231	8.97E-01
2	15319188	rs679232	9.33E-01
2	15319252	rs679233	9.70E-01
2	15319266	rs679234	8.08E-01
2	15319271	rs679235	4.03E-01
2	15319285	rs679236	5.05E-01
2	15319524	rs679237	5.65E-01
2	15319605	rs679238	8.25E-01
2	15319644	rs679239	6.28E-01
2	15319668	rs679240	2.29E-01
2	15319720	rs679241	2.43E-01
2	15319770	rs679242	1.86E-01
2	15319775	rs679243	2.14E-01
2	15319838	rs679244	2.30E-01
2	15319906	rs679245	1.80E-01
2	15319935	rs679246	6.31E-01
2	15319937	rs679247	6.31E-01
2	15319942	rs679248	6.31E-01
2	15319950	rs679249	6.29E-01
2	15319973	rs679250	6.43E-01
2	15319989	rs679251	6.34E-01
2	15320007	rs679252	6.25E-01
2	15320009	rs679253	6.27E-01
2	15320012	rs679254	9.48E-01
2	15320019	rs679255	9.33E-01
2	15320023	rs679256	6.63E-01
2	15320024	rs679257	6.31E-01
2	15320026	rs679258	6.24E-01
2	15320060	rs679259	8.25E-01
2	15320078	rs679260	4.82E-01
2	15320167	rs679261	9.49E-01
2	15320209	rs679262	9.20E-01
2	15320221	rs679263	9.80E-01
2	15320235	rs679264	9.06E-01
2	15320245	rs679265	7.13E-01
2	15320251	rs679266	1.42E-01
2	15320272	rs679267	7.39E-01
2	15320291	rs679268	1.71E-01
2	15320320	rs679269	2.05E-01
2	15320332	rs679270	8.02E-01
2	15320599	rs679271	1.27E-01
2	15320630	rs679272	3.86E-02
2	15320695	rs679273	7.66E-01
2	15320704	rs679274	3.72E-01
2	15320825	rs679275	1.27E-01
2	15320827	rs679276	1.36E-01
2	15321103	rs679277	2.05E-01
2	15321159	rs679278	3.10E-01
2	15321204	rs679279	2.59E-01
2	15321211	rs679280	8.69E-02
2	15321215	rs679281	2.51E-01
2	15321358	rs679282	3.30E-01
2	15321612	rs679283	7.05E-02
2	15321616	rs679284	4.96E-01
2	15321635	rs679285	4.68E-01
2	15321639	rs679286	4.54E-01
2	15321646	rs679287	4.74E-01
2	15321793	rs679288	9.61E-01
2	15321821	rs679289	9.83E-01
2	15321956	rs679290	2.87E-01
2	15321962	rs679291	2.87E-01
2	15322018	rs679292	8.10E-01
2	15322036	rs679293	7.46E-01
2	15322163	rs679294	2.75E-01
2	15322243	rs679295	7.64E-01
2	15322246	rs679296	7.52E-01
2	15322247	rs679297	7.41E-01
2	15322252	rs679298	7.27E-01
2	15322327	rs679299	8.58E-01
2	15322330	rs679300	7.42E-01
2	15322471	rs679301	5.76E-01
2	15322491	rs679302	7.03E-01
2	15322510	rs679303	1.00E-01
2	15322582	rs679304	3.86E-01
2	15322689	rs679305	8.32E-01
2	15322761	rs679306	6.34E-01
2	15322763	rs679307	5.48E-01
2	15322768	rs679308	7.37E-01
2	15322778	rs679309	9.07E-01
2	15322780	rs679310	4.94E-01
2	15322793	rs679311	6.91E-01
2	15322802	rs679312	7.12E-01
2	15322809	rs679313	6.36E-01
2	15322912	rs679314	8.65E-01
2	15322935	rs679315	7.65E-01
2	15322942	rs679316	3.03E-01
2	15322962	rs679317	2.70E-01
2	15323061	rs679318	7.45E-01
2	15323078	rs679319	8.97E-01
2	15323088	rs679320	8.05E-01
2	15323487	rs679321	5.59E-01
2	15323523	rs679322	4.66E-01
2	15323605	rs679323	6.04E-01
2	15323665	rs679324	8.13E-01
2	15323677	rs679325	3.75E-01
2	15323698	rs679326	4.50E-01
2	15323716	rs679327	5.59E-01
2	15323748	rs679328	2.49E-01
2	15323773	rs679329	7.12E-01
2	15323794	rs679330	6.55E-01
2	15323797	rs679331	7.76E-01
2	15323863	rs679332	2.95E-01
2	15323974	rs679333	5.89E-01
2	15324032	rs679334	2.98E-01
2	15324035	rs679335	9.72E-01
2	15324360	rs679336	5.72E-01
2	15324691	rs679337	8.02E-01
2	15324709	rs679338	2.29E-01
2	15324742	rs679339	2.26E-01
2	15324753	rs679340	1.03E-01
2	15324807	rs679341	9.27E-01
2	15324820	rs679342	8.92E-01
2	15324897	rs679343	2.27E-01
2	15324900	rs679344	1.73E-01
2	15324916	rs679345	1.67E-01
2	15324924	rs679346	2.12E-01
2	15325000	rs679347	1.01E-01
2	15325005	rs679348	9.62E-01
2	15325055	rs679349	8.03E-01
2	15325056	rs679350	9.33E-01
2	15325062	rs679351	9.25E-01
2	15325116	rs679352	5.73E-01
2	15325141	rs679353	6.21E-01
2	15325142	rs679354	5.52E-01
2	15325154	rs679355	3.40E-01
2	15325291	rs679356	5.06E-01
2	15325323	rs679357	7.76E-01
2	15325349	rs679358	6.77E-01
2	15325472	rs679359	9.85E-01
2	15325473	rs679360	9.52E-01
2	15325584	rs679361	4.72E-01
2	15325602	rs679362	6.87E-01
2	15325605	rs679363	7.26E-01
2	15325629	rs679364	1.73E-01
2	15325647	rs679365	5.93E-01
2	15325656	rs679366	6.82E-01
2	15325680	rs679367	6.82E-01
2	15325731	rs679368	5.02E-01
2	15325767	rs679369	1.85E-01
2	15325855	rs679370	6.50E-01
2	15325868	rs679371	2.09E-01
2	15325874	rs679372	6.96E-02
2	15326013	rs679373	3.64E-01
2	15326044	rs679374	1.01E-01
2	15326051	rs679375	1.16E-01
2	15326125	rs679376	5.21E-01
2	15326253	rs679377	8.97E-01
2	15326284	rs679378	8.99E-01
2	15326440	rs679379	1.20E-01
2	15326593	rs679380	4.00E-01
2	15326617	rs679381	9.66E-01
2	15326760	rs679382	3.50E-01
2	15326815	rs679383	7.46E-01
2	15326841	rs679384	7.82E-02
2	15326876	rs679385	7.46E-01
2	15326881	rs679386	7.20E-01
2	15326916	rs679387	1.71E-01
2	15326917	rs679388	2.79E-01
2	15326985	rs679389	5.79E-01
2	15327015	rs679390	8.89E-01
2	15327146	rs679391	9.82E-01
2	15327318	rs679392	9.59E-01
2	15327321	rs679393	3.38E-01
2	15327339	rs679394	9.89E-01
2	15327358	rs679395	9.91E-01
2	15327366	rs679396	9.52E-01
2	15327382	rs679397	9.59E-01
2	15327430	rs679398	7.88E-01
2	15327445	rs679399	6.65E-01
2	15327607	rs679400	1.67E-01
2	15327679	rs679401	6.34E-01
2	15327699	rs679402	5.22E-01
2	15327726	rs679403	6.54E-01
2	15327733	rs679404	6.69E-01
2	15327816	rs679405	8.50E-01
2	15327843	rs679406	8.43E-02
2	15327849	rs679407	7.03E-02
2	15327852	rs679408	7.03E-02
2	15327928	rs679409	7.38E-01
2	15328014	rs679410	5.63E-01
2	15328077	rs679411	7.65E-01
2	15328095	rs679412	6.21E-01
2	15328236	rs679413	1.75E-01
2	15328784	rs679414	4.69E-01
2	15328858	rs679415	2.65E-01
2	15328891	rs679416	4.54E-01
2	15328960	rs679417	8.86E-01
2	15328969	rs679418	2.27E-01
2	15328987	rs679419	2.74E-01
2	15329008	rs679420	5.13E-01
2	15329170	rs679421	7.03E-01
2	15329231	rs679422	1.31E-01
2	15329302	rs679423	2.27E-01
2	15329309	rs679424	7.10E-01
2	15329339	rs679425	2.66E-01
2	15329356	rs679426	3.31E-01
2	15329367	rs679427	7.67E-01
2	15329397	rs679428	2.45E-01
2	15329409	rs679429	7.08E-01
2	15329431	rs679430	7.14E-01
2	15329432	rs679431	4.15E-01
2	15329455	rs679432	7.91E-01
2	15329458	rs679433	9.58E-01
2	15329471	rs679434	7.40E-01
2	15329509	rs679435	1.49E-01
2	15329560	rs679436	6.61E-01
2	15329573	rs679437	6.70E-01
2	15329607	rs679438	6.42E-01
2	15329640	rs679439	6.70E-01
2	15329665	rs679440	6.70E-01
2	15329667	rs679441	6.56E-01
2	15329691	rs679442	9.21E-01
2	15329703	rs679443	5.92E-01
2	15329725	rs679444	7.70E-01
2	15329731	rs679445	7.71E-01
2	15329740	rs679446	7.53E-01
2	15329744	rs679447	8.05E-01
2	15329754	rs679448	9.37E-01
2	15329756	rs679449	8.81E-01
2	15329781	rs679450	9.87E-01
2	15329903	rs679451	6.34E-01
2	15329923	rs679452	7.89E-01
2	15330039	rs679453	5.48E-01
2	15330065	rs679454	7.07E-01
2	15330254	rs679455	3.57E-02
2	15330258	rs679456	5.54E-02
2	15330326	rs679457	6.19E-01
2	15330338	rs679458	1.21E-02
2	15330353	rs679459	6.58E-02
2	15330356	rs679460	2.69E-02
2	15330422	rs679461	5.51E-02
2	15330449	rs679462	5.31E-02
2	15330786	rs679463	9.77E-01
2	15330787	rs679464	8.96E-02
2	15330915	rs679465	2.89E-01
2	15330958	rs679466	1.91E-01
2	15331111	rs679467	7.57E-01
2	15331113	rs679468	8.50E-01
2	15331209	rs679469	8.15E-01
2	15331237	rs679470	3.46E-01
2	15331277	rs679471	7.16E-01
2	15331307	rs679472	4.08E-01
2	15331317	rs679473	6.93E-01
2	15331319	rs679474	6.04E-01
2	15331333	rs679475	6.35E-01
2	15331373	rs679476	2.75E-01
2	15331380	rs679477	6.91E-01
2	15331434	rs679478	7.19E-01
2	15331443	rs679479	3.28E-01
2	15332082	rs679480	8.41E-01
2	15332113	rs679481	7.33E-01
2	15332170	rs679482	9.46E-01
2	15332280	rs679483	9.96E-01
2	15332285	rs679484	9.49E-01
2	15332354	rs679485	8.15E-02
2	15332507	rs679486	1.39E-01
2	15332509	rs679487	3.01E-01
2	15332550	rs679488	4.32E-01
2	15332906	rs679489	6.10E-01
2	15332972	rs679490	5.35E-01
2	15332974	rs679491	4.56E-01
2	15332999	rs679492	5.37E-01
2	15333019	rs679493	5.90E-01
2	15333054	rs679494	8.42E-01
2	15333099	rs679495	7.34E-01
2	15333122	rs679496	8.69E-01
2	15333134	rs679497	9.70E-01
2	15333209	rs679498	3.49E-01
2	15333249	rs679499	3.38E-01
2	15333266	rs679500	4.42E-01
2	15333287	rs679501	3.73E-01
2	15333405	rs679502	4.98E-01
2	15333410	rs679503	6.21E-01
2	15333782	rs679504	6.62E-01
2	15333810	rs679505	5.08E-01
2	15333930	rs679506	6.07E-01
2	15333961	rs679507	4.07E-01
2	15334123	rs679508	2.56E-01
2	15334213	rs679509	5.84E-01
2	15334276	rs679510	8.99E-01
2	15334281	rs679511	9.55E-01
2	15334486	rs679512	5.13E-01
2	15334493	rs679513	4.74E-01
2	15334543	rs679514	7.19E-01
2	15334557	rs679515	5.80E-01
2	15334582	rs679516	5.61E-01
2	15334593	rs679517	5.57E-01
2	15334658	rs679518	5.29E-01
2	15334659	rs679519	3.98E-01
2	15334661	rs679520	3.96E-01
2	15334666	rs679521	3.93E-01
2	15334678	rs679522	4.95E-01
2	15334687	rs679523	7.64E-01
2	15334709	rs679524	8.49E-01
2	15334744	rs679525	5.02E-01
2	15334773	rs679526	9.23E-01
2	15334806	rs679527	5.24E-01
2	15334820	rs679528	4.39E-01
2	15335556	rs679529	4.70E-01
2	15335619	rs679530	4.49E-01
2	15335700	rs679531	7.18E-01
2	15336084	rs679532	5.45E-01
2	15336481	rs679533	9.00E-01
2	15336641	rs679534	9.60E-01
2	15337152	rs679535	2.19E-01
2	15337252	rs679536	1.15E-01
2	15337257	rs679537	1.03E-01
2	15337477	rs679538	1.03E-01
2	15337492	rs679539	8.83E-01
2	15337494	rs679540	9.84E-01
2	15337509	rs679541	1.05E-01
2	15337558	rs679542	8.54E-01
2	15337678	rs679543	8.57E-01
2	15337720	rs679544	9.07E-01
2	15337724	rs679545	9.49E-01
2	15337760	rs679546	9.08E-01
2	15337761	rs679547	9.50E-01
2	15337938	rs679548	8.15E-01
2	15337998	rs679549	8.30E-01
2	15338066	rs679550	9.63E-01
2	15338115	rs679551	6.48E-01
2	15338124	rs679552	4.51E-01
2	15338140	rs679553	6.95E-01
2	15338621	rs679554	8.00E-01
2	15338664	rs679555	3.95E-01
2	15338691	rs679556	8.94E-01
2	15339112	rs679557	5.62E-01
2	15339251	rs679558	4.88E-01
2	15339297	rs679559	9.18E-01
2	15339374	rs679560	9.59E-01
2	15339462	rs679561	8.26E-01
2	15339468	rs679562	7.39E-01
2	15339515	rs679563	6.37E-01
2	15339934	rs679564	5.79E-01
2	15339958	rs679565	5.28E-01
2	15339990	rs679566	9.04E-01
2	15340108	rs679567	9.09E-01
2	15340118	rs679568	6.19E-01
2	15340128	rs679569	7.21E-01
2	15340129	rs679570	8.04E-01
2	15340223	rs679571	7.06E-01
2	15340342	rs679572	5.40E-01
2	15340522	rs679573	4.66E-01
2	15340525	rs679574	4.07E-01
2	15340766	rs679575	7.78E-01
2	15340802	rs679576	4.82E-01
2	15340850	rs679577	5.58E-01
2	15340856	rs679578	4.42E-01
2	15340861	rs679579	4.71E-01
2	15340869	rs679580	5.07E-01
2	15340879	rs679581	5.40E-01
2	15340888	rs679582	5.04E-01
2	15340908	rs679583	7.88E-01
2	15340920	rs679584	5.19E-01
2	15340925	rs679585	5.99E-01
2	15340928	rs679586	5.40E-01
2	15340930	rs679587	4.25E-01
2	15340986	rs679588	6.96E-01
2	15341007	rs679589	8.03E-01
2	15341082	rs679590	2.16E-01
2	15341154	rs679591	8.70E-01
2	15341157	rs679592	8.42E-01
2	15341169	rs679593	8.48E-01
2	15341179	rs679594	7.32E-01
2	15341229	rs679595	7.57E-01
2	15341249	rs679596	3.56E-01
2	15341313	rs679597	8.35E-01
2	15341641	rs679598	4.34E-01
2	15341985	rs679599	4.88E-01
2	15342252	rs679600	6.52E-01
2	15342261	rs679601	5.32E-01
2	15342444	rs679602	8.29E-01
2	15342460	rs679603	6.95E-01
2	15342467	rs679604	6.94E-01
2	15342576	rs679605	9.83E-01
2	15342753	rs679606	9.06E-01
2	15342845	rs679607	9.37E-01
2	15342907	rs679608	5.97E-01
2	15343035	rs679609	2.00E-01
2	15343095	rs679610	6.52E-01
2	15343110	rs679611	5.61E-01
2	15343174	rs679612	7.85E-01
2	15343230	rs679613	9.87E-01
2	15343455	rs679614	7.96E-01
2	15343541	rs679615	5.87E-01
2	15344388	rs679616	6.09E-01
2	15344555	rs679617	5.59E-01
2	15344594	rs679618	4.29E-01
2	15344644	rs679619	4.63E-01
2	15345119	rs679620	3.79E-01
2	15345414	rs679621	6.76E-01
2	15346127	rs679622	8.44E-01
2	15346274	rs679623	8.40E-01
2	15346325	rs679624	9.32E-01
2	15346565	rs679625	3.20E-01
2	15346664	rs679626	5.24E-01
2	15346749	rs679627	7.76E-01
2	15346889	rs679628	7.22E-01
2	15346914	rs679629	8.80E-01
2	15346966	rs679630	5.09E-01
2	15346986	rs679631	5.75E-01
2	15347307	rs679632	4.89E-01
2	15347432	rs679633	9.96E-01
2	15347524	rs679634	9.14E-01
2	15347554	rs679635	7.76E-01
2	15347801	rs679636	2.23E-01
2	15347917	rs679637	1.75E-01
2	15347926	rs679638	1.79E-01
2	15348143	rs679639	4.02E-01
2	15348480	rs679640	3.93E-01
2	15348536	rs679641	2.94E-01
2	15348749	rs679642	4.43E-01
2	15349308	rs679643	5.81E-01
2	15349409	rs679644	4.07E-01
2	15349490	rs679645	8.34E-01
2	15349549	rs679646	3.80E-01
2	15349723	rs679647	9.77E-01
2	15349947	rs679648	8.35E-01
2	15351171	rs679649	9.62E-01
2	15351177	rs679650	8.37E-01
2	15351354	rs679651	6.60E-01
2	15352094	rs679652	3.00E-01
2	15353499	rs679653	4.03E-01
2	15354043	rs679654	2.76E-01
2	15354079	rs679655	2.69E-01
2	15357714	rs679656	4.94E-01
2	15357754	rs679657	5.80E-02
2	15357849	rs679658	4.43E-01
2	15358046	rs679659	8.04E-01
2	15358112	rs679660	7.87E-01
2	15359041	rs679661	8.81E-01
2	15359893	rs679662	7.48E-01
2	15359928	rs679663	1.81E-01
2	15359931	rs679664	7.01E-01
2	15360088	rs679665	6.02E-01
2	15360145	rs679666	8.44E-01
2	15360177	rs679667	4.56E-01
2	15360290	rs679668	3.08E-01
2	15360306	rs679669	1.91E-01
2	15360566	rs679670	3.37E-01
2	15360762	rs679671	5.72E-01
2	15361097	rs679672	5.95E-01
2	15361525	rs679673	3.93E-01
2	15361585	rs679674	9.95E-01
2	15361676	rs679675	9.76E-01
2	15361759	rs679676	9.23E-01
2	15361789	rs679677	7.40E-01
2	15361976	rs679678	7.83E-01
2	15362135	rs679679	3.59E-01
2	15362238	rs679680	4.21E-01
2	15362346	rs679681	1.49E-01
2	15362347	rs679682	1.37E-01
2	15362366	rs679683	2.68E-01
2	15362426	rs679684	8.54E-01
2	15362440	rs679685	2.27E-01
2	15362547	rs679686	4.05E-02
2	15362706	rs679687	8.49E-01
2	15362741	rs679688	6.83E-01
2	15363346	rs679689	2.09E-01
2	15363605	rs679690	9.82E-01
2	15363608	rs679691	9.74E-01
2	15363766	rs679692	2.60E-01
2	15363807	rs679693	5.79E-01
2	15363826	rs679694	6.10E-01
2	15363846	rs679695	6.71E-01
2	15364230	rs679696	2.16E-02
2	15364253	rs679697	7.26E-02
2	15364257	rs679698	8.17E-01
2	15364284	rs679699	7.12E-01
2	15364407	rs679700	6.49E-01
2	15364440	rs679701	8.22E-01
2	15364679	rs679702	3.20E-01
2	15364708	rs679703	7.23E-01
2	15364830	rs679704	6.62E-01
2	15364831	rs679705	6.44E-01
2	15364904	rs679706	3.17E-01
2	15365270	rs679707	9.47E-01
2	15365361	rs679708	5.22E-01
2	15365365	rs679709	8.98E-01
2	15365380	rs679710	7.97E-01
2	15365389	rs679711	7.03E-01
2	15365497	rs679712	7.82E-01
2	15365519	rs679713	8.10E-01
2	15365529	rs679714	4.84E-01
2	15365707	rs679715	6.03E-01
2	15365726	rs679716	8.08E-01
2	15365766	rs679717	5.82E-01
2	15365774	rs679718	1.41E-01
2	15365801	rs679719	4.94E-01
2	15365812	rs679720	7.60E-01
2	15365823	rs679721	5.60E-01
2	15365880	rs679722	5.67E-01
2	15365893	rs679723	8.73E-01
2	15365996	rs679724	6.86E-01
2	15366000	rs679725	7.46E-01
2	15366009	rs679726	9.06E-01
2	15366198	rs679727	7.26E-01
2	15366200	rs679728	9.51E-01
2	15366398	rs679729	4.30E-01
2	15366496	rs679730	1.80E-01
2	15366524	rs679731	7.57E-01
2	15366616	rs679732	8.26E-02
2	15366720	rs679733	1.44E-01
2	15366808	rs679734	7.65E-01
2	15366842	rs679735	3.76E-01
2	15366846	rs679736	4.64E-01
2	15366863	rs679737	3.71E-01
2	15366865	rs679738	4.12E-01
2	15366868	rs679739	3.96E-01
2	15366878	rs679740	4.47E-01
2	15366918	rs679741	5.61E-01
2	15366924	rs679742	4.84E-01
2	15366974	rs679743	3.52E-01
2	15366975	rs679744	4.07E-01
2	15367040	rs679745	8.38E-01
2	15367194	rs679746	4.51E-01
2	15367270	rs679747	7.82E-01
2	15367279	rs679748	6.24E-01
2	15367403	rs679749	6.89E-02
2	15367412	rs679750	7.89E-01
2	15367569	rs679751	9.72E-01
2	15367632	rs679752	9.57E-01
2	15367713	rs679753	5.28E-02
2	15367744	rs679754	2.61E-01
2	15367780	rs679755	2.27E-01
2	15367841	rs679756	9.77E-01
2	15367865	rs679757	4.74E-01
2	15367916	rs679758	9.24E-01
2	15368042	rs679759	7.15E-01
2	15368047	rs679760	9.38E-01
2	15368445	rs679761	9.95E-01
2	15368847	rs679762	1.29E-01
2	15368957	rs679763	3.30E-01
2	15369144	rs679764	8.35E-01
2	15369168	rs679765	8.36E-01
2	15369228	rs679766	2.72E-01
2	15369835	rs679767	2.20E-01
2	15370068	rs679768	4.04E-02
2	15370129	rs679769	6.33E-01
2	15370134	rs679770	6.39E-01
2	15370291	rs679771	1.86E-02
2	15370309	rs679772	1.36E-01
2	15370374	rs679773	1.36E-01
2	15370595	rs679774	2.64E-01
2	15370609	rs679775	2.64E-01
2	15370654	rs679776	8.01E-01
2	15370656	rs679777	8.01E-01
2	15370669	rs679778	9.88E-01
2	15370748	rs679779	3.16E-01
2	15370757	rs679780	2.28E-01
2	15370784	rs679781	1.01E-01
2	15370810	rs679782	1.34E-01
2	15370847	rs679783	3.78E-01
2	15370973	rs679784	4.32E-01
2	15371023	rs679785	4.18E-01
2	15371221	rs679786	9.85E-01
2	15371263	rs679787	6.33E-01
2	15371349	rs679788	2.80E-01
2	15371637	rs679789	8.71E-01
2	15371683	rs679790	4.65E-01
2	15371858	rs679791	9.73E-01
2	15372058	rs679792	9.53E-01
2	15372065	rs679793	7.71E-01
2	15372134	rs679794	8.74E-01
2	15372172	rs679795	2.93E-01
2	15372293	rs679796	4.09E-01
2	15372747	rs679797	5.23E-01
2	15373235	rs679798	5.55E-01
2	15373287	rs679799	6.20E-01
2	15373508	rs679800	9.41E-01
2	15373658	rs679801	6.59E-01
2	15373663	rs679802	3.32E-01
2	15373791	rs679803	6.33E-01
2	15373911	rs679804	2.58E-01
2	15374064	rs679805	3.37E-01
2	15374065	rs679806	3.37E-01
2	15374161	rs679807	4.60E-01
2	15374243	rs679808	5.10E-01
2	15374302	rs679809	5.50E-01
2	15374422	rs679810	9.76E-01
2	15374441	rs679811	6.19E-01
2	15374477	rs679812	9.87E-01
2	15374505	rs679813	8.97E-01
2	15374519	rs679814	8.97E-01
2	15374610	rs679815	3.59E-01
2	15374752	rs679816	5.89E-01
2	15374770	rs679817	7.13E-01
2	15374778	rs679818	6.25E-01
2	15375000	rs679819	5.61E-01
2	15375005	rs679820	9.86E-01
2	15375047	rs679821	6.16E-01
2	15375158	rs679822	8.84E-01
2	15375198	rs679823	5.51E-01
2	15375207	rs679824	7.76E-01
2	15375214	rs679825	8.90E-01
2	15375216	rs679826	8.56E-01
2	15375218	rs679827	2.44E-01
2	15375232	rs679828	7.12E-01
2	15375422	rs679829	9.84E-01
2	15375530	rs679830	8.97E-01
2	15375536	rs679831	4.59E-01
2	15375602	rs679832	7.83E-01
2	15375644	rs679833	8.56E-01
2	15375755	rs679834	7.38E-01
2	15375929	rs679835	9.30E-01
2	15376061	rs679836	8.23E-01
2	15376206	rs679837	8.88E-01
2	15376277	rs679838	5.42E-01
2	15376286	rs679839	7.68E-01
2	15376339	rs679840	7.30E-01
2	15376340	rs679841	6.98E-01
2	15376343	rs679842	6.47E-01
2	15376346	rs679843	6.98E-01
2	15376361	rs679844	7.35E-01
2	15376371	rs679845	6.47E-01
2	15376374	rs679846	6.38E-01
2	15376377	rs679847	6.46E-01
2	15376406	rs679848	7.01E-01
2	15376481	rs679849	7.72E-01
2	15376544	rs679850	6.13E-01
2	15376579	rs679851	7.38E-01
2	15376591	rs679852	9.55E-01
2	15376597	rs679853	3.91E-01
2	15376634	rs679854	8.13E-01
2	15376658	rs679855	5.03E-01
2	15376682	rs679856	2.57E-01
2	15376747	rs679857	8.80E-01
2	15376774	rs679858	6.62E-01
2	15376803	rs679859	9.95E-01
2	15376850	rs679860	7.60E-01
2	15376856	rs679861	7.60E-01
2	15376859	rs679862	8.36E-01
2	15376939	rs679863	8.22E-01
2	15376945	rs679864	8.89E-01
2	15377088	rs679865	9.31E-01
2	15377142	rs679866	5.22E-01
2	15377277	rs679867	4.57E-01
2	15377293	rs679868	2.50E-01
2	15377379	rs679869	3.82E-01
2	15377397	rs679870	4.43E-01
2	15377418	rs679871	4.29E-01
2	15377439	rs679872	8.82E-01
2	15377451	rs679873	8.33E-01
2	15377464	rs679874	7.87E-01
2	15377505	rs679875	5.95E-01
2	15377535	rs679876	4.34E-01
2	15377550	rs679877	6.82E-01
2	15377558	rs679878	8.89E-01
2	15377560	rs679879	8.76E-01
2	15377585	rs679880	8.96E-01
2	15377586	rs679881	7.85E-01
2	15377587	rs679882	7.85E-01
2	15377591	rs679883	5.80E-01
2	15377592	rs679884	8.48E-01
2	15377617	rs679885	9.44E-01
2	15377632	rs679886	8.05E-01
2	15377704	rs679887	9.91E-01
2	15377746	rs679888	9.51E-01
2	15377749	rs679889	8.43E-01
2	15377752	rs679890	8.26E-01
2	15377773	rs679891	7.62E-01
2	15377812	rs679892	9.95E-01
2	15377860	rs679893	9.38E-01
2	15377872	rs679894	5.70E-01
2	15378001	rs679895	5.65E-01
2	15378097	rs679896	8.84E-01
2	15378175	rs679897	5.58E-01
2	15378231	rs679898	6.19E-01
2	15378238	rs679899	5.65E-01
2	15378257	rs679900	7.41E-01
2	15378260	rs679901	6.33E-01
2	15378327	rs679902	6.73E-01
2	15378399	rs679903	7.30E-01
2	15378429	rs679904	4.88E-01
2	15378443	rs679905	4.66E-01
2	15378492	rs679906	4.79E-01
2	15378495	rs679907	2.88E-01
2	15378585	rs679908	4.62E-01
2	15378606	rs679909	6.44E-01
2	15378657	rs679910	6.89E-01
2	15378687	rs679911	7.34E-01
2	15378804	rs679912	4.75E-01
2	15378840	rs679913	4.41E-01
2	15378848	rs679914	4.51E-01
2	15378897	rs679915	6.93E-01
2	15378948	rs679916	7.44E-01
2	15378966	rs679917	5.12E-01
2	15379116	rs679918	5.48E-01
2	15379253	rs679919	6.34E-01
2	15379378	rs679920	6.64E-01
2	15379446	rs679921	5.67E-01
2	15379454	rs679922	6.67E-01
2	15379468	rs679923	5.95E-01
2	15379469	rs679924	4.11E-01
2	15379473	rs679925	6.95E-01
2	15379488	rs679926	6.07E-01
2	15379515	rs679927	7.33E-01
2	15379520	rs679928	7.50E-01
2	15379536	rs679929	6.07E-01
2	15379543	rs679930	6.51E-01
2	15379556	rs679931	7.89E-01
2	15379607	rs679932	7.10E-01
2	15379620	rs679933	4.76E-01
2	15379653	rs679934	9.51E-01
2	15379657	rs679935	9.94E-01
2	15379702	rs679936	5.04E-01
2	15379827	rs679937	2.28E-01
2	15379925	rs679938	5.32E-01
2	15379930	rs679939	8.59E-01
2	15379988	rs679940	5.15E-01
2	15380000	rs679941	3.60E-01
2	15380004	rs679942	2.07E-01
2	15380051	rs679943	3.54E-01
2	15380096	rs679944	4.98E-01
2	15380118	rs679945	2.72E-01
2	15380141	rs679946	2.50E-01
2	15380271	rs679947	6.40E-02
2	15380369	rs679948	1.98E-01
2	15380519	rs679949	9.88E-01
2	15380522	rs679950	3.99E-01
2	15380731	rs679951	7.24E-01
2	15380853	rs679952	9.48E-01
2	15380915	rs679953	7.73E-01
2	15380930	rs679954	6.46E-01
2	15380931	rs679955	6.55E-01
2	15380949	rs679956	6.50E-01
2	15380962	rs679957	8.10E-01
2	15380964	rs679958	8.25E-01
2	15380974	rs679959	8.42E-01
2	15381022	rs679960	9.97E-01
2	15381077	rs679961	7.98E-01
2	15381185	rs679962	5.34E-01
2	15381296	rs679963	7.90E-01
2	15381333	rs679964	5.46E-01
2	15381381	rs679965	5.52E-01
2	15381386	rs679966	4.63E-01
2	15381397	rs679967	5.70E-01
2	15381429	rs679968	7.31E-01
2	15381433	rs679969	5.14E-01
2	15381435	rs679970	6.97E-01
2	15381437	rs679971	7.38E-01
2	15381438	rs679972	6.96E-01
2	15381439	rs679973	5.94E-01
2	15381445	rs679974	7.21E-01
2	15381446	rs679975	8.14E-01
2	15381454	rs679976	6.56E-01
2	15381468	rs679977	3.39E-01
2	15381887	rs679978	2.93E-01
2	15381895	rs679979	2.37E-01
2	15381966	rs679980	6.00E-01
2	15382028	rs679981	3.47E-01
2	15382052	rs679982	4.69E-01
2	15382058	rs679983	4.69E-01
2	15382091	rs679984	3.00E-01
2	15382214	rs679985	2.64E-01
2	15382458	rs679986	8.58E-01
2	15382463	rs679987	8.72E-01
2	15382592	rs679988	2.74E-01
2	15382670	rs679989	7.53E-01
2	15382685	rs679990	4.95E-01
2	15382715	rs679991	1.77E-01
2	15382781	rs679992	4.34E-01
2	15383021	rs679993	1.41E-01
2	15383032	rs679994	5.00E-01
2	15383036	rs679995	3.94E-01
2	15383042	rs679996	7.04E-01
2	15383053	rs679997	9.10E-01
2	15383078	rs679998	4.65E-01
2	15383117	rs679999	5.99E-01
2	15383147	rs680000	3.00E-01
2	15383183	rs680001	4.91E-01
2	15383264	rs680002	9.89E-01
2	15383279	rs680003	4.33E-01
2	15383312	rs680004	7.14E-01
2	15383318	rs680005	4.20E-01
2	15383342	rs680006	5.21E-01
2	15383375	rs680007	5.74E-01
2	15383378	rs680008	9.73E-01
2	15383405	rs680009	5.89E-01
2	15383423	rs680010	5.90E-01
2	15383615	rs680011	6.92E-01
2	15383693	rs680012	9.99E-01
2	15383708	rs680013	8.39E-02
2	15383711	rs680014	8.81E-01
2	15383714	rs680015	8.02E-01
2	15383783	rs680016	1.04E-01
2	15383819	rs680017	8.98E-01
2	15383843	rs680018	1.89E-01
2	15383852	rs680019	1.44E-01
2	15383957	rs680020	3.06E-01
2	15383981	rs680021	2.58E-01
2	15384005	rs680022	9.18E-02
2	15384008	rs680023	5.50E-01
2	15384029	rs680024	5.46E-01
2	15384032	rs680025	1.58E-01
2	15384038	rs680026	5.01E-01
2	15384089	rs680027	8.38E-02
2	15384209	rs680028	7.56E-01
2	15384257	rs680029	3.92E-01
2	15384341	rs680030	6.20E-01
2	15384377	rs680031	7.16E-01
2	15384387	rs680032	9.84E-01
2	15384457	rs680033	4.54E-02
2	15384483	rs680034	5.14E-02
2	15384486	rs680035	5.44E-01
2	15384488	rs680036	3.65E-01
2	15384504	rs680037	2.82E-01
2	15384524	rs680038	2.54E-01
2	15384534	rs680039	5.47E-01
2	15384539	rs680040	7.95E-02
2	15384540	rs680041	4.90E-02
2	15384547	rs680042	3.12E-01
2	15384548	rs680043	4.07E-01
2	15384574	rs680044	5.37E-01
2	15384576	rs680045	8.43E-02
2	15384587	rs680046	4.24E-01
2	15384595	rs680047	7.31E-02
2	15384612	rs680048	7.83E-02
2	15384613	rs680049	1.11E-01
2	15384617	rs680050	1.10E-01
2	15384637	rs680051	8.96E-02
2	15384644	rs680052	8.76E-02
2	15384649	rs680053	1.26E-01
2	15384655	rs680054	3.17E-01
2	15384668	rs680055	9.75E-01
2	15384683	rs680056	6.75E-01
2	15384702	rs680057	3.14E-01
2	15384726	rs680058	5.31E-01
2	15384744	rs680059	6.83E-01
2	15384745	rs680060	8.63E-01
2	15384748	rs680061	7.38E-01
2	15384751	rs680062	6.29E-01
2	15384752	rs680063	8.06E-01
2	15384755	rs680064	9.73E-01
2	15384784	rs680065	8.68E-01
2	15384811	rs680066	4.98E-01
2	15384839	rs680067	8.85E-02
2	15384840	rs680068	4.86E-01
2	15384842	rs680069	4.70E-01
2	15384844	rs680070	4.70E-01
2	15384924	rs680071	9.40E-01
2	15384925	rs680072	6.09E-01
2	15384947	rs680073	1.30E-02
2	15384974	rs680074	4.97E-01
2	15384981	rs680075	3.79E-01
2	15385102	rs680076	8.10E-01
2	15385295	rs680077	2.05E-01
2	15385321	rs680078	2.10E-01
2	15385398	rs680079	8.22E-01
2	15385423	rs680080	6.94E-01
2	15385565	rs680081	5.68E-01
2	15385579	rs680082	9.54E-01
2	15385675	rs680083	6.98E-01
2	15385678	rs680084	5.61E-01
2	15385730	rs680085	7.76E-01
2	15385732	rs680086	9.21E-01
2	15385762	rs680087	6.54E-01
2	15385771	rs680088	8.66E-01
2	15385777	rs680089	5.45E-01
2	15385780	rs680090	6.26E-01
2	15385822	rs680091	7.85E-01
2	15385872	rs680092	8.63E-01
2	15385890	rs680093	9.90E-01
2	15385913	rs680094	4.73E-01
2	15385920	rs680095	9.53E-01
2	15385928	rs680096	9.04E-01
2	15385933	rs680097	9.83E-01
2	15385942	rs680098	4.23E-01
2	15385959	rs680099	9.75E-01
2	15385965	rs680100	9.94E-01
2	15385989	rs680101	3.46E-01
2	15385997	rs680102	6.02E-01
2	15385999	rs680103	8.51E-01
2	15386004	rs680104	9.07E-01
2	15386006	rs680105	9.07E-01
2	15386030	rs680106	8.29E-01
2	15386143	rs680107	9.07E-01
2	15386230	rs680108	6.14E-01
2	15386315	rs680109	2.34E-01
2	15386378	rs680110	2.62E-01
2	15386676	rs680111	5.96E-01
2	15386687	rs680112	8.64E-01
2	15386735	rs680113	5.46E-01
2	15386825	rs680114	5.24E-01
2	15386826	rs680115	2.60E-01
2	15386831	rs680116	1.46E-01
2	15386840	rs680117	2.82E-01
2	15386885	rs680118	7.88E-01
2	15387135	rs680119	8.37E-01
2	15387157	rs680120	2.24E-01
2	15387333	rs680121	1.13E-01
2	15387465	rs680122	9.90E-01
2	15387498	rs680123	4.14E-02
2	15387655	rs680124	8.39E-01
2	15387682	rs680125	2.27E-01
2	15387748	rs680126	2.32E-01
2	15387783	rs680127	2.79E-01
2	15387936	rs680128	6.89E-02
2	15387985	rs680129	3.12E-01
2	15388003	rs680130	7.59E-01
2	15388020	rs680131	2.25E-01
2	15388041	rs680132	1.20E-01
2	15388151	rs680133	7.51E-02
2	15388170	rs680134	1.66E-02
2	15388176	rs680135	9.44E-01
2	15388214	rs680136	9.28E-03
2	15388228	rs680137	4.81E-01
2	15388267	rs680138	4.88E-01
2	15388312	rs680139	4.49E-01
2	15388375	rs680140	8.91E-02
2	15388380	rs680141	4.25E-01
2	15388414	rs680142	9.83E-01
2	15388414	rs680143	6.47E-01
2	15388420	rs680144	9.36E-01
2	15388422	rs680145	9.65E-01
2	15388591	rs680146	1.16E-02
2	15388634	rs680147	3.53E-03
2	15388652	rs680148	2.16E-03
2	15388725	rs680149	5.66E-01
2	15388759	rs680150	6.74E-01
2	15388769	rs680151	2.90E-01
2	15388799	rs680152	4.79E-01
2	15388842	rs680153	5.96E-01
2	15388859	rs680154	5.92E-01
2	15388978	rs680155	5.67E-01
2	15388990	rs680156	8.04E-01
2	15388999	rs680157	4.74E-05
2	15389063	rs680158	1.76E-02
2	15389100	rs680159	7.24E-01
2	15389236	rs680160	6.74E-01
2	15389254	rs680161	1.52E-02
2	15389268	rs680162	4.04E-01
2	15389270	rs680163	7.54E-02
2	15389275	rs680164	5.16E-01
2	15389310	rs680165	2.16E-01
2	15389341	rs680166	8.67E-01
2	15389351	rs680167	6.29E-01
2	15389384	rs680168	9.68E-01
2	15389390	rs680169	7.88E-01
2	15389406	rs680170	2.98E-02
2	15389418	rs680171	4.13E-01
2	15389423	rs680172	8.84E-02
2	15389426	rs680173	1.58E-01
2	15389461	rs680174	7.84E-02
2	15389493	rs680175	7.39E-01
2	15389511	rs680176	7.76E-01
2	15389602	rs680177	1.09E-01
2	15389611	rs680178	5.64E-02
2	15389685	rs680179	2.29E-01
2	15389779	rs680180	3.25E-02
2	15389847	rs680181	5.64E-02
2	15389891	rs680182	2.38E-01
2	15389929	rs680183	2.79E-01
2	15389939	rs680184	8.75E-02
2	15389943	rs680185	9.76E-02
2	15389964	rs680186	1.05E-01
2	15389969	rs680187	5.07E-01
2	15390051	rs680188	1.01E-02
2	15390083	rs680189	4.22E-01
2	15390099	rs680190	4.14E-01
2	15390112	rs680191	1.72E-01
2	15390135	rs680192	2.46E-01
2	15390190	rs680193	1.55E-01
2	15390207	rs680194	4.66E-01
2	15390209	rs680195	5.68E-01
2	15390234	rs680196	8.26E-01
2	15390259	rs680197	6.34E-01
2	15390261	rs680198	3.71E-01
2	15390309	rs680199	5.54E-01
2	15390320	rs680200	3.58E-01
2	15390321	rs680201	3.33E-02
2	15390330	rs680202	1.71E-02
2	15390333	rs680203	3.06E-01
2	15390334	rs680204	6.95E-01
2	15390348	rs680205	2.41E-01
2	15390353	rs680206	6.48E-01
2	15390373	rs680207	8.62E-01
2	15390375	rs680208	3.66E-01
2	15390377	rs680209	2.66E-01
2	15390378	rs680210	4.98E-01
2	15390401	rs680211	2.78E-01
2	15390408	rs680212	4.42E-01
2	15390420	rs680213	4.83E-01
2	15390435	rs680214	5.25E-01
2	15390443	rs680215	1.25E-01
2	15390446	rs680216	6.25E-01
2	15390447	rs680217	5.00E-01
2	15390448	rs680218	7.55E-01
2	15390450	rs680219	7.01E-01
2	15390458	rs680220	1.44E-01
2	15390484	rs680221	1.66E-01
2	15390491	rs680222	1.92E-01
2	15390515	rs680223	1.73E-01
2	15390516	rs680224	7.27E-02
2	15390527	rs680225	2.37E-03
2	15390530	rs680226	1.23E-01
2	15390548	rs680227	8.25E-01
2	15390551	rs680228	8.11E-01
2	15390574	rs680229	1.89E-01
2	15390673	rs680230	8.07E-02
2	15390743	rs680231	7.02E-02
2	15390842	rs680232	1.81E-01
2	15390848	rs680233	2.58E-01
2	15390863	rs680234	3.07E-01
2	15390920	rs680235	9.92E-02
2	15390929	rs680236	2.12E-02
2	15390965	rs680237	7.15E-02
2	15391019	rs680238	6.26E-01
2	15391022	rs680239	6.43E-01
2	15391202	rs680240	4.22E-01
2	15391214	rs680241	5.02E-01
2	15391228	rs680242	7.54E-01
2	15391298	rs680243	9.95E-01
2	15391310	rs680244	8.21E-01
2	15391322	rs680245	9.42E-01
2	15391340	rs680246	5.83E-01
2	15391385	rs680247	5.02E-01
2	15391409	rs680248	7.80E-03
2	15391442	rs680249	3.44E-02
2	15391461	rs680250	7.32E-01
2	15391512	rs680251	3.91E-02
2	15391642	rs680252	1.46E-01
2	15391766	rs680253	7.95E-01
2	15391793	rs680254	1.89E-01
2	15391798	rs680255	3.77E-03
2	15391800	rs680256	9.82E-01
2	15391852	rs680257	2.21E-01
2	15391854	rs680258	3.04E-01
2	15391871	rs680259	1.21E-01
2	15391927	rs680260	2.26E-02
2	15391934	rs680261	8.24E-01
2	15391962	rs680262	4.80E-02
2	15391978	rs680263	8.53E-01
2	15391986	rs680264	4.17E-01
2	15392005	rs680265	3.99E-02
2	15392012	rs680266	3.19E-01
2	15392024	rs680267	8.14E-01
2	15392044	rs680268	8.80E-01
2	15392076	rs680269	6.66E-01
2	15392107	rs680270	1.21E-01
2	15392109	rs680271	1.45E-01
2	15392235	rs680272	8.54E-03
2	15392273	rs680273	1.46E-02
2	15392274	rs680274	1.92E-02
2	15392321	rs680275	3.07E-01
2	15392368	rs680276	3.20E-01
2	15392457	rs680277	1.76E-01
2	15392546	rs680278	1.81E-01
2	15392563	rs680279	3.66E-01
2	15392592	rs680280	5.02E-01
2	15392593	rs680281	4.70E-01
2	15392623	rs680282	8.70E-01
2	15392649	rs680283	8.58E-01
2	15392688	rs680284	5.06E-01
2	15392689	rs680285	4.18E-01
2	15392699	rs680286	7.75E-01
2	15392735	rs680287	6.04E-01
2	15392874	rs680288	1.67E-01
2	15392889	rs680289	3.40E-01
2	15392911	rs680290	8.55E-01
2	15392924	rs680291	3.33E-01
2	15392929	rs680292	3.00E-01
2	15392942	rs680293	5.24E-01
2	15392955	rs680294	1.41E-01
2	15392959	rs680295	9.14E-01
2	15392961	rs680296	2.98E-01
2	15392965	rs680297	1.41E-01
2	15392982	rs680298	1.86E-01
2	15392990	rs680299	8.56E-01
2	15392993	rs680300	2.81E-01
2	15392998	rs680301	7.66E-01
2	15393006	rs680302	4.97E-01
2	15393011	rs680303	7.43E-01
2	15393018	rs680304	1.27E-01
2	15393026	rs680305	5.39E-01
2	15393034	rs680306	1.97E-01
2	15393042	rs680307	1.03E-01
2	15393053	rs680308	1.86E-01
2	15393080	rs680309	7.78E-02
2	15393241	rs680310	4.35E-01
2	15393352	rs680311	8.55E-01
2	15393365	rs680312	2.26E-01
2	15393413	rs680313	1.05E-02
2	15393444	rs680314	2.22E-01
2	15393560	rs680315	5.77E-01
2	15393614	rs680316	7.33E-01
2	15393646	rs680317	7.55E-02
2	15393647	rs680318	7.60E-02
2	15393668	rs680319	8.42E-03
2	15393669	rs680320	1.16E-01
2	15393670	rs680321	1.05E-01
2	15393730	rs680322	4.18E-01
2	15393744	rs680323	2.99E-01
2	15393752	rs680324	4.98E-01
2	15393794	rs680325	1.85E-01
2	15394008	rs680326	2.18E-01
2	15394027	rs680327	5.74E-01
2	15394076	rs680328	5.25E-01
2	15394125	rs680329	6.14E-01
2	15394231	rs680330	9.53E-01
2	15394287	rs680331	6.06E-01
2	15394335	rs680332	7.27E-01
2	15394357	rs680333	8.50E-01
2	15394359	rs680334	7.72E-01
2	15394389	rs680335	7.97E-01
2	15394437	rs680336	6.32E-01
2	15394452	rs680337	7.76E-01
2	15394461	rs680338	6.75E-01
2	15394467	rs680339	7.62E-01
2	15394469	rs680340	7.62E-01
2	15394486	rs680341	9.46E-01
2	15394488	rs680342	4.38E-01
2	15394491	rs680343	6.24E-01
2	15394497	rs680344	7.06E-01
2	15394498	rs680345	8.05E-01
2	15394512	rs680346	3.32E-01
2	15394516	rs680347	3.26E-01
2	15394517	rs680348	5.37E-01
2	15394519	rs680349	7.25E-01
2	15394521	rs680350	8.64E-01
2	15394522	rs680351	8.12E-01
2	15394537	rs680352	5.64E-01
2	15394540	rs680353	5.16E-01
2	15394555	rs680354	7.73E-01
2	15394562	rs680355	8.64E-01
2	15394582	rs680356	2.09E-01
2	15394583	rs680357	7.31E-01
2	15394633	rs680358	9.50E-01
2	15394734	rs680359	8.15E-01
2	15394740	rs680360	1.28E-01
2	15394884	rs680361	1.11E-01
2	15394902	rs680362	1.62E-01
2	15394920	rs680363	3.73E-01
2	15395068	rs680364	1.57E-01
2	15395089	rs680365	7.29E-01
2	15395092	rs680366	8.71E-01
2	15395190	rs680367	2.79E-01
2	15395231	rs680368	2.30E-01
2	15395288	rs680369	5.89E-02
2	15395427	rs680370	1.91E-01
2	15395430	rs680371	4.90E-03
2	15395458	rs680372	2.20E-01
2	15395536	rs680373	2.68E-01
2	15395576	rs680374	3.40E-01
2	15395592	rs680375	8.80E-02
2	15395617	rs680376	8.72E-02
2	15395620	rs680377	1.75E-01
2	15395680	rs680378	4.28E-01
2	15395704	rs680379	6.93E-01
2	15395749	rs680380	3.05E-01
2	15395830	rs680381	9.88E-02
2	15395923	rs680382	2.70E-01
2	15395936	rs680383	9.94E-01
2	15395949	rs680384	5.71E-01
2	15395955	rs680385	5.58E-01
2	15395986	rs680386	1.23E-01
2	15396091	rs680387	3.69E-01
2	15396121	rs680388	9.30E-03
2	15396142	rs680389	8.44E-02
2	15396169	rs680390	5.04E-01
2	15396172	rs680391	2.33E-01
2	15396181	rs680392	6.65E-02
2	15396184	rs680393	2.57E-01
2	15396205	rs680394	7.47E-02
2	15396208	rs680395	6.03E-02
2	15396223	rs680396	8.96E-01
2	15396226	rs680397	1.99E-01
2	15396268	rs680398	1.17E-01
2	15396316	rs680399	4.06E-01
2	15396331	rs680400	2.89E-01
2	15396574	rs680401	4.39E-01
2	15396586	rs680402	4.69E-01
2	15396610	rs680403	1.32E-01
2	15396619	rs680404	3.98E-01
2	15396641	rs680405	9.47E-01
2	15396652	rs680406	9.63E-01
2	15396673	rs680407	1.34E-01
2	15396677	rs680408	2.16E-01
2	15396712	rs680409	5.81E-01
2	15396751	rs680410	1.18E-01
2	15396775	rs680411	2.26E-01
2	15396778	rs680412	3.30E-01
2	15396969	rs680413	8.87E-01
2	15396992	rs680414	9.90E-02
2	15397044	rs680415	1.71E-01
2	15397047	rs680416	1.96E-01
2	15397062	rs680417	8.86E-01
2	15397086	rs680418	2.40E-01
2	15397096	rs680419	2.04E-01
2	15397155	rs680420	1.38E-01
2	15397287	rs680421	1.11E-01
2	15397344	rs680422	2.07E-01
2	15397459	rs680423	8.72E-01
2	15397471	rs680424	7.79E-01
2	15397536	rs680425	1.27E-01
2	15397554	rs680426	9.81E-01
2	15397564	rs680427	1.14E-01
2	15397568	rs680428	9.70E-02
2	15397575	rs680429	2.08E-01
2	15397599	rs680430	1.20E-01
2	15397605	rs680431	8.68E-02
2	15397608	rs680432	1.12E-01
2	15397716	rs680433	1.39E-01
2	15397723	rs680434	1.71E-01
2	15397728	rs680435	9.34E-01
2	15397729	rs680436	1.45E-01
2	15397875	rs680437	7.80E-01
2	15397887	rs680438	8.21E-01
2	15397920	rs680439	8.18E-01
2	15397980	rs680440	8.86E-01
2	15397987	rs680441	7.92E-01
2	15397992	rs680442	9.09E-01
2	15398047	rs680443	8.30E-01
2	15398088	rs680444	6.43E-01
2	15398121	rs680445	6.26E-01
2	15398133	rs680446	7.49E-02
2	15398179	rs680447	4.66E-01
2	15398184	rs680448	4.66E-01
2	15398196	rs680449	6.95E-01
2	15398202	rs680450	5.82E-01
2	15398233	rs680451	5.27E-01
2	15398237	rs680452	5.27E-01
2	15398252	rs680453	7.38E-01
2	15398263	rs680454	3.69E-01
2	15398316	rs680455	7.04E-01
2	15398385	rs680456	4.15E-01
2	15398424	rs680457	1.90E-01
2	15398436	rs680458	1.73E-01
2	15398490	rs680459	6.62E-01
2	15398544	rs680460	3.26E-01
2	15398553	rs680461	1.43E-01
2	15398591	rs680462	4.95E-01
2	15398658	rs680463	3.25E-01
2	15398691	rs680464	3.07E-01
2	15398844	rs680465	3.61E-01
2	15398910	rs680466	2.08E-01
2	15398914	rs680467	4.33E-01
2	15398938	rs680468	1.88E-01
2	15398953	rs680469	4.15E-01
2	15399104	rs680470	5.33E-02
2	15399138	rs680471	8.17E-01
2	15399142	rs680472	7.91E-01
2	15399147	rs680473	7.86E-01
2	15399179	rs680474	9.18E-01
2	15399184	rs680475	6.49E-01
2	15399190	rs680476	3.90E-01
2	15399433	rs680477	8.88E-01
2	15399457	rs680478	8.15E-02
2	15399466	rs680479	8.54E-02
2	15399514	rs680480	6.69E-01
2	15399523	rs680481	4.94E-01
2	15399529	rs680482	8.57E-01
2	15399535	rs680483	9.41E-01
2	15399568	rs680484	2.10E-01
2	15399588	rs680485	8.88E-01
2	15399592	rs680486	9.81E-01
2	15399619	rs680487	4.30E-02
2	15399673	rs680488	1.12E-01
2	15399682	rs680489	5.09E-02
2	15399698	rs680490	8.24E-02
2	15399736	rs680491	8.36E-01
2	15399748	rs680492	9.45E-01
2	15399772	rs680493	2.00E-01
2	15399841	rs680494	6.63E-02
2	15399844	rs680495	7.34E-02
2	15399853	rs680496	1.06E-01
2	15399856	rs680497	6.25E-02
2	15399877	rs680498	3.16E-02
2	15399912	rs680499	3.69E-02
2	15399949	rs680500	7.43E-01
2	15399961	rs680501	9.83E-01
2	15399973	rs680502	1.53E-02
2	15399994	rs680503	3.88E-02
2	15400003	rs680504	9.37E-01
2	15400039	rs680505	4.29E-02
2	15400042	rs680506	4.73E-01
2	15400129	rs680507	8.38E-01
2	15400180	rs680508	4.74E-02
2	15400225	rs680509	8.14E-01
2	15400231	rs680510	2.46E-02
2	15400243	rs680511	7.81E-01
2	15400255	rs680512	4.10E-02
2	15400273	rs680513	5.44E-02
2	15400372	rs680514	6.18E-02
2	15400378	rs680515	6.71E-02
2	15400381	rs680516	6.00E-02
2	15400423	rs680517	5.63E-02
2	15400447	rs680518	4.58E-02
2	15400489	rs680519	8.08E-01
2	15400492	rs680520	9.34E-01
2	15400541	rs680521	7.83E-02
2	15400612	rs680522	8.19E-01
2	15400639	rs680523	9.75E-01
2	15400711	rs680524	5.67E-01
2	15400738	rs680525	4.49E-01
2	15400840	rs680526	4.47E-01
2	15400867	rs680527	2.96E-01
2	15400892	rs680528	2.19E-02
2	15400905	rs680529	8.38E-01
2	15400930	rs680530	7.88E-01
2	15400942	rs680531	5.05E-01
2	15400967	rs680532	4.42E-01
2	15401004	rs680533	7.02E-01
2	15401044	rs680534	3.26E-01
2	15401124	rs680535	3.03E-01
2	15401191	rs680536	2.48E-02
2	15401226	rs680537	8.03E-01
2	15401232	rs680538	8.40E-01
2	15401298	rs680539	4.25E-01
2	15401307	rs680540	3.99E-01
2	15401328	rs680541	2.41E-01
2	15401381	rs680542	5.26E-02
2	15401384	rs680543	6.09E-02
2	15401400	rs680544	8.02E-01
2	15401404	rs680545	3.64E-01
2	15401603	rs680546	7.00E-02
2	15401656	rs680547	1.77E-01
2	15401728	rs680548	4.83E-02
2	15401740	rs680549	3.24E-01
2	15401794	rs680550	2.48E-01
2	15401811	rs680551	3.30E-01
2	15401823	rs680552	1.06E-01
2	15401849	rs680553	1.39E-01
2	15401908	rs680554	4.09E-01
2	15401984	rs680555	3.30E-02
2	15402053	rs680556	3.65E-01
2	15402091	rs680557	1.63E-01
2	15402295	rs680558	2.41E-02
2	15402299	rs680559	2.76E-02
2	15402328	rs680560	3.37E-02
2	15402390	rs680561	9.23E-02
2	15402426	rs680562	1.84E-01
2	15402427	rs680563	1.92E-01
2	15402527	rs680564	6.94E-01
2	15402573	rs680565	8.46E-01
2	15402617	rs680566	7.05E-01
2	15402645	rs680567	9.24E-01
2	15402785	rs680568	9.05E-01
2	15402834	rs680569	3.30E-02
2	15403206	rs680570	2.73E-01
2	15403220	rs680571	8.85E-01
2	15403288	rs680572	5.65E-01
2	15403600	rs680573	8.49E-02
2	15403601	rs680574	7.48E-02
2	15403649	rs680575	6.37E-02
2	15403657	rs680576	5.23E-01
2	15403660	rs680577	1.50E-02
2	15403690	rs680578	3.02E-01
2	15403708	rs680579	7.31E-01
2	15403808	rs680580	7.69E-01
2	15403817	rs680581	3.22E-01
2	15403848	rs680582	6.71E-01
2	15403866	rs680583	4.04E-01
2	15403905	rs680584	5.70E-01
2	15403979	rs680585	3.46E-02
2	15404015	rs680586	3.56E-01
2	15404030	rs680587	6.20E-01
2	15404071	rs680588	3.97E-01
2	15404088	rs680589	2.63E-01
2	15404105	rs680590	2.42E-01
2	15404120	rs680591	5.22E-01
2	15404159	rs680592	3.96E-01
2	15404173	rs680593	9.45E-02
2	15404174	rs680594	2.50E-01
2	15404192	rs680595	3.80E-01
2	15404393	rs680596	1.13E-01
2	15404443	rs680597	7.97E-01
2	15404455	rs680598	7.97E-01
2	15404767	rs680599	1.79E-01
2	15404811	rs680600	6.61E-01
2	15404819	rs680601	4.53E-01
2	15404822	rs680602	5.23E-01
2	15404853	rs680603	6.68E-01
2	15404854	rs680604	4.66E-01
2	15404856	rs680605	7.38E-01
2	15404866	rs680606	6.52E-01
2	15404880	rs680607	4.72E-01
2	15404904	rs680608	8.27E-01
2	15404909	rs680609	5.91E-01
2	15404926	rs680610	7.17E-01
2	15404936	rs680611	5.28E-01
2	15404938	rs680612	5.18E-01
2	15404959	rs680613	3.39E-01
2	15404971	rs680614	6.31E-01
2	15405027	rs680615	5.07E-01
2	15405030	rs680616	6.34E-01
2	15405118	rs680617	1.55E-01
2	15405200	rs680618	1.80E-01
2	15405602	rs680619	7.69E-01
2	15405943	rs680620	9.14E-01
2	15405970	rs680621	9.15E-01
2	15405974	rs680622	6.02E-01
2	15405978	rs680623	6.02E-01
2	15406186	rs680624	7.00E-01
2	15406191	rs680625	2.75E-01
2	15406280	rs680626	3.42E-01
2	15406396	rs680627	7.38E-01
2	15406464	rs680628	2.42E-01
2	15406659	rs680629	4.74E-02
2	15406751	rs680630	6.74E-01
2	15407003	rs680631	9.86E-01
2	15407156	rs680632	3.08E-02
2	15407173	rs680633	4.50E-01
2	15407199	rs680634	7.28E-01
2	15407201	rs680635	7.15E-01
2	15407320	rs680636	8.75E-01
2	15407347	rs680637	3.58E-01
2	15407370	rs680638	2.71E-01
2	15407431	rs680639	2.31E-01
2	15407439	rs680640	6.89E-01
2	15407453	rs680641	6.60E-01
2	15407462	rs680642	3.34E-01
2	15407693	rs680643	3.93E-01
2	15407694	rs680644	3.93E-01
2	15407780	rs680645	1.34E-01
2	15407827	rs680646	1.89E-01
2	15407871	rs680647	1.36E-01
2	15408285	rs680648	6.60E-01
2	15408588	rs680649	7.16E-01
2	15408679	rs680650	2.26E-01
2	15408690	rs680651	1.96E-01
2	15408700	rs680652	7.69E-02
2	15408762	rs680653	9.71E-01
2	15408914	rs680654	3.86E-01
2	15408917	rs680655	3.79E-01
2	15408946	rs680656	5.59E-01
2	15408968	rs680657	5.40E-01
2	15409038	rs680658	7.86E-01
2	15409040	rs680659	7.12E-01
2	15409331	rs680660	5.13E-02
2	15409373	rs680661	5.13E-01
2	15409379	rs680662	5.06E-01
2	15409415	rs680663	1.42E-01
2	15409427	rs680664	1.54E-01
2	15409471	rs680665	8.84E-02
2	15409478	rs680666	3.31E-01
2	15409486	rs680667	1.69E-01
2	15409516	rs680668	5.81E-02
2	15409544	rs680669	1.35E-01
2	15409554	rs680670	4.38E-01
2	15409728	rs680671	7.50E-01
2	15409776	rs680672	7.67E-01
2	15409779	rs680673	7.99E-01
2	15409784	rs680674	8.11E-01
2	15409841	rs680675	7.56E-01
2	15409978	rs680676	2.36E-01
2	15410008	rs680677	2.04E-01
2	15410059	rs680678	8.19E-02
2	15410066	rs680679	7.79E-01
2	15410168	rs680680	9.68E-01
2	15410202	rs680681	9.88E-01
2	15410227	rs680682	9.60E-01
2	15410320	rs680683	6.28E-01
2	15410379	rs680684	4.92E-01
2	15410384	rs680685	4.77E-01
2	15410397	rs680686	3.99E-01
2	15410422	rs680687	4.41E-01
2	15410448	rs680688	6.07E-01
2	15410460	rs680689	5.52E-01
2	15410503	rs680690	3.04E-01
2	15410514	rs680691	6.78E-02
2	15410540	rs680692	1.00E-01
2	15410581	rs680693	4.68E-01
2	15410614	rs680694	5.73E-01
2	15410680	rs680695	4.56E-01
2	15410737	rs680696	5.70E-01
2	15410792	rs680697	5.19E-01
2	15410981	rs680698	4.42E-01
2	15410996	rs680699	3.39E-01
2	15411001	rs680700	5.10E-01
2	15411286	rs680701	1.66E-01
2	15411335	rs680702	4.57E-01
2	15411499	rs680703	6.08E-01
2	15411544	rs680704	7.54E-01
2	15411597	rs680705	8.49E-01
2	15411642	rs680706	7.71E-01
2	15411842	rs680707	4.77E-01
2	15411890	rs680708	8.93E-01
2	15411935	rs680709	7.22E-01
2	15412557	rs680710	3.49E-01
2	15412561	rs680711	7.91E-01
2	15412609	rs680712	4.54E-01
2	15412696	rs680713	8.93E-01
2	15412789	rs680714	7.06E-01
2	15412890	rs680715	7.97E-01
2	15412902	rs680716	6.04E-01
2	15412938	rs680717	5.80E-01
2	15412939	rs680718	4.36E-01
2	15412951	rs680719	6.28E-01
2	15413113	rs680720	1.17E-02
2	15413461	rs680721	4.29E-01
2	15413509	rs680722	4.15E-01
2	15413539	rs680723	7.62E-01
2	15413545	rs680724	9.62E-01
2	15413582	rs680725	4.92E-01
2	15413732	rs680726	6.36E-01
2	15413759	rs680727	2.06E-01
2	15414756	rs680728	2.01E-01
2	15414834	rs680729	1.67E-01
2	15415003	rs680730	5.47E-01
2	15415030	rs680731	8.72E-01
2	15415190	rs680732	8.12E-01
2	15415211	rs680733	5.65E-01
2	15415350	rs680734	5.61E-01
2	15416392	rs680735	8.93E-01
2	15417007	rs680736	1.61E-01
2	15417219	rs680737	3.43E-01
2	15417274	rs680738	4.79E-02
2	15417325	rs680739	9.77E-01
2	15417363	rs680740	2.52E-01
2	15417821	rs680741	5.22E-01
2	15417830	rs680742	6.24E-01
2	15417846	rs680743	1.32E-01
2	15417909	rs680744	2.07E-01
2	15417918	rs680745	2.43E-01
2	15418406	rs680746	8.19E-01
2	15418410	rs680747	6.78E-01
2	15418438	rs680748	2.44E-01
2	15418493	rs680749	7.03E-01
2	15418535	rs680750	5.71E-01
2	15418648	rs680751	9.10E-01
2	15418663	rs680752	4.72E-01
2	15418715	rs680753	4.98E-03
2	15418937	rs680754	5.07E-01
2	15418945	rs680755	8.91E-01
2	15419060	rs680756	4.04E-01
2	15419080	rs680757	2.95E-01
2	15419278	rs680758	1.79E-01
2	15419381	rs680759	5.89E-01
2	15419398	rs680760	9.84E-01
2	15419423	rs680761	4.98E-01
2	15419802	rs680762	9.74E-01
2	15419814	rs680763	8.78E-01
2	15419894	rs680764	5.53E-01
2	15419904	rs680765	7.04E-01
2	15419910	rs680766	8.02E-01
2	15419915	rs680767	5.88E-01
2	15419920	rs680768	6.10E-01
2	15420248	rs680769	8.93E-01
2	15420270	rs680770	2.68E-02
2	15420288	rs680771	4.61E-01
2	15420292	rs680772	4.60E-01
2	15420293	rs680773	9.31E-01
2	15420382	rs680774	5.69E-01
2	15420401	rs680775	2.25E-01
2	15420494	rs680776	6.71E-01
2	15420726	rs680777	4.81E-01
2	15420743	rs680778	4.92E-01
2	15420821	rs680779	7.58E-01
2	15420846	rs680780	5.79E-01
2	15420871	rs680781	6.98E-01
2	15420894	rs680782	2.32E-01
2	15421049	rs680783	1.58E-01
2	15421100	rs680784	1.58E-01
2	15421489	rs680785	6.45E-01
2	15421608	rs680786	6.54E-01
2	15421611	rs680787	3.71E-01
2	15421703	rs680788	9.54E-01
2	15421704	rs680789	9.53E-01
2	15421776	rs680790	9.05E-01
2	15421804	rs680791	3.44E-01
2	15421812	rs680792	9.39E-02
2	15421902	rs680793	2.90E-01
2	15421914	rs680794	1.47E-01
2	15421935	rs680795	2.07E-01
2	15422083	rs680796	2.95E-01
2	15422098	rs680797	2.72E-01
2	15422123	rs680798	3.93E-01
2	15422139	rs680799	9.10E-01
2	15422150	rs680800	4.90E-01
2	15422153	rs680801	5.46E-02
2	15422216	rs680802	1.10E-01
2	15422252	rs680803	9.86E-01
2	15422306	rs680804	1.95E-01
2	15422323	rs680805	1.63E-01
2	15422331	rs680806	5.08E-01
2	15422357	rs680807	2.87E-01
2	15422395	rs680808	7.43E-01
2	15422476	rs680809	7.44E-02
2	15422512	rs680810	7.61E-02
2	15422541	rs680811	7.29E-01
2	15422545	rs680812	9.20E-01
2	15422550	rs680813	7.83E-02
2	15422556	rs680814	4.55E-01
2	15422701	rs680815	4.56E-01
2	15422934	rs680816	3.83E-01
2	15423077	rs680817	6.02E-01
2	15423117	rs680818	6.32E-01
2	15423155	rs680819	5.00E-01
2	15423214	rs680820	7.74E-01
2	15423375	rs680821	7.75E-01
2	15423451	rs680822	6.60E-01
2	15423474	rs680823	9.78E-01
2	15423538	rs680824	5.27E-01
2	15423694	rs680825	7.64E-01
2	15423729	rs680826	8.80E-01
2	15423801	rs680827	9.77E-01
2	15423830	rs680828	5.89E-01
2	15423867	rs680829	3.49E-01
2	15423869	rs680830	2.40E-01
2	15423892	rs680831	9.70E-01
2	15423894	rs680832	9.45E-01
2	15423922	rs680833	7.82E-01
2	15423933	rs680834	5.95E-01
2	15423957	rs680835	4.28E-01
2	15423963	rs680836	3.18E-01
2	15423974	rs680837	3.69E-01
2	15423976	rs680838	3.43E-01
2	15423992	rs680839	3.53E-01
2	15423999	rs680840	7.50E-01
2	15424012	rs680841	9.90E-01
2	15424026	rs680842	9.91E-01
2	15424088	rs680843	5.94E-01
2	15424247	rs680844	9.02E-01
2	15424338	rs680845	7.21E-01
2	15424437	rs680846	9.20E-01
2	15424446	rs680847	4.54E-01
2	15424453	rs680848	8.27E-01
2	15424507	rs680849	3.74E-01
2	15424512	rs680850	5.88E-01
2	15424541	rs680851	9.84E-01
2	15424737	rs680852	7.51E-01
2	15424784	rs680853	8.96E-01
2	15424845	rs680854	5.18E-01
2	15424969	rs680855	8.17E-01
2	15425171	rs680856	6.42E-01
2	15425202	rs680857	3.83E-02
2	15425349	rs680858	9.95E-01
2	15425443	rs680859	1.65E-01
2	15425468	rs680860	5.51E-01
2	15425504	rs680861	5.63E-01
2	15425646	rs680862	5.39E-01
2	15425670	rs680863	7.74E-01
2	15425747	rs680864	9.67E-01
2	15425872	rs680865	6.78E-01
2	15425885	rs680866	5.35E-01
2	15425914	rs680867	7.89E-01
2	15425961	rs680868	3.04E-01
2	15426019	rs680869	7.00E-01
2	15426051	rs680870	5.13E-01
2	15426082	rs680871	9.23E-02
2	15426119	rs680872	1.89E-01
2	15426126	rs680873	2.74E-01
2	15426144	rs680874	5.65E-01
2	15426173	rs680875	2.90E-01
2	15426189	rs680876	3.26E-01
2	15426226	rs680877	7.49E-01
2	15426248	rs680878	7.44E-01
2	15426331	rs680879	8.18E-01
2	15426363	rs680880	5.05E-01
2	15426391	rs680881	8.45E-01
2	15426393	rs680882	2.58E-01
2	15426394	rs680883	8.23E-01
2	15426441	rs680884	9.21E-01
2	15426457	rs680885	9.43E-01
2	15426495	rs680886	6.82E-01
2	15426513	rs680887	9.33E-01
2	15426647	rs680888	1.96E-01
2	15426649	rs680889	4.12E-01
2	15426650	rs680890	4.12E-01
2	15426675	rs680891	2.06E-01
2	15426802	rs680892	7.68E-01
2	15426815	rs680893	5.40E-01
2	15426898	rs680894	8.93E-01
2	15427022	rs680895	3.77E-01
2	15427093	rs680896	9.99E-01
2	15427153	rs680897	5.64E-01
2	15427156	rs680898	4.06E-01
2	15427300	rs680899	7.44E-01
2	15427524	rs680900	9.02E-01
2	15427566	rs680901	9.07E-01
2	15427571	rs680902	5.27E-01
2	15427584	rs680903	3.55E-01
2	15427589	rs680904	4.78E-01
2	15427861	rs680905	1.94E-01
2	15427939	rs680906	6.60E-01
2	15427959	rs680907	9.72E-01
2	15428016	rs680908	5.49E-01
2	15428037	rs680909	7.18E-01
2	15428046	rs680910	3.45E-01
2	15428058	rs680911	3.74E-01
2	15428084	rs680912	9.03E-01
2	15428089	rs680913	1.73E-01
2	15428091	rs680914	8.52E-01
2	15428092	rs680915	4.63E-01
2	15428119	rs680916	3.66E-01
2	15428123	rs680917	1.43E-01
2	15428222	rs680918	5.11E-01
2	15428257	rs680919	6.59E-01
2	15428288	rs680920	6.41E-01
2	15428426	rs680921	1.55E-01
2	15428651	rs680922	4.24E-01
2	15428705	rs680923	3.70E-01
2	15428740	rs680924	2.17E-01
2	15428782	rs680925	7.67E-01
2	15428965	rs680926	8.84E-01
2	15429001	rs680927	4.50E-01
2	15429043	rs680928	7.76E-01
2	15429048	rs680929	8.65E-01
2	15429049	rs680930	9.86E-01
2	15429144	rs680931	9.54E-01
2	15429217	rs680932	9.61E-01
2	15429249	rs680933	3.83E-01
2	15429252	rs680934	5.70E-01
2	15429271	rs680935	9.73E-02
2	15429278	rs680936	2.32E-01
2	15429294	rs680937	5.19E-01
2	15429410	rs680938	7.35E-01
2	15429607	rs680939	7.88E-01
2	15429622	rs680940	7.95E-01
2	15429728	rs680941	4.29E-01
2	15429835	rs680942	3.57E-01
2	15430059	rs680943	6.80E-01
2	15430114	rs680944	9.06E-01
2	15430202	rs680945	4.54E-01
2	15430216	rs680946	3.62E-01
2	15430383	rs680947	5.64E-01
2	15430459	rs680948	7.61E-01
2	15430501	rs680949	7.68E-01
2	15430503	rs680950	3.66E-01
2	15430575	rs680951	4.43E-01
2	15430598	rs680952	4.11E-01
2	15430623	rs680953	9.80E-01
2	15430624	rs680954	7.15E-01
2	15430637	rs680955	1.90E-01
2	15430664	rs680956	9.24E-01
2	15430733	rs680957	5.06E-01
2	15430734	rs680958	7.14E-01
2	15430753	rs680959	6.30E-01
2	15430859	rs680960	9.90E-01
2	15430916	rs680961	5.09E-01
2	15430986	rs680962	7.24E-01
2	15431073	rs680963	9.44E-01
2	15431366	rs680964	3.22E-01
2	15431371	rs680965	6.21E-01
2	15431380	rs680966	4.78E-01
2	15431449	rs680967	2.52E-01
2	15431583	rs680968	9.96E-01
2	15431590	rs680969	4.22E-01
2	15431682	rs680970	3.59E-01
2	15431754	rs680971	9.27E-01
2	15431789	rs680972	8.03E-01
2	15431882	rs680973	6.82E-01
2	15431918	rs680974	4.50E-01
2	15432021	rs680975	6.89E-02
2	15432036	rs680976	8.28E-01
2	15432060	rs680977	4.47E-01
2	15432162	rs680978	8.94E-01
2	15432224	rs680979	2.93E-01
2	15432257	rs680980	6.00E-01
2	15432301	rs680981	9.37E-01
2	15432388	rs680982	4.90E-01
2	15432535	rs680983	8.98E-01
2	15432803	rs680984	4.56E-02
2	15432896	rs680985	8.88E-01
2	15432900	rs680986	9.23E-02
2	15432935	rs680987	2.29E-01
2	15432952	rs680988	8.54E-01
2	15432969	rs680989	8.31E-01
2	15433139	rs680990	4.12E-01
2	15433244	rs680991	5.19E-01
2	15433395	rs680992	6.45E-01
2	15433591	rs680993	4.40E-01
2	15433604	rs680994	4.63E-01
2	15433623	rs680995	7.41E-01
2	15433769	rs680996	2.62E-01
2	15433827	rs680997	4.96E-01
2	15433861	rs680998	3.84E-01
2	15433911	rs680999	5.80E-01
2	15433913	rs681000	5.72E-01
2	15433939	rs681001	6.95E-01
2	15434051	rs681002	6.39E-01
2	15434153	rs681003	4.02E-01
2	15434585	rs681004	1.91E-01
2	15434588	rs681005	3.80E-01
2	15434634	rs681006	8.38E-01
2	15434648	rs681007	3.10E-01
2	15434649	rs681008	3.42E-01
2	15434670	rs681009	8.26E-01
2	15434696	rs681010	7.76E-01
2	15434733	rs681011	7.55E-01
2	15434757	rs681012	4.27E-01
2	15434782	rs681013	7.13E-01
2	15434788	rs681014	6.34E-01
2	15434813	rs681015	6.52E-01
2	15434819	rs681016	8.05E-01
2	15434843	rs681017	3.35E-01
2	15434845	rs681018	3.32E-01
2	15434863	rs681019	6.94E-01
2	15434873	rs681020	6.39E-01
2	15434886	rs681021	3.29E-01
2	15434893	rs681022	6.41E-01
2	15434946	rs681023	8.99E-01
2	15434963	rs681024	4.98E-01
2	15434971	rs681025	2.43E-01
2	15434979	rs681026	2.68E-01
2	15434991	rs681027	3.62E-01
2	15434992	rs681028	3.71E-01
2	15434999	rs681029	3.74E-01
2	15435039	rs681030	3.88E-01
2	15435050	rs681031	5.68E-01
2	15435054	rs681032	3.06E-01
2	15435059	rs681033	6.12E-01
2	15435279	rs681034	3.22E-01
2	15435313	rs681035	7.12E-01
2	15435378	rs681036	9.83E-01
2	15435495	rs681037	6.68E-01
2	15435660	rs681038	5.68E-01
2	15435696	rs681039	7.67E-01
2	15435800	rs681040	4.42E-01
2	15435801	rs681041	7.76E-01
2	15435842	rs681042	2.06E-01
2	15435856	rs681043	9.72E-01
2	15435873	rs681044	4.46E-01
2	15435892	rs681045	4.68E-01
2	15435911	rs681046	4.38E-02
2	15435917	rs681047	9.39E-02
2	15435924	rs681048	6.78E-01
2	15435937	rs681049	7.18E-01
2	15435972	rs681050	1.84E-01
2	15436058	rs681051	3.11E-01
2	15436074	rs681052	9.97E-01
2	15436094	rs681053	8.85E-01
2	15436193	rs681054	8.81E-01
2	15436321	rs681055	2.95E-01
2	15436335	rs681056	3.05E-01
2	15436383	rs681057	4.27E-01
2	15436505	rs681058	9.67E-01
2	15436561	rs681059	1.99E-02
2	15436654	rs681060	4.17E-01
2	15436806	rs681061	2.38E-01
2	15436807	rs681062	1.38E-01
2	15436825	rs681063	2.13E-01
2	15436828	rs681064	2.23E-01
2	15436882	rs681065	5.45E-01
2	15436888	rs681066	2.26E-01
2	15436901	rs681067	3.21E-01
2	15436933	rs681068	8.35E-01
2	15437034	rs681069	6.86E-01
2	15437117	rs681070	7.37E-01
2	15437170	rs681071	6.07E-01
2	15437171	rs681072	4.02E-02
2	15437210	rs681073	6.45E-01
2	15437280	rs681074	4.09E-01
2	15437281	rs681075	1.06E-01
2	15437300	rs681076	9.74E-01
2	15437326	rs681077	1.20E-01
2	15437327	rs681078	5.85E-01
2	15437330	rs681079	9.62E-02
2	15437340	rs681080	9.77E-01
2	15437350	rs681081	1.27E-01
2	15437355	rs681082	4.63E-01
2	15437356	rs681083	3.19E-01
2	15437381	rs681084	9.82E-01
2	15437390	rs681085	3.82E-01
2	15437394	rs681086	2.55E-01
2	15437421	rs681087	3.74E-01
2	15437548	rs681088	3.74E-01
2	15437581	rs681089	7.21E-01
2	15437688	rs681090	2.86E-01
2	15437711	rs681091	3.22E-01
2	15437801	rs681092	2.42E-01
2	15438070	rs681093	5.36E-02
2	15438087	rs681094	7.10E-01
2	15438151	rs681095	5.99E-01
2	15438153	rs681096	5.99E-01
2	15438154	rs681097	2.11E-01
2	15438278	rs681098	2.65E-01
2	15438384	rs681099	9.07E-01
2	15438431	rs681100	9.55E-01
2	15438439	rs681101	6.53E-01
2	15438472	rs681102	6.75E-01
2	15438725	rs681103	4.44E-01
2	15438753	rs681104	8.26E-02
2	15438759	rs681105	1.45E-01
2	15438760	rs681106	8.19E-02
2	15438762	rs681107	1.66E-01
2	15438773	rs681108	1.83E-01
2	15438791	rs681109	1.25E-01
2	15438818	rs681110	6.52E-02
2	15438833	rs681111	1.93E-01
2	15438834	rs681112	1.99E-01
2	15438943	rs681113	6.99E-01
2	15438949	rs681114	2.93E-01
2	15439121	rs681115	1.84E-02
2	15439193	rs681116	9.47E-01
2	15439355	rs681117	7.98E-01
2	15439366	rs681118	5.70E-01
2	15439382	rs681119	1.30E-01
2	15439428	rs681120	4.89E-02
2	15439455	rs681121	9.17E-02
2	15439476	rs681122	9.62E-02
2	15439535	rs681123	1.28E-01
2	15439562	rs681124	4.59E-01
2	15439568	rs681125	1.10E-01
2	15439580	rs681126	8.32E-02
2	15439585	rs681127	6.13E-01
2	15439610	rs681128	6.87E-02
2	15439626	rs681129	6.40E-01
2	15439659	rs681130	1.31E-01
2	15439707	rs681131	1.39E-01
2	15439715	rs681132	3.10E-01
2	15439721	rs681133	4.40E-01
2	15439763	rs681134	3.81E-01
2	15439787	rs681135	3.70E-01
2	15439828	rs681136	5.15E-01
2	15439856	rs681137	6.53E-01
2	15439922	rs681138	3.28E-01
2	15440021	rs681139	1.11E-01
2	15440219	rs681140	7.79E-01
2	15440274	rs681141	2.80E-01
2	15440363	rs681142	8.87E-01
2	15440373	rs681143	2.28E-01
2	15440391	rs681144	6.05E-01
2	15440633	rs681145	7.25E-01
2	15440654	rs681146	7.09E-01
2	15440667	rs681147	6.94E-01
2	15440722	rs681148	6.85E-01
2	15440773	rs681149	8.77E-01
2	15440775	rs681150	7.57E-01
2	15440806	rs681151	4.65E-01
2	15440823	rs681152	8.52E-01
2	15440824	rs681153	8.85E-01
2	15440827	rs681154	8.32E-01
2	15440838	rs681155	3.77E-01
2	15440841	rs681156	5.38E-01
2	15440860	rs681157	4.38E-01
2	15440875	rs681158	5.65E-01
2	15441029	rs681159	3.28E-01
2	15441124	rs681160	4.96E-01
2	15441318	rs681161	5.24E-01
2	15441560	rs681162	4.87E-02
2	15441568	rs681163	2.82E-01
2	15441588	rs681164	9.87E-01
2	15441683	rs681165	4.40E-01
2	15441697	rs681166	6.53E-02
2	15441772	rs681167	3.45E-01
2	15441806	rs681168	3.15E-01
2	15441819	rs681169	1.38E-01
2	15441829	rs681170	8.62E-01
2	15441914	rs681171	2.27E-01
2	15441916	rs681172	2.07E-01
2	15442087	rs681173	4.99E-01
2	15442204	rs681174	3.70E-01
2	15442270	rs681175	8.78E-01
2	15442296	rs681176	2.17E-01
2	15442303	rs681177	2.17E-01
2	15442403	rs681178	9.34E-01
2	15442414	rs681179	5.47E-01
2	15442419	rs681180	8.20E-01
2	15442431	rs681181	7.19E-01
2	15442503	rs681182	8.45E-01
2	15442504	rs681183	7.20E-01
2	15442525	rs681184	6.63E-01
2	15442558	rs681185	8.62E-01
2	15442603	rs681186	6.09E-01
2	15442627	rs681187	4.50E-01
2	15442663	rs681188	8.11E-01
2	15442781	rs681189	8.96E-01
2	15442810	rs681190	8.69E-01
2	15442817	rs681191	8.74E-01
2	15442851	rs681192	6.89E-01
2	15442891	rs681193	7.04E-01
2	15442918	rs681194	8.30E-01
2	15442961	rs681195	8.09E-01
2	15443001	rs681196	5.91E-02
2	15443096	rs681197	8.47E-01
2	15443178	rs681198	8.94E-01
2	15443227	rs681199	3.44E-01
2	15443323	rs681200	1.43E-01
2	15443341	rs681201	5.10E-01
2	15443374	rs681202	1.15E-01
2	15443422	rs681203	2.72E-01
2	15443484	rs681204	9.68E-01
2	15443548	rs681205	2.69E-01
2	15443562	rs681206	1.83E-01
2	15443601	rs681207	4.84E-01
2	15443606	rs681208	3.66E-01
2	15443703	rs681209	5.08E-01
2	15443830	rs681210	9.92E-01
2	15443836	rs681211	4.16E-01
2	15443842	rs681212	4.16E-01
2	15443870	rs681213	5.47E-01
2	15443923	rs681214	6.66E-01
2	15443937	rs681215	2.37E-01
2	15443959	rs681216	2.70E-01
2	15443969	rs681217	8.22E-01
2	15443973	rs681218	3.51E-01
2	15443975	rs681219	6.70E-01
2	15444018	rs681220	5.75E-01
2	15444033	rs681221	3.82E-01
2	15444057	rs681222	4.76E-01
2	15444068	rs681223	4.53E-01
2	15444093	rs681224	9.77E-01
2	15444103	rs681225	8.76E-01
2	15444155	rs681226	9.50E-01
2	15444304	rs681227	1.89E-01
2	15444336	rs681228	1.96E-02
2	15444438	rs681229	1.62E-02
2	15444687	rs681230	1.18E-01
2	15444709	rs681231	3.61E-01
2	15444994	rs681232	7.10E-01
2	15445245	rs681233	8.66E-01
2	15445666	rs681234	2.81E-01
2	15445731	rs681235	3.78E-02
2	15445774	rs681236	1.62E-01
2	15445802	rs681237	6.22E-01
2	15445826	rs681238	7.89E-02
2	15445828	rs681239	7.89E-02
2	15445839	rs681240	3.11E-02
2	15445906	rs681241	3.82E-01
2	15445909	rs681242	1.28E-01
2	15445917	rs681243	3.05E-01
2	15446063	rs681244	5.12E-01
2	15446079	rs681245	8.96E-01
2	15446087	rs681246	5.24E-01
2	15446117	rs681247	5.23E-01
2	15446308	rs681248	3.54E-01
2	15446569	rs681249	3.75E-01
2	15446597	rs681250	7.27E-01
2	15446736	rs681251	2.31E-01
2	15446872	rs681252	2.67E-01
2	15446910	rs681253	7.98E-01
2	15446961	rs681254	6.56E-01
2	15447056	rs681255	2.58E-01
2	15447126	rs681256	1.68E-01
2	15447203	rs681257	5.77E-01
2	15447289	rs681258	8.86E-01
2	15447298	rs681259	6.32E-01
2	15447370	rs681260	6.66E-01
2	15447391	rs681261	4.92E-01
2	15447412	rs681262	6.19E-01
2	15447493	rs681263	8.48E-01
2	15447531	rs681264	1.82E-01
2	15447804	rs681265	8.50E-01
2	15447928	rs681266	1.87E-01
2	15448039	rs681267	8.89E-01
2	15448046	rs681268	5.19E-01
2	15448109	rs681269	7.04E-01
2	15448385	rs681270	6.70E-01
2	15448395	rs681271	4.23E-01
2	15448686	rs681272	9.98E-01
2	15448800	rs681273	9.66E-01
2	15448855	rs681274	9.02E-01
2	15448857	rs681275	5.42E-01
2	15449017	rs681276	2.76E-01
2	15449241	rs681277	2.12E-01
2	15449243	rs681278	1.80E-01
2	15449275	rs681279	9.93E-01
2	15449320	rs681280	2.47E-01
2	15449381	rs681281	2.96E-01
2	15449383	rs681282	1.35E-01
2	15449586	rs681283	4.87E-01
2	15449627	rs681284	5.24E-01
2	15449650	rs681285	7.56E-01
2	15449749	rs681286	1.21E-01
2	15449752	rs681287	5.30E-01
2	15449765	rs681288	9.04E-01
2	15449844	rs681289	9.50E-02
2	15449895	rs681290	6.69E-02
2	15449920	rs681291	4.45E-01
2	15450123	rs681292	4.96E-01
2	15450315	rs681293	4.85E-01
2	15450787	rs681294	8.13E-01
2	15450805	rs681295	9.84E-01
2	15450838	rs681296	6.53E-01
2	15450856	rs681297	4.84E-01
2	15450865	rs681298	4.84E-01
2	15450885	rs681299	9.28E-01
2	15450899	rs681300	6.40E-01
2	15450921	rs681301	5.49E-01
2	15451247	rs681302	2.15E-01
2	15451264	rs681303	3.71E-01
2	15451368	rs681304	3.61E-01
2	15451427	rs681305	4.29E-01
2	15451568	rs681306	9.42E-01
2	15451602	rs681307	5.09E-01
2	15451605	rs681308	5.44E-01
2	15451813	rs681309	5.89E-01
2	15451846	rs681310	9.96E-01
2	15451864	rs681311	3.64E-01
2	15451983	rs681312	6.57E-01
2	15452269	rs681313	4.24E-01
2	15452355	rs681314	3.68E-01
2	15452535	rs681315	4.56E-01
2	15452746	rs681316	9.28E-01
2	15452983	rs681317	6.87E-01
2	15452995	rs681318	6.87E-01
2	15453062	rs681319	5.82E-01
2	15453169	rs681320	4.19E-01
2	15453246	rs681321	7.39E-01
2	15453498	rs681322	9.27E-02
2	15454150	rs681323	5.86E-01
2	15454368	rs681324	7.91E-01
2	15454375	rs681325	8.00E-02
2	15454383	rs681326	9.66E-01
2	15454421	rs681327	1.05E-01
2	15454573	rs681328	8.97E-01
2	15454584	rs681329	2.35E-01
2	15455314	rs681330	5.21E-01
2	15455355	rs681331	1.05E-01
2	15455458	rs681332	7.78E-01
2	15455614	rs681333	3.26E-01
2	15455657	rs681334	4.31E-01
2	15455681	rs681335	2.35E-01
2	15455846	rs681336	4.93E-01
2	15455946	rs681337	4.19E-01
2	15456298	rs681338	3.57E-01
2	15456313	rs681339	1.54E-01
2	15456340	rs681340	5.67E-01
2	15456350	rs681341	3.67E-01
2	15456359	rs681342	4.93E-01
2	15456389	rs681343	4.30E-01
2	15456596	rs681344	2.25E-01
2	15456668	rs681345	4.92E-01
2	15456680	rs681346	4.18E-01
2	15456691	rs681347	5.13E-01
2	15456717	rs681348	5.82E-01
2	15456756	rs681349	5.20E-01
2	15456815	rs681350	9.23E-01
2	15456855	rs681351	7.06E-01
2	15456867	rs681352	9.06E-01
2	15456948	rs681353	8.64E-01
2	15457017	rs681354	7.01E-01
2	15457040	rs681355	8.82E-01
2	15457216	rs681356	2.13E-01
2	15457282	rs681357	5.46E-02
2	15457309	rs681358	1.30E-01
2	15457367	rs681359	3.43E-01
2	15457422	rs681360	3.98E-01
2	15457606	rs681361	9.22E-01
2	15458067	rs681362	8.93E-01
2	15458096	rs681363	6.73E-01
2	15458130	rs681364	4.51E-01
2	15458154	rs681365	1.14E-01
2	15458176	rs681366	6.57E-02
2	15458229	rs681367	4.90E-01
2	15458239	rs681368	3.76E-01
2	15458249	rs681369	4.83E-01
2	15458266	rs681370	9.31E-01
2	15458275	rs681371	8.17E-01
2	15458280	rs681372	5.58E-01
2	15458291	rs681373	8.47E-01
2	15458389	rs681374	5.07E-01
2	15458394	rs681375	2.57E-01
2	15458433	rs681376	7.21E-01
2	15458480	rs681377	2.05E-01
2	15458645	rs681378	5.81E-01
2	15458732	rs681379	3.11E-01
2	15458750	rs681380	7.90E-01
2	15458822	rs681381	7.66E-01
2	15458829	rs681382	5.06E-01
2	15458864	rs681383	7.13E-01
2	15458911	rs681384	4.42E-01
2	15458972	rs681385	6.50E-02
2	15459098	rs681386	9.97E-01
2	15459114	rs681387	7.95E-01
2	15459122	rs681388	7.55E-01
2	15459125	rs681389	7.13E-01
2	15459283	rs681390	8.99E-01
2	15459306	rs681391	9.53E-02
2	15459347	rs681392	1.98E-01
2	15459437	rs681393	9.90E-01
2	15459480	rs681394	2.46E-01
2	15459481	rs681395	2.51E-01
2	15459502	rs681396	1.46E-01
2	15459555	rs681397	2.42E-01
2	15459576	rs681398	8.96E-01
2	15459603	rs681399	5.99E-02
2	15459606	rs681400	9.97E-01
2	15459631	rs681401	6.02E-02
2	15459632	rs681402	5.97E-02
2	15459663	rs681403	1.28E-01
2	15459709	rs681404	2.84E-01
2	15459733	rs681405	1.34E-02
2	15459787	rs681406	1.29E-01
2	15459800	rs681407	1.58E-02
2	15459809	rs681408	2.33E-01
2	15459861	rs681409	3.03E-02
2	15460120	rs681410	2.27E-01
2	15460171	rs681411	1.52E-01
2	15460241	rs681412	7.27E-01
2	15460277	rs681413	1.35E-01
2	15460301	rs681414	6.77E-01
2	15460370	rs681415	6.43E-01
2	15460377	rs681416	1.03E-01
2	15460396	rs681417	6.43E-01
2	15460431	rs681418	6.03E-01
2	15460518	rs681419	7.62E-01
2	15460571	rs681420	5.93E-01
2	15460572	rs681421	1.75E-01
2	15460663	rs681422	1.08E-01
2	15460683	rs681423	9.21E-01
2	15460799	rs681424	4.70E-01
2	15460960	rs681425	4.92E-01
2	15460961	rs681426	6.17E-01
2	15460968	rs681427	2.60E-01
2	15461001	rs681428	1.10E-01
2	15461029	rs681429	1.21E-01
2	15461039	rs681430	4.69E-01
2	15461046	rs681431	2.84E-01
2	15461091	rs681432	3.88E-02
2	15461223	rs681433	7.02E-01
2	15461305	rs681434	1.94E-01
2	15461578	rs681435	4.51E-01
2	15461584	rs681436	4.51E-01
2	15461703	rs681437	4.51E-01
2	15461763	rs681438	3.36E-01
2	15461790	rs681439	3.04E-01
2	15461867	rs681440	1.54E-02
2	15461898	rs681441	9.98E-01
2	15461900	rs681442	9.87E-01
2	15461954	rs681443	8.78E-01
2	15461983	rs681444	1.54E-02
2	15462020	rs681445	4.31E-02
2	15462032	rs681446	4.72E-01
2	15462034	rs681447	8.54E-01
2	15462077	rs681448	3.60E-01
2	15462079	rs681449	8.53E-01
2	15462082	rs681450	4.72E-01
2	15462133	rs681451	3.05E-01
2	15462163	rs681452	5.25E-01
2	15462194	rs681453	3.13E-01
2	15462205	rs681454	8.36E-01
2	15462425	rs681455	2.61E-01
2	15462464	rs681456	6.52E-01
2	15462533	rs681457	1.86E-01
2	15462537	rs681458	4.18E-01
2	15462552	rs681459	4.18E-02
2	15462584	rs681460	1.53E-01
2	15462586	rs681461	2.77E-01
2	15462621	rs681462	7.06E-01
2	15462679	rs681463	4.13E-01
2	15462720	rs681464	8.44E-01
2	15462744	rs681465	2.24E-01
2	15462796	rs681466	3.55E-01
2	15462866	rs681467	7.55E-01
2	15462944	rs681468	5.20E-01
2	15463054	rs681469	9.41E-01
2	15463105	rs681470	8.13E-01
2	15463141	rs681471	8.86E-01
2	15463156	rs681472	9.96E-01
2	15463183	rs681473	5.53E-01
2	15463226	rs681474	9.20E-01
2	15463245	rs681475	9.08E-01
2	15463335	rs681476	5.62E-01
2	15463360	rs681477	6.96E-01
2	15463531	rs681478	8.83E-01
2	15463534	rs681479	7.04E-01
2	15463535	rs681480	7.32E-01
2	15463674	rs681481	6.94E-02
2	15463770	rs681482	8.96E-01
2	15463874	rs681483	9.26E-02
2	15463880	rs681484	5.03E-01
2	15463998	rs681485	9.09E-01
2	15464099	rs681486	4.54E-01
2	15464106	rs681487	9.11E-01
2	15464133	rs681488	1.10E-01
2	15464189	rs681489	2.40E-01
2	15464258	rs681490	7.77E-01
2	15464290	rs681491	9.34E-01
2	15464293	rs681492	9.94E-01
2	15464306	rs681493	8.86E-01
2	15464313	rs681494	8.27E-01
2	15464318	rs681495	9.38E-01
2	15464324	rs681496	2.42E-01
2	15464329	rs681497	7.89E-01
2	15464368	rs681498	3.94E-01
2	15464369	rs681499	4.39E-01
2	15464377	rs681500	1.36E-01
2	15464396	rs681501	7.58E-01
2	15464405	rs681502	2.30E-01
2	15464548	rs681503	3.41E-01
2	15464555	rs681504	5.76E-01
2	15464588	rs681505	9.06E-01
2	15464590	rs681506	9.06E-01
2	15464609	rs681507	6.64E-01
2	15464655	rs681508	2.63E-01
2	15464671	rs681509	6.90E-01
2	15464692	rs681510	4.76E-01
2	15464723	rs681511	7.06E-01
2	15464787	rs681512	7.84E-01
2	15465059	rs681513	3.73E-01
2	15465137	rs681514	5.57E-01
2	15465243	rs681515	1.57E-01
2	15465256	rs681516	5.30E-01
2	15465259	rs681517	6.28E-01
2	15465260	rs681518	2.93E-01
2	15465369	rs681519	5.25E-01
2	15465409	rs681520	2.17E-01
2	15465447	rs681521	5.89E-01
2	15465609	rs681522	9.15E-01
2	15465639	rs681523	4.66E-01
2	15465661	rs681524	4.62E-01
2	15465707	rs681525	9.71E-01
2	15465716	rs681526	9.93E-01
2	15465738	rs681527	2.47E-03
2	15465744	rs681528	9.86E-01
2	15465751	rs681529	1.01E-02
2	15465753	rs681530	2.44E-03
2	15465757	rs681531	1.09E-02
2	15465771	rs681532	7.45E-02
2	15465778	rs681533	4.35E-02
2	15465810	rs681534	4.05E-02
2	15465813	rs681535	4.82E-01
2	15465823	rs681536	8.83E-01
2	15465826	rs681537	8.92E-02
2	15465831	rs681538	8.61E-01
2	15465856	rs681539	2.36E-01
2	15465888	rs681540	3.11E-01
2	15465905	rs681541	4.85E-01
2	15465933	rs681542	6.15E-01
2	15465987	rs681543	8.17E-01
2	15465988	rs681544	9.18E-01
2	15466017	rs681545	9.72E-01
2	15466047	rs681546	4.00E-01
2	15466054	rs681547	8.99E-01
2	15466147	rs681548	9.35E-01
2	15466162	rs681549	2.46E-01
2	15466243	rs681550	6.89E-01
2	15466246	rs681551	6.37E-01
2	15466260	rs681552	9.61E-01
2	15466386	rs681553	9.26E-01
2	15466411	rs681554	9.33E-01
2	15466422	rs681555	9.95E-01
2	15466625	rs681556	8.47E-01
2	15466714	rs681557	9.04E-01
2	15466863	rs681558	6.53E-02
2	15466957	rs681559	5.75E-02
2	15466984	rs681560	1.11E-01
2	15466985	rs681561	2.17E-01
2	15467140	rs681562	8.84E-02
2	15467220	rs681563	2.42E-01
2	15467299	rs681564	4.10E-01
2	15467344	rs681565	7.23E-02
2	15467358	rs681566	1.91E-01
2	15467414	rs681567	1.92E-01
2	15467436	rs681568	9.91E-01
2	15467452	rs681569	2.10E-01
2	15467492	rs681570	7.88E-02
2	15467500	rs681571	1.15E-01
2	15467505	rs681572	8.02E-02
2	15467549	rs681573	7.35E-01
2	15467720	rs681574	1.68E-01
2	15467738	rs681575	2.88E-01
2	15467924	rs681576	7.87E-01
2	15467958	rs681577	7.79E-01
2	15467979	rs681578	8.17E-01
2	15468010	rs681579	7.47E-01
2	15468073	rs681580	2.18E-01
2	15468074	rs681581	2.53E-01
2	15468087	rs681582	9.68E-01
2	15468113	rs681583	8.39E-01
2	15468161	rs681584	3.56E-01
2	15468272	rs681585	9.52E-01
2	15468393	rs681586	5.23E-01
2	15468395	rs681587	3.73E-01
2	15468430	rs681588	3.87E-01
2	15468441	rs681589	5.49E-01
2	15468686	rs681590	8.72E-01
2	15468790	rs681591	7.78E-01
2	15468812	rs681592	9.59E-01
2	15469021	rs681593	5.84E-01
2	15469028	rs681594	8.86E-01
2	15469124	rs681595	5.44E-01
2	15469152	rs681596	9.42E-01
2	15469204	rs681597	4.42E-01
2	15469417	rs681598	3.29E-01
2	15469443	rs681599	4.90E-01
2	15469505	rs681600	5.38E-01
2	15469520	rs681601	4.35E-01
2	15469540	rs681602	9.87E-01
2	15469553	rs681603	6.54E-01
2	15469560	rs681604	6.66E-01
2	15469561	rs681605	7.26E-01
2	15469563	rs681606	6.07E-01
2	15469565	rs681607	9.35E-01
2	15469580	rs681608	7.12E-01
2	15469581	rs681609	5.97E-01
2	15469689	rs681610	6.59E-01
2	15469846	rs681611	9.56E-01
2	15469854	rs681612	1.43E-01
2	15469862	rs681613	1.15E-01
2	15470084	rs681614	3.30E-01
2	15470134	rs681615	9.33E-01
2	15470256	rs681616	1.77E-01
2	15470273	rs681617	4.67E-01
2	15470387	rs681618	2.36E-01
2	15470395	rs681619	3.43E-01
2	15470439	rs681620	4.29E-01
2	15470488	rs681621	2.07E-01
2	15470526	rs681622	6.86E-02
2	15470540	rs681623	5.53E-01
2	15470548	rs681624	2.57E-01
2	15470569	rs681625	1.80E-01
2	15470570	rs681626	3.11E-01
2	15470580	rs681627	3.24E-01
2	15470585	rs681628	1.29E-01
2	15470593	rs681629	1.29E-01
2	15470600	rs681630	7.69E-01
2	15470602	rs681631	6.72E-01
2	15470606	rs681632	1.32E-01
2	15470609	rs681633	1.35E-01
2	15470621	rs681634	5.44E-01
2	15470675	rs681635	8.19E-02
2	15470692	rs681636	7.41E-01
2	15470811	rs681637	7.51E-01
2	15470885	rs681638	1.00E+00
2	15470937	rs681639	5.02E-01
2	15471155	rs681640	9.64E-01
2	15471246	rs681641	4.22E-01
2	15471337	rs681642	8.05E-01
2	15471770	rs681643	2.56E-01
2	15471899	rs681644	6.36E-03
2	15472051	rs681645	3.51E-02
2	15472216	rs681646	5.54E-01
2	15472217	rs681647	7.32E-01
2	15472230	rs681648	8.77E-01
2	15472236	rs681649	7.20E-01
2	15472252	rs681650	8.77E-01
2	15472253	rs681651	5.13E-02
2	15472256	rs681652	9.04E-01
2	15472274	rs681653	8.77E-01
2	15472289	rs681654	8.33E-01
2	15472296	rs681655	1.44E-01
2	15472298	rs681656	9.81E-01
2	15472321	rs681657	7.77E-01
2	15472329	rs681658	2.00E-01
2	15472385	rs681659	2.55E-01
2	15472421	rs681660	3.42E-01
2	15472430	rs681661	5.48E-01
2	15472433	rs681662	5.13E-02
2	15472449	rs681663	4.62E-01
2	15472508	rs681664	1.42E-01
2	15472509	rs681665	1.76E-01
2	15472524	rs681666	6.98E-01
2	15472532	rs681667	3.53E-01
2	15472543	rs681668	8.22E-01
2	15472563	rs681669	7.44E-01
2	15472614	rs681670	2.86E-01
2	15472629	rs681671	1.79E-01
2	15472634	rs681672	1.70E-01
2	15472659	rs681673	3.86E-01
2	15472666	rs681674	5.72E-01
2	15472679	rs681675	4.29E-01
2	15472704	rs681676	4.09E-01
2	15472706	rs681677	2.55E-01
2	15472712	rs681678	4.75E-01
2	15472868	rs681679	4.65E-01
2	15473113	rs681680	1.82E-01
2	15473155	rs681681	2.90E-01
2	15473165	rs681682	2.85E-01
2	15473186	rs681683	2.82E-01
2	15473236	rs681684	4.81E-01
2	15473277	rs681685	3.03E-01
2	15473290	rs681686	2.51E-01
2	15473401	rs681687	9.16E-01
2	15473426	rs681688	3.99E-01
2	15473479	rs681689	9.69E-01
2	15473482	rs681690	8.76E-01
2	15473511	rs681691	2.96E-01
2	15473520	rs681692	1.97E-01
2	15473560	rs681693	3.64E-01
2	15473609	rs681694	3.97E-02
2	15473610	rs681695	3.97E-02
2	15473615	rs681696	4.26E-01
2	15473958	rs681697	1.29E-01
2	15473970	rs681698	8.44E-01
2	15473971	rs681699	2.45E-01
2	15473977	rs681700	2.02E-01
2	15473980	rs681701	3.07E-02
2	15473985	rs681702	1.57E-01
2	15473988	rs681703	8.27E-01
2	15474002	rs681704	4.63E-01
2	15474022	rs681705	5.32E-02
2	15474445	rs681706	5.01E-02
2	15474476	rs681707	7.09E-01
2	15474512	rs681708	1.48E-01
2	15474589	rs681709	8.86E-01
2	15474595	rs681710	9.15E-01
2	15474612	rs681711	6.76E-01
2	15474680	rs681712	2.35E-01
2	15474726	rs681713	2.84E-01
2	15474774	rs681714	3.10E-01
2	15474808	rs681715	9.77E-01
2	15474817	rs681716	1.31E-01
2	15474834	rs681717	1.56E-01
2	15474905	rs681718	1.97E-02
2	15474922	rs681719	5.61E-01
2	15474962	rs681720	1.43E-02
2	15474969	rs681721	6.88E-01
2	15474983	rs681722	4.03E-01
2	15475101	rs681723	4.86E-01
2	15475109	rs681724	4.34E-01
2	15475153	rs681725	5.12E-01
2	15475154	rs681726	5.50E-01
2	15475165	rs681727	4.17E-01
2	15475167	rs681728	4.95E-01
2	15475210	rs681729	5.38E-01
2	15475221	rs681730	3.96E-01
2	15475291	rs681731	8.53E-01
2	15475456	rs681732	2.31E-01
2	15475536	rs681733	9.73E-01
2	15475538	rs681734	6.69E-01
2	15475652	rs681735	6.14E-01
2	15475709	rs681736	2.17E-01
2	15475943	rs681737	7.63E-01
2	15475992	rs681738	6.95E-01
2	15476203	rs681739	4.82E-01
2	15476234	rs681740	4.49E-01
2	15476265	rs681741	4.79E-02
2	15476279	rs681742	7.13E-01
2	15476333	rs681743	9.40E-01
2	15476361	rs681744	2.09E-01
2	15476367	rs681745	7.20E-01
2	15476371	rs681746	7.77E-01
2	15476463	rs681747	2.00E-02
2	15476526	rs681748	9.21E-01
2	15476551	rs681749	4.00E-01
2	15476979	rs681750	6.33E-02
2	15476989	rs681751	4.09E-01
2	15477042	rs681752	2.10E-01
2	15477227	rs681753	8.94E-01
2	15477244	rs681754	8.13E-01
2	15477421	rs681755	3.85E-01
2	15477633	rs681756	6.05E-01
2	15477708	rs681757	9.87E-01
2	15477767	rs681758	9.43E-01
2	15478029	rs681759	4.28E-02
2	15478144	rs681760	9.98E-01
2	15478164	rs681761	3.52E-02
2	15478646	rs681762	7.64E-01
2	15478769	rs681763	4.18E-01
2	15478825	rs681764	8.06E-01
2	15478915	rs681765	9.61E-01
2	15478972	rs681766	1.09E-01
2	15478974	rs681767	2.18E-01
2	15479029	rs681768	4.89E-01
2	15479054	rs681769	2.68E-01
2	15479079	rs681770	7.35E-01
2	15479104	rs681771	9.69E-01
2	15479116	rs681772	5.86E-01
2	15479135	rs681773	2.46E-01
2	15479136	rs681774	9.03E-01
2	15479141	rs681775	9.92E-01
2	15479182	rs681776	3.81E-01
2	15479298	rs681777	3.84E-01
2	15479317	rs681778	8.09E-01
2	15479334	rs681779	6.59E-01
2	15479339	rs681780	9.42E-01
2	15479376	rs681781	6.95E-01
2	15479395	rs681782	4.92E-01
2	15479423	rs681783	1.48E-01
2	15479472	rs681784	6.00E-01
2	15479544	rs681785	5.36E-01
2	15479548	rs681786	8.51E-01
2	15479681	rs681787	8.07E-01
2	15479761	rs681788	7.44E-01
2	15479810	rs681789	6.58E-01
2	15479815	rs681790	4.49E-01
2	15479837	rs681791	4.70E-01
2	15479858	rs681792	4.73E-01
2	15479894	rs681793	8.05E-01
2	15479942	rs681794	9.41E-01
2	15479943	rs681795	9.24E-01
2	15479950	rs681796	5.16E-01
2	15479981	rs681797	7.25E-01
2	15480109	rs681798	9.31E-01
2	15480430	rs681799	8.79E-01
2	15480443	rs681800	9.33E-01
2	15480472	rs681801	4.67E-01
2	15480482	rs681802	1.39E-01
2	15480515	rs681803	6.08E-01
2	15480560	rs681804	9.53E-01
2	15480568	rs681805	7.97E-01
2	15480595	rs681806	8.23E-01
2	15480625	rs681807	2.27E-01
2	15480689	rs681808	5.10E-01
2	15480698	rs681809	8.15E-01
2	15480735	rs681810	2.64E-01
2	15480755	rs681811	1.02E-01
2	15480795	rs681812	5.43E-01
2	15480811	rs681813	8.80E-01
2	15480854	rs681814	8.95E-01
2	15480921	rs681815	3.54E-01
2	15480926	rs681816	4.12E-01
2	15480967	rs681817	2.83E-01
2	15481181	rs681818	8.88E-01
2	15481266	rs681819	9.14E-01
2	15481427	rs681820	7.89E-01
2	15481699	rs681821	3.97E-01
2	15481702	rs681822	3.93E-01
2	15481789	rs681823	8.54E-01
2	15481816	rs681824	1.71E-01
2	15481873	rs681825	2.19E-01
2	15481927	rs681826	5.88E-01
2	15482035	rs681827	1.72E-01
2	15482091	rs681828	2.46E-01
2	15482099	rs681829	1.81E-01
2	15482101	rs681830	3.17E-01
2	15482116	rs681831	2.99E-01
2	15482125	rs681832	4.35E-01
2	15482139	rs681833	8.46E-01
2	15482141	rs681834	2.52E-01
2	15482218	rs681835	6.72E-01
2	15482319	rs681836	1.68E-01
2	15482331	rs681837	1.10E-01
2	15482416	rs681838	2.65E-01
2	15482428	rs681839	2.55E-01
2	15482437	rs681840	2.13E-01
2	15482497	rs681841	3.80E-01
2	15482557	rs681842	5.92E-01
2	15482986	rs681843	1.95E-01
2	15483290	rs681844	6.78E-01
2	15483294	rs681845	4.13E-01
2	15483314	rs681846	9.05E-01
2	15483470	rs681847	7.64E-01
2	15483482	rs681848	4.17E-01
2	15483638	rs681849	8.64E-01
2	15483717	rs681850	6.51E-01
2	15483800	rs681851	8.64E-01
2	15483804	rs681852	5.73E-01
2	15483896	rs681853	6.70E-01
2	15483938	rs681854	3.10E-01
2	15484091	rs681855	7.73E-01
2	15484112	rs681856	7.32E-01
2	15484185	rs681857	3.11E-01
2	15484191	rs681858	6.97E-01
2	15484311	rs681859	6.48E-01
2	15484378	rs681860	2.08E-01
2	15484395	rs681861	2.30E-01
2	15484408	rs681862	5.25E-01
2	15484457	rs681863	7.85E-01
2	15484464	rs681864	1.39E-01
2	15484473	rs681865	6.14E-01
2	15484539	rs681866	7.18E-01
2	15484565	rs681867	8.68E-01
2	15484570	rs681868	9.49E-01
2	15484575	rs681869	9.19E-01
2	15484577	rs681870	8.56E-01
2	15484579	rs681871	8.18E-01
2	15484622	rs681872	8.08E-01
2	15484642	rs681873	9.30E-01
2	15484643	rs681874	9.14E-01
2	15484650	rs681875	5.39E-01
2	15484654	rs681876	9.30E-01
2	15484656	rs681877	9.30E-01
2	15484657	rs681878	9.22E-01
2	15484659	rs681879	9.30E-01
2	15484667	rs681880	8.36E-01
2	15484673	rs681881	6.17E-01
2	15484678	rs681882	9.09E-01
2	15484682	rs681883	1.45E-01
2	15484691	rs681884	7.82E-01
2	15484699	rs681885	1.11E-01
2	15484710	rs681886	5.03E-01
2	15484723	rs681887	3.03E-01
2	15484758	rs681888	8.50E-01
2	15484766	rs681889	6.48E-01
2	15484785	rs681890	3.14E-01
2	15484796	rs681891	3.16E-01
2	15484844	rs681892	6.52E-01
2	15484986	rs681893	1.49E-01
2	15484989	rs681894	7.95E-01
2	15485008	rs681895	4.98E-01
2	15485023	rs681896	1.76E-01
2	15485042	rs681897	4.15E-01
2	15485086	rs681898	4.00E-01
2	15485096	rs681899	4.42E-01
2	15485118	rs681900	7.40E-02
2	15485129	rs681901	3.68E-01
2	15485209	rs681902	4.04E-01
2	15485285	rs681903	1.55E-01
2	15485305	rs681904	5.74E-01
2	15485337	rs681905	5.98E-01
2	15485455	rs681906	5.23E-01
2	15485509	rs681907	6.40E-01
2	15485521	rs681908	7.22E-01
2	15485538	rs681909	1.52E-01
2	15485632	rs681910	4.31E-01
2	15485676	rs681911	3.94E-01
2	15485684	rs681912	3.30E-01
2	15485755	rs681913	4.97E-01
2	15485811	rs681914	1.49E-01
2	15485839	rs681915	8.69E-02
2	15485979	rs681916	9.43E-01
2	15486094	rs681917	5.44E-01
2	15486218	rs681918	1.72E-01
2	15486312	rs681919	5.48E-02
2	15486470	rs681920	2.23E-01
2	15486654	rs681921	2.30E-01
2	15486990	rs681922	2.40E-01
2	15487019	rs681923	5.53E-01
2	15487197	rs681924	6.59E-01
2	15487213	rs681925	5.85E-01
2	15487303	rs681926	4.38E-01
2	15487314	rs681927	3.44E-01
2	15487319	rs681928	4.48E-01
2	15487442	rs681929	3.07E-01
2	15487561	rs681930	6.02E-01
2	15487581	rs681931	9.48E-02
2	15487587	rs681932	1.50E-01
2	15487612	rs681933	1.50E-01
2	15487613	rs681934	1.34E-01
2	15487649	rs681935	2.46E-01
2	15487903	rs681936	2.59E-01
2	15487921	rs681937	4.67E-01
2	15487955	rs681938	5.41E-01
2	15488190	rs681939	6.87E-01
2	15488241	rs681940	5.61E-01
2	15488265	rs681941	4.43E-01
2	15488335	rs681942	2.48E-01
2	15488363	rs681943	1.35E-02
2	15488367	rs681944	2.65E-03
2	15488575	rs681945	6.29E-01
2	15488618	rs681946	6.02E-01
2	15488686	rs681947	6.54E-01
2	15488711	rs681948	8.62E-01
2	15488723	rs681949	8.05E-01
2	15488725	rs681950	8.44E-01
2	15488726	rs681951	9.02E-01
2	15488751	rs681952	5.17E-01
2	15488760	rs681953	7.22E-01
2	15488761	rs681954	6.58E-01
2	15488793	rs681955	8.65E-01
2	15488794	rs681956	8.72E-01
2	15488814	rs681957	8.32E-01
2	15488820	rs681958	6.48E-01
2	15488821	rs681959	5.83E-01
2	15488863	rs681960	9.18E-01
2	15488868	rs681961	6.77E-01
2	15488872	rs681962	9.57E-01
2	15488888	rs681963	9.93E-01
2	15488899	rs681964	6.01E-01
2	15488938	rs681965	9.00E-01
2	15488939	rs681966	9.66E-01
2	15488948	rs681967	6.56E-01
2	15488973	rs681968	2.64E-01
2	15489247	rs681969	7.20E-01
2	15489292	rs681970	7.13E-01
2	15489795	rs681971	8.51E-01
2	15489810	rs681972	8.29E-01
2	15489812	rs681973	9.49E-01
2	15489890	rs681974	4.73E-01
2	15489927	rs681975	7.05E-01
2	15489935	rs681976	8.86E-01
2	15489938	rs681977	3.50E-01
2	15489983	rs681978	7.07E-01
2	15490152	rs681979	7.46E-01
2	15490188	rs681980	4.90E-01
2	15490192	rs681981	8.54E-01
2	15490437	rs681982	1.30E-01
2	15490438	rs681983	8.49E-01
2	15490444	rs681984	2.94E-01
2	15490517	rs681985	6.70E-01
2	15490548	rs681986	1.60E-01
2	15490600	rs681987	9.19E-01
2	15490622	rs681988	6.13E-01
2	15490632	rs681989	7.15E-01
2	15490674	rs681990	8.37E-01
2	15490832	rs681991	8.04E-01
2	15491035	rs681992	2.33E-01
2	15491039	rs681993	9.07E-01
2	15491258	rs681994	8.30E-01
2	15491269	rs681995	7.65E-01
2	15491343	rs681996	7.63E-01
2	15491377	rs681997	6.51E-01
2	15491533	rs681998	4.27E-01
2	15491604	rs681999	5.99E-01
2	15491607	rs682000	6.09E-01
2	15491671	rs682001	3.82E-01
2	15491713	rs682002	7.84E-01
2	15491840	rs682003	8.45E-01
2	15492112	rs682004	8.08E-01
2	15492337	rs682005	8.45E-01
2	15492545	rs682006	7.94E-01
2	15492624	rs682007	5.19E-01
2	15492902	rs682008	4.95E-01
2	15492905	rs682009	9.57E-01
2	15493150	rs682010	8.39E-01
2	15493153	rs682011	8.78E-01
2	15493224	rs682012	7.38E-01
2	15493225	rs682013	5.10E-01
2	15493350	rs682014	8.95E-01
2	15493368	rs682015	9.03E-01
2	15493421	rs682016	7.63E-01
2	15493497	rs682017	5.77E-01
2	15493510	rs682018	3.82E-01
2	15493729	rs682019	7.66E-01
2	15493774	rs682020	8.18E-01
2	15503166	rs682021	6.28E-01
2	15503197	rs682022	5.04E-01
2	15503237	rs682023	6.73E-01
2	15503307	rs682024	9.26E-01
2	15503342	rs682025	4.77E-01
2	15503356	rs682026	8.55E-01
2	15503384	rs682027	7.39E-01
2	15503432	rs682028	6.55E-01
2	15503539	rs682029	5.03E-01
2	15503542	rs682030	5.46E-01
2	15503549	rs682031	4.24E-01
2	15503554	rs682032	4.48E-01
2	15503595	rs682033	4.01E-01
2	15503641	rs682034	9.62E-01
2	15503802	rs682035	7.48E-01
2	15503848	rs682036	5.07E-01
2	15503869	rs682037	8.23E-01
2	15503969	rs682038	9.97E-01
2	15504083	rs682039	6.84E-01
2	15504229	rs682040	8.32E-01
2	15504246	rs682041	9.68E-01
2	15504251	rs682042	6.87E-01
2	15504287	rs682043	6.27E-01
2	15504341	rs682044	9.12E-01
2	15504368	rs682045	8.33E-01
2	15504374	rs682046	6.06E-01
2	15504411	rs682047	7.60E-01
2	15504471	rs682048	5.89E-01
2	15504590	rs682049	9.42E-01
2	15504765	rs682050	7.56E-01
2	15505068	rs682051	7.30E-01
2	15505073	rs682052	7.30E-01
2	15505119	rs682053	9.25E-01
2	15505153	rs682054	8.90E-01
2	15505179	rs682055	8.34E-01
2	15505242	rs682056	9.07E-01
2	15505309	rs682057	5.11E-01
2	15505321	rs682058	8.78E-01
2	15505750	rs682059	7.91E-01
2	15505818	rs682060	7.79E-01
2	15505819	rs682061	4.82E-01
2	15505944	rs682062	6.49E-01
2	15506006	rs682063	9.96E-01
2	15506283	rs682064	8.05E-01
2	15506397	rs682065	2.14E-01
2	15506693	rs682066	9.49E-02
2	15506885	rs682067	5.33E-01
2	15506923	rs682068	4.15E-01
2	15506927	rs682069	4.48E-01
2	15506935	rs682070	4.72E-01
2	15506990	rs682071	9.95E-01
2	15507106	rs682072	6.41E-01
2	15507315	rs682073	8.82E-01
2	15507441	rs682074	3.50E-01
2	15507543	rs682075	4.91E-01
2	15507971	rs682076	6.50E-01
2	15508078	rs682077	9.72E-01
2	15508094	rs682078	7.79E-01
2	15508132	rs682079	9.02E-01
2	15508134	rs682080	8.39E-01
2	15508196	rs682081	5.59E-01
2	15508228	rs682082	5.43E-01
2	15508340	rs682083	2.00E-01
2	15508347	rs682084	1.91E-01
2	15508370	rs682085	3.34E-01
2	15508422	rs682086	8.33E-01
2	15508468	rs682087	3.51E-01
2	15508482	rs682088	6.83E-01
2	15508495	rs682089	4.49E-01
2	15508636	rs682090	6.18E-01
2	15508653	rs682091	2.43E-01
2	15508684	rs682092	4.62E-01
2	15508687	rs682093	5.49E-02
2	15508706	rs682094	9.13E-01
2	15508731	rs682095	7.09E-01
2	15508746	rs682096	4.33E-01
2	15508769	rs682097	4.37E-01
2	15508813	rs682098	7.56E-01
2	15508894	rs682099	9.13E-01
2	15509134	rs682100	6.00E-01
2	15509448	rs682101	2.07E-01
2	15509510	rs682102	7.41E-01
2	15509585	rs682103	3.78E-01
2	15509587	rs682104	4.01E-01
2	15509601	rs682105	3.78E-01
2	15509630	rs682106	9.31E-01
2	15509740	rs682107	3.61E-01
2	15509746	rs682108	3.28E-01
2	15510078	rs682109	3.37E-01
2	15510100	rs682110	6.23E-01
2	15510463	rs682111	6.52E-01
2	15510712	rs682112	7.62E-01
2	15510714	rs682113	6.81E-02
2	15511022	rs682114	4.64E-01
2	15511219	rs682115	1.08E-01
2	15511322	rs682116	8.88E-02
2	15511415	rs682117	2.13E-01
2	15511450	rs682118	8.69E-01
2	15511483	rs682119	2.75E-01
2	15511545	rs682120	5.15E-01
2	15511546	rs682121	4.80E-01
2	15511599	rs682122	8.70E-01
2	15511658	rs682123	6.10E-01
2	15511794	rs682124	5.65E-01
2	15511810	rs682125	8.66E-01
2	15511820	rs682126	9.43E-01
2	15511838	rs682127	7.93E-01
2	15511876	rs682128	6.22E-01
2	15511879	rs682129	6.22E-01
2	15511881	rs682130	3.28E-01
2	15511989	rs682131	6.51E-01
2	15512016	rs682132	7.25E-01
2	15512032	rs682133	9.05E-01
2	15512033	rs682134	7.88E-01
2	15512171	rs682135	5.48E-01
2	15512246	rs682136	2.46E-01
2	15512265	rs682137	1.71E-01
2	15512276	rs682138	5.53E-01
2	15512330	rs682139	7.01E-01
2	15512336	rs682140	3.48E-01
2	15512372	rs682141	2.77E-01
2	15512394	rs682142	2.10E-01
2	15512449	rs682143	1.07E-01
2	15512749	rs682144	2.15E-01
2	15512794	rs682145	6.06E-01
2	15512805	rs682146	2.67E-01
2	15512837	rs682147	2.39E-01
2	15512951	rs682148	3.94E-01
2	15513022	rs682149	4.59E-01
2	15513063	rs682150	2.72E-01
2	15513116	rs682151	4.51E-01
2	15513274	rs682152	9.79E-01
2	15513328	rs682153	7.49E-01
2	15513339	rs682154	9.40E-01
2	15513342	rs682155	5.86E-01
2	15513354	rs682156	6.27E-01
2	15513394	rs682157	4.27E-01
2	15513406	rs682158	4.88E-01
2	15513461	rs682159	7.25E-01
2	15513482	rs682160	7.19E-01
2	15513512	rs682161	5.97E-01
2	15513599	rs682162	5.15E-01
2	15513889	rs682163	9.90E-01
2	15513919	rs682164	9.36E-03
2	15514147	rs682165	6.93E-01
2	15514216	rs682166	1.71E-01
2	15514243	rs682167	3.03E-01
2	15514339	rs682168	2.08E-01
2	15514349	rs682169	7.78E-01
2	15514531	rs682170	2.00E-01
2	15514685	rs682171	2.17E-01
2	15514786	rs682172	8.96E-01
2	15514830	rs682173	8.03E-01
2	15514860	rs682174	9.24E-01
2	15514869	rs682175	9.00E-01
2	15514881	rs682176	8.78E-01
2	15514883	rs682177	7.94E-01
2	15514900	rs682178	8.61E-01
2	15514901	rs682179	9.33E-01
2	15514959	rs682180	7.75E-01
2	15514983	rs682181	8.20E-01
2	15515043	rs682182	9.89E-01
2	15515046	rs682183	9.79E-01
2	15515052	rs682184	9.31E-01
2	15515129	rs682185	8.86E-01
2	15515341	rs682186	8.04E-01
2	15515521	rs682187	2.04E-01
2	15515543	rs682188	5.61E-01
2	15515547	rs682189	5.54E-01
2	15515689	rs682190	6.84E-01
2	15515733	rs682191	6.06E-01
2	15515839	rs682192	4.87E-01
2	15515921	rs682193	4.48E-01
2	15516558	rs682194	5.71E-01
2	15516634	rs682195	1.83E-01
2	15516651	rs682196	6.13E-01
2	15516673	rs682197	5.60E-01
2	15516813	rs682198	3.23E-01
2	15517303	rs682199	2.81E-01
2	15517492	rs682200	8.18E-01
2	15517686	rs682201	3.17E-01
2	15518175	rs682202	1.14E-01
2	15518336	rs682203	4.30E-02
2	15518774	rs682204	3.41E-01
2	15518826	rs682205	6.13E-01
2	15518841	rs682206	6.47E-02
2	15519060	rs682207	7.57E-01
2	15519127	rs682208	8.74E-01
2	15519146	rs682209	4.35E-01
2	15519159	rs682210	6.58E-01
2	15519186	rs682211	3.62E-01
2	15519204	rs682212	4.68E-01
2	15519207	rs682213	9.12E-01
2	15519211	rs682214	4.57E-01
2	15519327	rs682215	7.49E-01
2	15519363	rs682216	4.79E-01
2	15519377	rs682217	2.95E-01
2	15519378	rs682218	2.82E-01
2	15519487	rs682219	3.20E-01
2	15519716	rs682220	4.61E-01
2	15519768	rs682221	1.57E-01
2	15519790	rs682222	1.24E-01
2	15519798	rs682223	1.76E-01
2	15519842	rs682224	2.84E-01
2	15519867	rs682225	3.93E-01
2	15519892	rs682226	3.53E-01
2	15519908	rs682227	3.52E-01
2	15520104	rs682228	2.56E-01
2	15520106	rs682229	2.56E-01
2	15520167	rs682230	7.96E-01
2	15520189	rs682231	2.02E-01
2	15520304	rs682232	1.98E-01
2	15520565	rs682233	3.10E-01
2	15520567	rs682234	3.10E-01
2	15520572	rs682235	4.38E-01
2	15520577	rs682236	3.94E-01
2	15520660	rs682237	2.97E-01
2	15520987	rs682238	2.97E-01
2	15521166	rs682239	3.31E-01
2	15521359	rs682240	4.29E-01
2	15521431	rs682241	1.25E-01
2	15521555	rs682242	1.22E-01
2	15521591	rs682243	3.47E-01
2	15522030	rs682244	2.32E-01
2	15522061	rs682245	8.55E-01
2	15522076	rs682246	2.22E-01
2	15522097	rs682247	3.63E-01
2	15522108	rs682248	6.40E-01
2	15522140	rs682249	2.90E-01
2	15522316	rs682250	3.15E-01
2	15522323	rs682251	2.61E-01
2	15522358	rs682252	8.28E-01
2	15522375	rs682253	7.23E-01
2	15522399	rs682254	8.69E-01
2	15522404	rs682255	8.69E-01
2	15522419	rs682256	6.53E-01
2	15522524	rs682257	1.05E-01
2	15522884	rs682258	7.09E-02
2	15522938	rs682259	4.88E-01
2	15522939	rs682260	8.16E-01
2	15522945	rs682261	5.72E-01
2	15522954	rs682262	5.35E-01
2	15523255	rs682263	9.25E-02
2	15523270	rs682264	7.32E-02
2	15523272	rs682265	8.55E-01
2	15523294	rs682266	8.51E-01
2	15523354	rs682267	4.29E-01
2	15523359	rs682268	6.78E-01
2	15523361	rs682269	7.88E-01
2	15523372	rs682270	7.78E-01
2	15523373	rs682271	8.14E-01
2	15523375	rs682272	7.78E-01
2	15523381	rs682273	7.78E-01
2	15523413	rs682274	8.92E-01
2	15523437	rs682275	7.50E-01
2	15523454	rs682276	7.51E-02
2	15523549	rs682277	7.38E-01
2	15523676	rs682278	1.65E-02
2	15523789	rs682279	2.78E-01
2	15523937	rs682280	4.98E-01
2	15523948	rs682281	9.12E-01
2	15524031	rs682282	3.66E-01
2	15524034	rs682283	6.79E-01
2	15524101	rs682284	7.70E-01
2	15524188	rs682285	6.40E-01
2	15524260	rs682286	6.32E-01
2	15524311	rs682287	4.84E-01
2	15524314	rs682288	6.01E-01
2	15524317	rs682289	5.47E-01
2	15524385	rs682290	4.85E-01
2	15524389	rs682291	4.36E-01
2	15524407	rs682292	3.14E-01
2	15524409	rs682293	3.59E-01
2	15524428	rs682294	4.65E-01
2	15524452	rs682295	6.25E-01
2	15524469	rs682296	6.95E-01
2	15524473	rs682297	6.55E-01
2	15524477	rs682298	5.10E-01
2	15524498	rs682299	5.05E-01
2	15524542	rs682300	5.16E-01
2	15524614	rs682301	8.00E-01
2	15524688	rs682302	7.11E-01
2	15524714	rs682303	7.23E-01
2	15524761	rs682304	7.76E-01
2	15524764	rs682305	7.74E-01
2	15524835	rs682306	6.81E-01
2	15525143	rs682307	7.47E-01
2	15525162	rs682308	1.40E-01
2	15525165	rs682309	8.06E-02
2	15525170	rs682310	1.10E-01
2	15525553	rs682311	5.38E-01
2	15525565	rs682312	6.45E-01
2	15525599	rs682313	5.13E-01
2	15525604	rs682314	5.09E-01
2	15525623	rs682315	5.96E-01
2	15525630	rs682316	5.48E-01
2	15525634	rs682317	7.70E-01
2	15525636	rs682318	5.96E-01
2	15525638	rs682319	6.17E-01
2	15525643	rs682320	6.08E-01
2	15525647	rs682321	6.95E-01
2	15525649	rs682322	6.32E-01
2	15525663	rs682323	7.05E-01
2	15525664	rs682324	4.75E-01
2	15525674	rs682325	5.39E-01
2	15525683	rs682326	4.28E-01
2	15525687	rs682327	3.60E-01
2	15525688	rs682328	3.59E-01
2	15525692	rs682329	7.27E-01
2	15525709	rs682330	6.81E-01
2	15525732	rs682331	6.29E-01
2	15525808	rs682332	5.73E-01
2	15525812	rs682333	8.98E-01
2	15526307	rs682334	2.98E-01
2	15526339	rs682335	4.33E-01
2	15526401	rs682336	8.35E-01
2	15526530	rs682337	8.26E-01
2	15526539	rs682338	7.34E-01
2	15526662	rs682339	9.59E-01
2	15526737	rs682340	8.51E-01
2	15526988	rs682341	6.41E-01
2	15527156	rs682342	8.22E-01
2	15527353	rs682343	7.38E-01
2	15527361	rs682344	6.49E-01
2	15527362	rs682345	6.42E-01
2	15527618	rs682346	2.90E-01
2	15527659	rs682347	7.66E-01
2	15527714	rs682348	2.44E-01
2	15527808	rs682349	9.41E-01
2	15527873	rs682350	9.69E-01
2	15527916	rs682351	4.17E-01
2	15527937	rs682352	4.55E-01
2	15527958	rs682353	4.90E-01
2	15527960	rs682354	5.09E-01
2	15527991	rs682355	3.41E-01
2	15528006	rs682356	5.48E-01
2	15528021	rs682357	3.92E-01
2	15528023	rs682358	4.97E-01
2	15528026	rs682359	2.72E-01
2	15528029	rs682360	5.54E-01
2	15528106	rs682361	3.16E-01
2	15528258	rs682362	3.41E-01
2	15528506	rs682363	4.36E-01
2	15528533	rs682364	3.38E-01
2	15528537	rs682365	5.09E-01
2	15528777	rs682366	1.17E-01
2	15528778	rs682367	1.45E-01
2	15528885	rs682368	5.06E-01
2	15528900	rs682369	4.51E-01
2	15528944	rs682370	8.28E-01
2	15528956	rs682371	3.73E-01
2	15529002	rs682372	6.05E-01
2	15529037	rs682373	5.01E-01
2	15529084	rs682374	3.39E-01
2	15529111	rs682375	6.10E-01
2	15529123	rs682376	7.85E-01
2	15529154	rs682377	4.97E-01
2	15529157	rs682378	8.13E-01
2	15529166	rs682379	1.21E-01
2	15529217	rs682380	4.70E-01
2	15529226	rs682381	6.30E-01
2	15529261	rs682382	3.92E-01
2	15529321	rs682383	4.91E-01
2	15529331	rs682384	7.79E-01
2	15529346	rs682385	3.96E-01
2	15529445	rs682386	8.48E-01
2	15529495	rs682387	4.63E-02
2	15529574	rs682388	3.02E-01
2	15529577	rs682389	3.03E-01
2	15529673	rs682390	7.44E-01
2	15529960	rs682391	5.75E-01
2	15529983	rs682392	7.09E-01
2	15530013	rs682393	5.57E-01
2	15530041	rs682394	2.51E-01
2	15530073	rs682395	5.43E-01
2	15530076	rs682396	6.48E-02
2	15530077	rs682397	2.48E-01
2	15530099	rs682398	6.68E-01
2	15530111	rs682399	5.08E-02
2	15530124	rs682400	7.17E-01
2	15530167	rs682401	5.27E-01
2	15530183	rs682402	5.25E-01
2	15530199	rs682403	7.66E-01
2	15530377	rs682404	5.50E-01
2	15530429	rs682405	9.79E-02
2	15530438	rs682406	1.86E-01
2	15530656	rs682407	1.71E-01
2	15530923	rs682408	2.96E-01
2	15530974	rs682409	5.77E-01
2	15531017	rs682410	1.83E-01
2	15531151	rs682411	1.56E-01
2	15531191	rs682412	8.09E-01
2	15531232	rs682413	6.99E-01
2	15531315	rs682414	4.85E-01
2	15531410	rs682415	4.99E-01
2	15531445	rs682416	5.50E-01
2	15531578	rs682417	3.89E-01
2	15531639	rs682418	9.67E-01
2	15531948	rs682419	6.80E-02
2	15531961	rs682420	3.38E-01
2	15532002	rs682421	4.15E-01
2	15532019	rs682422	5.55E-01
2	15532038	rs682423	2.52E-01
2	15532126	rs682424	1.81E-01
2	15532149	rs682425	2.60E-01
2	15532172	rs682426	6.03E-01
2	15532176	rs682427	6.37E-01
2	15532190	rs682428	4.22E-01
2	15532394	rs682429	3.70E-01
2	15532415	rs682430	9.36E-01
2	15532504	rs682431	9.13E-01
2	15532629	rs682432	5.95E-01
2	15532671	rs682433	6.25E-01
2	15532682	rs682434	8.90E-01
2	15532683	rs682435	8.20E-01
2	15532707	rs682436	9.62E-01
2	15532732	rs682437	6.75E-01
2	15532734	rs682438	8.47E-01
2	15532752	rs682439	8.75E-01
2	15532791	rs682440	6.77E-01
2	15532801	rs682441	4.77E-01
2	15532813	rs682442	6.09E-01
2	15532905	rs682443	9.73E-01
2	15533040	rs682444	4.73E-01
2	15533155	rs682445	8.70E-01
2	15533323	rs682446	8.45E-01
2	15533325	rs682447	7.02E-01
2	15533442	rs682448	5.48E-01
2	15533460	rs682449	7.53E-01
2	15533478	rs682450	9.42E-01
2	15533479	rs682451	7.67E-01
2	15533519	rs682452	7.26E-01
2	15533526	rs682453	9.69E-01
2	15533545	rs682454	6.74E-01
2	15533558	rs682455	8.07E-01
2	15533595	rs682456	9.34E-01
2	15533636	rs682457	9.47E-01
2	15533666	rs682458	9.00E-01
2	15533721	rs682459	5.96E-01
2	15533773	rs682460	4.12E-01
2	15533845	rs682461	5.01E-01
2	15533894	rs682462	5.49E-01
2	15533954	rs682463	8.26E-01
2	15534229	rs682464	8.72E-01
2	15534452	rs682465	7.01E-01
2	15534499	rs682466	4.69E-01
2	15534506	rs682467	4.69E-01
2	15534548	rs682468	3.73E-01
2	15534551	rs682469	3.73E-01
2	15534602	rs682470	8.81E-01
2	15534638	rs682471	5.30E-01
2	15534680	rs682472	6.73E-01
2	15534713	rs682473	6.99E-01
2	15534742	rs682474	6.45E-01
2	15535102	rs682475	6.45E-01
2	15535107	rs682476	9.87E-01
2	15535132	rs682477	6.45E-01
2	15535178	rs682478	1.58E-01
2	15535232	rs682479	4.12E-01
2	15535313	rs682480	2.36E-01
2	15535337	rs682481	6.45E-01
2	15535374	rs682482	3.14E-01
2	15535375	rs682483	6.41E-01
2	15535393	rs682484	5.12E-01
2	15535401	rs682485	9.08E-01
2	15535658	rs682486	4.38E-01
2	15535929	rs682487	7.78E-01
2	15535979	rs682488	3.84E-01
2	15536513	rs682489	1.98E-01
2	15536515	rs682490	2.59E-01
2	15536549	rs682491	9.61E-01
2	15536654	rs682492	9.96E-01
2	15536733	rs682493	3.20E-01
2	15536757	rs682494	7.89E-01
2	15536767	rs682495	5.25E-01
2	15536770	rs682496	3.92E-01
2	15536786	rs682497	6.54E-01
2	15536789	rs682498	6.98E-01
2	15536810	rs682499	7.14E-01
2	15536828	rs682500	8.56E-01
2	15536832	rs682501	7.62E-01
2	15536850	rs682502	8.07E-01
2	15536864	rs682503	5.28E-01
2	15536946	rs682504	9.81E-01
2	15536980	rs682505	9.86E-01
2	15536994	rs682506	7.89E-01
2	15537040	rs682507	3.16E-01
2	15537046	rs682508	7.01E-02
2	15537253	rs682509	2.74E-01
2	15537274	rs682510	8.27E-01
2	15537459	rs682511	6.05E-01
2	15537472	rs682512	9.85E-01
2	15537531	rs682513	5.79E-01
2	15537635	rs682514	6.35E-01
2	15537692	rs682515	9.02E-01
2	15537703	rs682516	9.02E-01
2	15537709	rs682517	9.60E-01
2	15537725	rs682518	6.34E-01
2	15537737	rs682519	5.93E-01
2	15537780	rs682520	5.33E-01
2	15537781	rs682521	9.70E-01
2	15537858	rs682522	1.94E-01
2	15537918	rs682523	4.30E-01
2	15538023	rs682524	6.71E-01
2	15538057	rs682525	6.66E-01
2	15538078	rs682526	6.05E-01
2	15538109	rs682527	9.18E-01
2	15538111	rs682528	8.52E-01
2	15538158	rs682529	8.64E-01
2	15538180	rs682530	3.46E-01
2	15538223	rs682531	6.50E-01
2	15538225	rs682532	7.26E-01
2	15538228	rs682533	7.37E-01
2	15538231	rs682534	9.51E-01
2	15538234	rs682535	9.03E-01
2	15538239	rs682536	6.88E-01
2	15538276	rs682537	3.56E-01
2	15538414	rs682538	6.22E-01
2	15538433	rs682539	5.66E-01
2	15538453	rs682540	6.90E-01
2	15538471	rs682541	8.24E-01
2	15538493	rs682542	4.33E-01
2	15538558	rs682543	8.17E-01
2	15538617	rs682544	9.49E-01
2	15538625	rs682545	5.66E-01
2	15538640	rs682546	7.55E-01
2	15538645	rs682547	9.03E-01
2	15538671	rs682548	8.74E-01
2	15538712	rs682549	4.30E-01
2	15538713	rs682550	9.06E-01
2	15538737	rs682551	4.55E-01
2	15538738	rs682552	4.62E-01
2	15538813	rs682553	9.00E-01
2	15539060	rs682554	6.06E-01
2	15539073	rs682555	7.47E-01
2	15539096	rs682556	3.20E-01
2	15539134	rs682557	4.69E-01
2	15539140	rs682558	5.27E-01
2	15539146	rs682559	9.21E-01
2	15539151	rs682560	8.76E-01
2	15539234	rs682561	3.02E-02
2	15539248	rs682562	6.65E-01
2	15539252	rs682563	3.20E-01
2	15539273	rs682564	4.44E-01
2	15539313	rs682565	7.16E-01
2	15539398	rs682566	8.71E-01
2	15539624	rs682567	7.85E-01
2	15539639	rs682568	4.65E-01
2	15539655	rs682569	7.58E-01
2	15539683	rs682570	9.33E-01
2	15539750	rs682571	5.38E-01
2	15539791	rs682572	5.92E-01
2	15539805	rs682573	5.84E-01
2	15539891	rs682574	7.74E-01
2	15539924	rs682575	3.21E-01
2	15539957	rs682576	2.33E-01
2	15539967	rs682577	7.51E-01
2	15540023	rs682578	9.91E-01
2	15540033	rs682579	5.39E-01
2	15540039	rs682580	5.36E-01
2	15540040	rs682581	6.75E-01
2	15540053	rs682582	9.02E-01
2	15540055	rs682583	9.02E-01
2	15540064	rs682584	9.05E-01
2	15540098	rs682585	5.33E-01
2	15540143	rs682586	3.24E-01
2	15540191	rs682587	5.82E-01
2	15540194	rs682588	2.88E-01
2	15540200	rs682589	9.23E-01
2	15540220	rs682590	6.63E-01
2	15540227	rs682591	2.18E-01
2	15540237	rs682592	9.31E-01
2	15540240	rs682593	6.30E-01
2	15540243	rs682594	9.80E-01
2	15540407	rs682595	9.23E-01
2	15540421	rs682596	6.96E-01
2	15540432	rs682597	5.70E-01
2	15540484	rs682598	2.66E-01
2	15540486	rs682599	4.29E-01
2	15540512	rs682600	2.92E-01
2	15540525	rs682601	3.04E-01
2	15540545	rs682602	5.60E-01
2	15540546	rs682603	5.19E-01
2	15540604	rs682604	2.40E-01
2	15540923	rs682605	3.92E-01
2	15541056	rs682606	4.78E-02
2	15541261	rs682607	6.00E-02
2	15541285	rs682608	3.17E-01
2	15541309	rs682609	2.64E-01
2	15541317	rs682610	2.83E-01
2	15541318	rs682611	4.60E-01
2	15541350	rs682612	1.51E-01
2	15541395	rs682613	7.76E-01
2	15541418	rs682614	4.09E-01
2	15541434	rs682615	8.21E-01
2	15541564	rs682616	8.48E-01
2	15541640	rs682617	6.06E-01
2	15541696	rs682618	6.39E-01
2	15541829	rs682619	9.74E-01
2	15541857	rs682620	9.72E-01
2	15541896	rs682621	5.21E-01
2	15542004	rs682622	8.73E-01
2	15542117	rs682623	8.84E-01
2	15542121	rs682624	7.76E-01
2	15542128	rs682625	6.18E-01
2	15542276	rs682626	7.34E-01
2	15542529	rs682627	3.38E-01
2	15542567	rs682628	4.53E-01
2	15542652	rs682629	6.41E-01
2	15542655	rs682630	5.55E-01
2	15542657	rs682631	5.41E-01
2	15542668	rs682632	3.75E-01
2	15542690	rs682633	5.88E-01
2	15542695	rs682634	5.78E-01
2	15542698	rs682635	5.82E-01
2	15542705	rs682636	4.79E-01
2	15542707	rs682637	4.79E-01
2	15542711	rs682638	6.13E-01
2	15542722	rs682639	6.13E-01
2	15542733	rs682640	5.72E-01
2	15542736	rs682641	2.00E-01
2	15542757	rs682642	9.90E-01
2	15542758	rs682643	9.28E-01
2	15542766	rs682644	7.00E-01
2	15542767	rs682645	2.62E-01
2	15542768	rs682646	5.77E-01
2	15542769	rs682647	6.34E-01
2	15542778	rs682648	7.84E-01
2	15542803	rs682649	2.95E-01
2	15542811	rs682650	9.09E-01
2	15542821	rs682651	3.76E-01
2	15542842	rs682652	1.33E-01
2	15542865	rs682653	9.75E-01
2	15542899	rs682654	5.39E-01
2	15542965	rs682655	1.86E-01
2	15542987	rs682656	3.79E-01
2	15543132	rs682657	9.14E-01
2	15543136	rs682658	9.38E-01
2	15543342	rs682659	1.91E-01
2	15543348	rs682660	6.06E-01
2	15543372	rs682661	6.47E-01
2	15543403	rs682662	5.90E-01
2	15543589	rs682663	6.64E-01
2	15543619	rs682664	5.59E-01
2	15543621	rs682665	2.84E-01
2	15543642	rs682666	3.29E-01
2	15543662	rs682667	3.24E-01
2	15543722	rs682668	7.56E-01
2	15543731	rs682669	9.04E-01
2	15543738	rs682670	9.14E-01
2	15543793	rs682671	8.57E-01
2	15543804	rs682672	2.56E-01
2	15543816	rs682673	8.37E-01
2	15543823	rs682674	4.67E-01
2	15543827	rs682675	8.05E-01
2	15543855	rs682676	6.01E-01
2	15543889	rs682677	6.66E-01
2	15543928	rs682678	9.12E-01
2	15543931	rs682679	1.18E-01
2	15543955	rs682680	9.89E-01
2	15544025	rs682681	8.64E-01
2	15544105	rs682682	1.73E-01
2	15544198	rs682683	1.49E-01
2	15544223	rs682684	2.59E-01
2	15544514	rs682685	3.77E-01
2	15544522	rs682686	2.02E-01
2	15544543	rs682687	2.73E-01
2	15544564	rs682688	1.83E-01
2	15544591	rs682689	8.01E-01
2	15544594	rs682690	4.56E-01
2	15544602	rs682691	8.01E-01
2	15544621	rs682692	9.57E-01
2	15544677	rs682693	4.39E-01
2	15544689	rs682694	3.67E-01
2	15544721	rs682695	6.55E-01
2	15544744	rs682696	2.31E-01
2	15544797	rs682697	8.25E-01
2	15544953	rs682698	7.13E-01
2	15545009	rs682699	7.96E-01
2	15545061	rs682700	5.69E-01
2	15545067	rs682701	9.08E-01
2	15545072	rs682702	9.72E-01
2	15545150	rs682703	9.59E-01
2	15545180	rs682704	3.91E-01
2	15545185	rs682705	7.90E-01
2	15545235	rs682706	6.53E-01
2	15545242	rs682707	6.83E-01
2	15545257	rs682708	6.23E-01
2	15545278	rs682709	3.73E-01
2	15545288	rs682710	4.20E-01
2	15545293	rs682711	4.98E-01
2	15545300	rs682712	4.46E-01
2	15545306	rs682713	5.52E-01
2	15545309	rs682714	4.67E-01
2	15545326	rs682715	4.52E-01
2	15545338	rs682716	4.19E-01
2	15545373	rs682717	4.24E-01
2	15545388	rs682718	6.57E-01
2	15545459	rs682719	9.27E-01
2	15545498	rs682720	9.39E-01
2	15545501	rs682721	3.67E-01
2	15545527	rs682722	8.89E-01
2	15545625	rs682723	5.87E-01
2	15545633	rs682724	2.07E-02
2	15545635	rs682725	7.26E-01
2	15545767	rs682726	6.66E-01
2	15545821	rs682727	7.23E-01
2	15545881	rs682728	4.28E-01
2	15545885	rs682729	3.51E-01
2	15545994	rs682730	9.59E-01
2	15546124	rs682731	6.14E-01
2	15546130	rs682732	5.35E-01
2	15546141	rs682733	6.14E-01
2	15546152	rs682734	4.95E-01
2	15546162	rs682735	5.35E-01
2	15546182	rs682736	8.23E-01
2	15546254	rs682737	3.81E-01
2	15546266	rs682738	7.41E-01
2	15546348	rs682739	6.27E-01
2	15546366	rs682740	5.56E-01
2	15546367	rs682741	6.14E-01
2	15546399	rs682742	9.18E-01
2	15546464	rs682743	9.37E-01
2	15546547	rs682744	5.70E-01
2	15546562	rs682745	7.81E-01
2	15546565	rs682746	5.77E-01
2	15546610	rs682747	7.86E-01
2	15546621	rs682748	7.36E-01
2	15546632	rs682749	6.07E-01
2	15546647	rs682750	9.99E-01
2	15546655	rs682751	4.78E-01
2	15546661	rs682752	6.22E-01
2	15546668	rs682753	8.42E-01
2	15546756	rs682754	8.94E-01
2	15546777	rs682755	2.87E-01
2	15546915	rs682756	2.25E-01
2	15546933	rs682757	4.90E-01
2	15546957	rs682758	4.63E-01
2	15547026	rs682759	3.95E-01
2	15547071	rs682760	8.65E-01
2	15547131	rs682761	8.09E-01
2	15547184	rs682762	5.75E-01
2	15547190	rs682763	6.95E-01
2	15547210	rs682764	7.87E-01
2	15547233	rs682765	8.59E-01
2	15547241	rs682766	9.74E-01
2	15547333	rs682767	4.54E-01
2	15547377	rs682768	3.71E-01
2	15547442	rs682769	4.13E-01
2	15547465	rs682770	3.84E-01
2	15547574	rs682771	4.39E-02
2	15547732	rs682772	8.43E-01
2	15547754	rs682773	2.11E-02
2	15547769	rs682774	8.35E-02
2	15547810	rs682775	9.34E-02
2	15547837	rs682776	1.13E-03
2	15547872	rs682777	9.28E-01
2	15547901	rs682778	9.56E-01
2	15548066	rs682779	7.61E-01
2	15548166	rs682780	5.69E-01
2	15548167	rs682781	9.15E-02
2	15548179	rs682782	7.66E-01
2	15548325	rs682783	2.69E-02
2	15548332	rs682784	6.39E-01
2	15548470	rs682785	4.63E-01
2	15548480	rs682786	7.58E-01
2	15548481	rs682787	9.53E-01
2	15548630	rs682788	6.78E-02
2	15548697	rs682789	3.65E-01
2	15548829	rs682790	5.91E-01
2	15548883	rs682791	6.07E-01
2	15548907	rs682792	6.79E-01
2	15549063	rs682793	7.21E-01
2	15549177	rs682794	9.08E-01
2	15549450	rs682795	9.67E-01
2	15549480	rs682796	8.14E-01
2	15549581	rs682797	8.02E-01
2	15549695	rs682798	1.22E-01
2	15549814	rs682799	3.82E-01
2	15549851	rs682800	4.12E-01
2	15549854	rs682801	7.18E-01
2	15549896	rs682802	1.44E-01
2	15549897	rs682803	1.89E-01
2	15549909	rs682804	1.57E-01
2	15549914	rs682805	5.98E-01
2	15549919	rs682806	1.68E-01
2	15549970	rs682807	4.43E-01
2	15549978	rs682808	6.46E-01
2	15550029	rs682809	3.61E-01
2	15550032	rs682810	3.90E-01
2	15550043	rs682811	6.49E-01
2	15550061	rs682812	4.37E-01
2	15550075	rs682813	4.71E-01
2	15550090	rs682814	3.58E-01
2	15550112	rs682815	4.19E-01
2	15550113	rs682816	7.28E-01
2	15550122	rs682817	9.67E-01
2	15550128	rs682818	4.27E-01
2	15550136	rs682819	8.09E-01
2	15550197	rs682820	2.81E-01
2	15550217	rs682821	6.36E-01
2	15550336	rs682822	5.67E-01
2	15550352	rs682823	6.52E-01
2	15550371	rs682824	8.44E-01
2	15550424	rs682825	2.36E-01
2	15550475	rs682826	6.00E-01
2	15550487	rs682827	4.34E-01
2	15550573	rs682828	2.74E-01
2	15550587	rs682829	9.35E-01
2	15550823	rs682830	5.70E-01
2	15550832	rs682831	5.90E-01
2	15550874	rs682832	4.41E-01
2	15551069	rs682833	7.06E-01
2	15551080	rs682834	9.91E-01
2	15551096	rs682835	7.87E-01
2	15551124	rs682836	6.84E-01
2	15551263	rs682837	5.13E-01
2	15551267	rs682838	5.54E-01
2	15551276	rs682839	5.79E-01
2	15551283	rs682840	9.18E-01
2	15551302	rs682841	8.99E-01
2	15551335	rs682842	4.69E-01
2	15551347	rs682843	8.78E-01
2	15551355	rs682844	7.94E-01
2	15551388	rs682845	7.37E-01
2	15551416	rs682846	2.78E-01
2	15551421	rs682847	3.82E-01
2	15551899	rs682848	5.91E-01
2	15552313	rs682849	7.32E-01
2	15552333	rs682850	5.81E-01
2	15552334	rs682851	4.72E-01
2	15552338	rs682852	5.16E-01
2	15552352	rs682853	5.28E-01
2	15552356	rs682854	6.96E-01
2	15552361	rs682855	9.69E-01
2	15552380	rs682856	4.86E-01
2	15552381	rs682857	4.81E-01
2	15552388	rs682858	4.68E-01
2	15552397	rs682859	9.45E-01
2	15552422	rs682860	5.04E-01
2	15552430	rs682861	4.85E-01
2	15552432	rs682862	4.83E-01
2	15552434	rs682863	5.15E-01
2	15552438	rs682864	4.84E-01
2	15552450	rs682865	4.01E-01
2	15552477	rs682866	4.66E-01
2	15552504	rs682867	7.09E-01
2	15552513	rs682868	7.46E-01
2	15552520	rs682869	7.64E-01
2	15552530	rs682870	7.23E-01
2	15552563	rs682871	6.10E-01
2	15552569	rs682872	9.31E-01
2	15552574	rs682873	6.25E-01
2	15552628	rs682874	5.01E-01
2	15552644	rs682875	4.66E-01
2	15552710	rs682876	3.64E-01
2	15552812	rs682877	8.07E-01
2	15552824	rs682878	4.36E-01
2	15552994	rs682879	2.55E-01
2	15553313	rs682880	6.75E-01
2	15553673	rs682881	7.28E-01
2	15553986	rs682882	9.27E-01
2	15554084	rs682883	4.86E-01
2	15554133	rs682884	9.22E-01
2	15554220	rs682885	5.27E-01
2	15554268	rs682886	3.74E-01
2	15554313	rs682887	8.48E-01
2	15554744	rs682888	6.63E-01
2	15554760	rs682889	8.24E-01
2	15554818	rs682890	8.33E-01
2	15554979	rs682891	8.33E-01
2	15554986	rs682892	7.11E-01
2	15555193	rs682893	3.59E-01
2	15555238	rs682894	2.32E-02
2	15555478	rs682895	8.90E-01
2	15555496	rs682896	6.98E-01
2	15555704	rs682897	7.76E-01
2	15555788	rs682898	4.35E-01
2	15555804	rs682899	8.62E-01
2	15555819	rs682900	5.43E-01
2	15555837	rs682901	5.43E-01
2	15555950	rs682902	5.43E-01
2	15556014	rs682903	4.54E-01
2	15556019	rs682904	8.81E-01
2	15556033	rs682905	8.96E-01
2	15556038	rs682906	3.59E-01
2	15556045	rs682907	9.54E-01
2	15556064	rs682908	5.02E-01
2	15556068	rs682909	9.91E-01
2	15556097	rs682910	4.38E-01
2	15556101	rs682911	9.63E-01
2	15556103	rs682912	4.99E-01
2	15556146	rs682913	5.01E-01
2	15556147	rs682914	4.95E-01
2	15556169	rs682915	4.21E-01
2	15556193	rs682916	1.72E-01
2	15556279	rs682917	3.79E-01
2	15556292	rs682918	5.35E-01
2	15556296	rs682919	3.89E-01
2	15556304	rs682920	3.89E-01
2	15556314	rs682921	3.62E-01
2	15556317	rs682922	7.33E-01
2	15556323	rs682923	1.68E-01
2	15556372	rs682924	5.32E-01
2	15556381	rs682925	3.90E-01
2	15556433	rs682926	4.83E-01
2	15556469	rs682927	7.53E-01
2	15556822	rs682928	8.17E-01
2	15556837	rs682929	1.20E-01
2	15556857	rs682930	7.76E-01
2	15556883	rs682931	6.35E-01
2	15557153	rs682932	1.09E-01
2	15557319	rs682933	9.68E-01
2	15557328	rs682934	6.26E-02
2	15557343	rs682935	1.31E-01
2	15557383	rs682936	2.48E-01
2	15557396	rs682937	2.33E-01
2	15557528	rs682938	6.97E-01
2	15557567	rs682939	1.39E-01
2	15557671	rs682940	2.44E-01
2	15557760	rs682941	2.20E-01
2	15557795	rs682942	2.17E-01
2	15557846	rs682943	1.42E-01
2	15557850	rs682944	1.67E-01
2	15557853	rs682945	1.68E-01
2	15557855	rs682946	7.60E-02
2	15557873	rs682947	6.57E-01
2	15557875	rs682948	6.53E-01
2	15557879	rs682949	7.27E-01
2	15557909	rs682950	9.68E-02
2	15557913	rs682951	9.94E-02
2	15557935	rs682952	5.45E-02
2	15557938	rs682953	1.98E-01
2	15557950	rs682954	1.76E-01
2	15557956	rs682955	2.34E-01
2	15557983	rs682956	6.39E-01
2	15558005	rs682957	5.96E-01
2	15558015	rs682958	1.64E-01
2	15558017	rs682959	2.43E-01
2	15558020	rs682960	9.94E-02
2	15558041	rs682961	8.59E-01
2	15558058	rs682962	8.31E-01
2	15558249	rs682963	7.17E-02
2	15558343	rs682964	8.80E-01
2	15558436	rs682965	5.15E-01
2	15558445	rs682966	6.31E-01
2	15558544	rs682967	4.85E-01
2	15558592	rs682968	6.11E-01
2	15558741	rs682969	4.84E-01
2	15558812	rs682970	2.23E-01
2	15558822	rs682971	3.85E-01
2	15558841	rs682972	8.09E-01
2	15558860	rs682973	3.10E-01
2	15559028	rs682974	3.01E-01
2	15559162	rs682975	5.65E-01
2	15559193	rs682976	3.98E-01
2	15559202	rs682977	2.76E-01
2	15559401	rs682978	6.28E-01
2	15559413	rs682979	7.04E-01
2	15559479	rs682980	2.65E-01
2	15559485	rs682981	1.97E-01
2	15559605	rs682982	1.03E-01
2	15559647	rs682983	5.03E-02
2	15559671	rs682984	2.65E-02
2	15559861	rs682985	7.02E-01
2	15559882	rs682986	9.43E-02
2	15559930	rs682987	2.33E-01
2	15560142	rs682988	6.46E-02
2	15560392	rs682989	5.04E-01
2	15560714	rs682990	3.74E-01
2	15560730	rs682991	5.46E-01
2	15560854	rs682992	8.27E-01
2	15560878	rs682993	7.65E-01
2	15561000	rs682994	5.74E-02
2	15561026	rs682995	7.57E-02
2	15561101	rs682996	1.56E-01
2	15561141	rs682997	3.74E-02
2	15561155	rs682998	4.04E-02
2	15561164	rs682999	9.61E-01
2	15561271	rs683000	5.09E-01
2	15561275	rs683001	1.88E-01
2	15561296	rs683002	6.95E-03
2	15561304	rs683003	7.44E-01
2	15561411	rs683004	3.28E-01
2	15561638	rs683005	4.53E-02
2	15561781	rs683006	5.72E-01
2	15561930	rs683007	7.70E-01
2	15561972	rs683008	6.15E-01
2	15562028	rs683009	9.47E-01
2	15562030	rs683010	6.23E-01
2	15562039	rs683011	9.31E-01
2	15562047	rs683012	6.23E-01
2	15562073	rs683013	1.02E-01
2	15562079	rs683014	1.46E-01
2	15562094	rs683015	1.47E-01
2	15562099	rs683016	1.41E-01
2	15562123	rs683017	2.94E-01
2	15562152	rs683018	3.98E-02
2	15562174	rs683019	2.43E-01
2	15562188	rs683020	2.50E-01
2	15562198	rs683021	9.45E-02
2	15562201	rs683022	8.79E-02
2	15562205	rs683023	1.16E-01
2	15562213	rs683024	1.27E-01
2	15562214	rs683025	4.92E-02
2	15562251	rs683026	5.00E-01
2	15562397	rs683027	2.76E-01
2	15562531	rs683028	6.93E-01
2	15562557	rs683029	3.53E-01
2	15562671	rs683030	7.35E-01
2	15562708	rs683031	3.85E-01
2	15562710	rs683032	6.69E-01
2	15562873	rs683033	1.51E-01
2	15562884	rs683034	3.40E-02
2	15562992	rs683035	3.13E-01
2	15562995	rs683036	4.86E-01
2	15562996	rs683037	7.85E-01
2	15563008	rs683038	3.15E-01
2	15563034	rs683039	3.26E-01
2	15563113	rs683040	8.54E-01
2	15563114	rs683041	3.31E-01
2	15563157	rs683042	4.31E-01
2	15563331	rs683043	8.02E-01
2	15563332	rs683044	7.09E-01
2	15563341	rs683045	7.09E-01
2	15563342	rs683046	6.74E-01
2	15563456	rs683047	2.19E-01
2	15563557	rs683048	9.40E-01
2	15563588	rs683049	6.88E-01
2	15563664	rs683050	4.88E-02
2	15563710	rs683051	1.67E-02
2	15563720	rs683052	2.82E-01
2	15563725	rs683053	4.87E-01
2	15563747	rs683054	9.80E-01
2	15563860	rs683055	9.39E-01
2	15563909	rs683056	3.28E-02
2	15564003	rs683057	1.17E-01
2	15564064	rs683058	5.76E-03
2	15564089	rs683059	2.03E-01
2	15564092	rs683060	1.28E-01
2	15564116	rs683061	1.13E-01
2	15564130	rs683062	1.65E-02
2	15564162	rs683063	1.19E-01
2	15564177	rs683064	1.21E-01
2	15564226	rs683065	1.24E-01
2	15564239	rs683066	1.47E-01
2	15564253	rs683067	1.42E-01
2	15564258	rs683068	1.03E-01
2	15564259	rs683069	1.14E-01
2	15564265	rs683070	7.74E-02
2	15564277	rs683071	1.17E-01
2	15564308	rs683072	7.54E-01
2	15564421	rs683073	1.62E-01
2	15564473	rs683074	2.10E-02
2	15564560	rs683075	2.70E-01
2	15564604	rs683076	4.70E-02
2	15564626	rs683077	1.66E-01
2	15564641	rs683078	9.65E-02
2	15564733	rs683079	7.81E-01
2	15564837	rs683080	1.82E-01
2	15564906	rs683081	2.47E-01
2	15564930	rs683082	6.85E-01
2	15564934	rs683083	6.32E-01
2	15564942	rs683084	5.91E-02
2	15565151	rs683085	6.74E-01
2	15565227	rs683086	1.28E-01
2	15565243	rs683087	2.29E-01
2	15565249	rs683088	2.40E-01
2	15565308	rs683089	1.28E-01
2	15565312	rs683090	9.96E-01
2	15565356	rs683091	4.16E-01
2	15565382	rs683092	8.20E-01
2	15565502	rs683093	5.56E-01
2	15565541	rs683094	1.43E-01
2	15565577	rs683095	5.09E-01
2	15565625	rs683096	4.42E-01
2	15565629	rs683097	2.80E-01
2	15565658	rs683098	1.53E-01
2	15565673	rs683099	4.61E-01
2	15565685	rs683100	3.79E-01
2	15565727	rs683101	5.24E-01
2	15565834	rs683102	6.10E-01
2	15565848	rs683103	1.99E-01
2	15565908	rs683104	1.87E-01
2	15565968	rs683105	1.13E-01
2	15565969	rs683106	1.44E-01
2	15566008	rs683107	9.10E-02
2	15566287	rs683108	2.08E-01
2	15566374	rs683109	4.12E-01
2	15566523	rs683110	3.75E-02
2	15566528	rs683111	5.36E-01
2	15566572	rs683112	3.53E-01
2	15566758	rs683113	2.98E-02
2	15566825	rs683114	1.28E-02
2	15566885	rs683115	4.64E-02
2	15566889	rs683116	1.74E-02
2	15566920	rs683117	4.93E-02
2	15566930	rs683118	4.49E-02
2	15566933	rs683119	5.24E-02
2	15566985	rs683120	1.17E-01
2	15567013	rs683121	1.47E-01
2	15567135	rs683122	8.07E-01
2	15567178	rs683123	1.76E-02
2	15567237	rs683124	1.21E-01
2	15567706	rs683125	2.89E-01
2	15567765	rs683126	4.40E-01
2	15567793	rs683127	1.83E-01
2	15567873	rs683128	6.81E-01
2	15567894	rs683129	7.73E-02
2	15567897	rs683130	8.76E-01
2	15567907	rs683131	2.39E-01
2	15567935	rs683132	4.98E-01
2	15568001	rs683133	3.30E-01
2	15568050	rs683134	5.43E-01
2	15568064	rs683135	6.58E-01
2	15568067	rs683136	4.08E-01
2	15568072	rs683137	2.09E-01
2	15568105	rs683138	1.79E-01
2	15568193	rs683139	1.62E-01
2	15568278	rs683140	2.36E-02
2	15568308	rs683141	7.00E-01
2	15568335	rs683142	5.54E-01
2	15568400	rs683143	3.40E-01
2	15568517	rs683144	4.07E-01
2	15568522	rs683145	4.01E-01
2	15568599	rs683146	1.39E-01
2	15568656	rs683147	2.08E-01
2	15568683	rs683148	3.63E-01
2	15568790	rs683149	4.58E-01
2	15568830	rs683150	5.27E-01
2	15568985	rs683151	1.59E-01
2	15569013	rs683152	4.19E-01
2	15569024	rs683153	2.76E-01
2	15569025	rs683154	2.92E-01
2	15569059	rs683155	3.02E-01
2	15569068	rs683156	9.99E-01
2	15569077	rs683157	5.67E-01
2	15569110	rs683158	9.94E-02
2	15569129	rs683159	1.15E-01
2	15569141	rs683160	1.17E-01
2	15569155	rs683161	5.47E-01
2	15569181	rs683162	8.42E-02
2	15569183	rs683163	5.46E-01
2	15569186	rs683164	6.06E-01
2	15569211	rs683165	5.53E-01
2	15569221	rs683166	6.63E-01
2	15569229	rs683167	7.25E-01
2	15569232	rs683168	7.53E-01
2	15569234	rs683169	6.99E-01
2	15569235	rs683170	7.34E-01
2	15569239	rs683171	6.31E-01
2	15569241	rs683172	3.75E-01
2	15569257	rs683173	4.48E-01
2	15569265	rs683174	7.17E-01
2	15569267	rs683175	7.66E-01
2	15569273	rs683176	7.13E-01
2	15569282	rs683177	5.70E-01
2	15569285	rs683178	4.35E-01
2	15569288	rs683179	4.79E-01
2	15569297	rs683180	4.23E-01
2	15569298	rs683181	4.20E-01
2	15569305	rs683182	4.86E-01
2	15569309	rs683183	4.49E-01
2	15569312	rs683184	4.48E-01
2	15569322	rs683185	4.22E-01
2	15569323	rs683186	4.65E-01
2	15569340	rs683187	4.68E-01
2	15569345	rs683188	4.37E-01
2	15569346	rs683189	4.53E-01
2	15569375	rs683190	5.05E-01
2	15569376	rs683191	5.05E-01
2	15569384	rs683192	6.04E-01
2	15569407	rs683193	4.54E-01
2	15569417	rs683194	4.49E-01
2	15569432	rs683195	5.26E-01
2	15569439	rs683196	4.14E-01
2	15569502	rs683197	7.87E-01
2	15569613	rs683198	8.99E-01
2	15569646	rs683199	8.86E-01
2	15569776	rs683200	2.35E-01
2	15569930	rs683201	1.50E-01
2	15569955	rs683202	1.26E-01
2	15570035	rs683203	5.43E-01
2	15570064	rs683204	2.73E-02
2	15570066	rs683205	6.47E-01
2	15570085	rs683206	6.81E-01
2	15570336	rs683207	9.99E-01
2	15570605	rs683208	4.99E-01
2	15570693	rs683209	5.36E-01
2	15570748	rs683210	2.40E-01
2	15570769	rs683211	8.46E-01
2	15570803	rs683212	5.26E-01
2	15570809	rs683213	4.43E-01
2	15570860	rs683214	6.41E-01
2	15570911	rs683215	8.50E-01
2	15570985	rs683216	2.35E-01
2	15571053	rs683217	8.91E-01
2	15571237	rs683218	4.13E-01
2	15571285	rs683219	9.43E-01
2	15571300	rs683220	2.35E-01
2	15571324	rs683221	1.85E-01
2	15571500	rs683222	8.26E-01
2	15571819	rs683223	8.13E-01
2	15571885	rs683224	2.70E-01
2	15572188	rs683225	4.42E-01
2	15572220	rs683226	9.60E-01
2	15572227	rs683227	6.08E-01
2	15572239	rs683228	7.38E-01
2	15572262	rs683229	1.68E-01
2	15572265	rs683230	4.85E-01
2	15572304	rs683231	9.64E-01
2	15572313	rs683232	6.50E-01
2	15572385	rs683233	5.09E-01
2	15572388	rs683234	7.01E-01
2	15572424	rs683235	7.93E-01
2	15572513	rs683236	3.20E-01
2	15572652	rs683237	9.66E-01
2	15572670	rs683238	3.85E-01
2	15572743	rs683239	5.33E-01
2	15572846	rs683240	7.06E-01
2	15572890	rs683241	7.25E-01
2	15573042	rs683242	6.32E-01
2	15573063	rs683243	2.83E-01
2	15573082	rs683244	3.53E-01
2	15573087	rs683245	3.53E-01
2	15573100	rs683246	6.50E-01
2	15573122	rs683247	6.67E-01
2	15573140	rs683248	6.21E-02
2	15573144	rs683249	9.43E-02
2	15573317	rs683250	6.32E-02
2	15573368	rs683251	1.72E-01
2	15573496	rs683252	5.23E-01
2	15573544	rs683253	7.17E-01
2	15573721	rs683254	2.76E-01
2	15573726	rs683255	8.66E-01
2	15573732	rs683256	2.81E-01
2	15573750	rs683257	1.88E-01
2	15573761	rs683258	1.49E-01
2	15574100	rs683259	9.50E-01
2	15574115	rs683260	2.95E-01
2	15574130	rs683261	6.89E-01
2	15574342	rs683262	6.73E-01
2	15574346	rs683263	8.92E-01
2	15574373	rs683264	4.32E-01
2	15574718	rs683265	4.78E-01
2	15574751	rs683266	3.19E-02
2	15574778	rs683267	3.29E-02
2	15574794	rs683268	3.69E-02
2	15574817	rs683269	3.05E-01
2	15574818	rs683270	2.91E-01
2	15575220	rs683271	5.82E-02
2	15575352	rs683272	9.58E-01
2	15575358	rs683273	2.44E-01
2	15575448	rs683274	9.32E-01
2	15575492	rs683275	7.41E-01
2	15575521	rs683276	7.62E-01
2	15575559	rs683277	8.81E-01
2	15575585	rs683278	5.88E-01
2	15575622	rs683279	7.26E-02
2	15575658	rs683280	2.91E-01
2	15575683	rs683281	2.73E-01
2	15575687	rs683282	4.14E-01
2	15575705	rs683283	1.25E-01
2	15575707	rs683284	2.78E-01
2	15575738	rs683285	2.00E-01
2	15575789	rs683286	2.95E-02
2	15576093	rs683287	6.82E-01
2	15576137	rs683288	7.98E-01
2	15576197	rs683289	7.64E-01
2	15576211	rs683290	5.94E-01
2	15576333	rs683291	2.97E-01
2	15576347	rs683292	1.54E-01
2	15576563	rs683293	9.28E-01
2	15576564	rs683294	7.51E-01
2	15576570	rs683295	7.31E-01
2	15576596	rs683296	7.15E-01
2	15576609	rs683297	5.73E-01
2	15576615	rs683298	6.35E-01
2	15576617	rs683299	5.37E-01
2	15576621	rs683300	5.30E-02
2	15576629	rs683301	7.68E-01
2	15576638	rs683302	5.11E-01
2	15576649	rs683303	4.47E-01
2	15576653	rs683304	7.75E-01
2	15576657	rs683305	6.36E-01
2	15576690	rs683306	5.89E-01
2	15576697	rs683307	5.89E-01
2	15576700	rs683308	6.32E-01
2	15576701	rs683309	5.11E-01
2	15576708	rs683310	4.97E-01
2	15576710	rs683311	5.51E-01
2	15576713	rs683312	5.53E-01
2	15576735	rs683313	6.33E-01
2	15576757	rs683314	5.27E-01
2	15576909	rs683315	9.90E-01
2	15577128	rs683316	1.13E-01
2	15577307	rs683317	9.79E-01
2	15577358	rs683318	6.07E-01
2	15577503	rs683319	7.19E-01
2	15577519	rs683320	7.10E-01
2	15577557	rs683321	3.33E-01
2	15577576	rs683322	5.55E-01
2	15577671	rs683323	2.41E-01
2	15577734	rs683324	3.65E-01
2	15577758	rs683325	9.84E-01
2	15577801	rs683326	9.00E-01
2	15577805	rs683327	7.16E-01
2	15577809	rs683328	9.45E-01
2	15577810	rs683329	9.97E-01
2	15577860	rs683330	6.27E-01
2	15577883	rs683331	1.34E-01
2	15577892	rs683332	1.27E-01
2	15577893	rs683333	9.91E-02
2	15577899	rs683334	1.19E-01
2	15577916	rs683335	1.37E-01
2	15578008	rs683336	6.58E-02
2	15578022	rs683337	5.51E-01
2	15578031	rs683338	9.36E-01
2	15578052	rs683339	9.71E-01
2	15578067	rs683340	9.32E-01
2	15578079	rs683341	2.21E-01
2	15578084	rs683342	4.14E-01
2	15578085	rs683343	5.82E-01
2	15578130	rs683344	7.75E-01
2	15578138	rs683345	7.86E-01
2	15578151	rs683346	6.58E-02
2	15578165	rs683347	8.05E-01
2	15578174	rs683348	3.23E-01
2	15578188	rs683349	7.87E-01
2	15578189	rs683350	3.23E-01
2	15578220	rs683351	8.96E-02
2	15578329	rs683352	6.79E-01
2	15578599	rs683353	9.88E-01
2	15578769	rs683354	3.39E-01
2	15578988	rs683355	4.54E-01
2	15579121	rs683356	7.67E-01
2	15579164	rs683357	9.87E-01
2	15579366	rs683358	8.34E-01
2	15579618	rs683359	9.71E-01
2	15579641	rs683360	5.83E-01
2	15579643	rs683361	8.89E-01
2	15579668	rs683362	2.15E-01
2	15579669	rs683363	1.21E-01
2	15579776	rs683364	5.61E-01
2	15579789	rs683365	2.28E-02
2	15579812	rs683366	5.71E-02
2	15579830	rs683367	2.85E-02
2	15579832	rs683368	2.85E-02
2	15579835	rs683369	2.93E-02
2	15579964	rs683370	3.53E-02
2	15579976	rs683371	3.58E-01
2	15579995	rs683372	2.73E-01
2	15580018	rs683373	7.49E-01
2	15580042	rs683374	9.33E-01
2	15580065	rs683375	1.04E-01
2	15580079	rs683376	9.54E-01
2	15580106	rs683377	9.02E-02
2	15580125	rs683378	1.08E-01
2	15580156	rs683379	9.97E-02
2	15580178	rs683380	7.69E-01
2	15580191	rs683381	6.36E-01
2	15580213	rs683382	4.69E-01
2	15580257	rs683383	2.19E-01
2	15580355	rs683384	7.68E-01
2	15580692	rs683385	5.21E-01
2	15580774	rs683386	2.18E-01
2	15580776	rs683387	1.99E-01
2	15580795	rs683388	2.22E-01
2	15580807	rs683389	6.12E-01
2	15580831	rs683390	9.81E-01
2	15580837	rs683391	9.06E-01
2	15580838	rs683392	9.35E-01
2	15580854	rs683393	8.67E-01
2	15580855	rs683394	9.26E-01
2	15580856	rs683395	8.51E-01
2	15580867	rs683396	8.51E-01
2	15580871	rs683397	8.67E-01
2	15580874	rs683398	7.11E-01
2	15580880	rs683399	8.67E-01
2	15580881	rs683400	9.01E-01
2	15580887	rs683401	8.90E-01
2	15580915	rs683402	1.77E-01
2	15580942	rs683403	9.57E-01
2	15580944	rs683404	9.51E-01
2	15581318	rs683405	8.03E-01
2	15581333	rs683406	8.13E-01
2	15581338	rs683407	8.62E-01
2	15581449	rs683408	4.52E-01
2	15581468	rs683409	6.31E-01
2	15581476	rs683410	5.88E-01
2	15581488	rs683411	6.43E-01
2	15581489	rs683412	6.96E-01
2	15581497	rs683413	4.17E-01
2	15581519	rs683414	5.58E-01
2	15581531	rs683415	7.94E-01
2	15581698	rs683416	4.15E-01
2	15581705	rs683417	3.46E-01
2	15581734	rs683418	3.26E-01
2	15581769	rs683419	8.69E-01
2	15581877	rs683420	6.40E-01
2	15581888	rs683421	1.06E-01
2	15581905	rs683422	8.27E-01
2	15581978	rs683423	6.65E-01
2	15582052	rs683424	4.40E-01
2	15582054	rs683425	4.52E-01
2	15582063	rs683426	4.95E-01
2	15582088	rs683427	7.37E-01
2	15582108	rs683428	9.65E-01
2	15582266	rs683429	7.23E-01
2	15582270	rs683430	2.08E-01
2	15582306	rs683431	6.62E-01
2	15582342	rs683432	6.57E-01
2	15582353	rs683433	8.67E-01
2	15582363	rs683434	3.55E-01
2	15582422	rs683435	6.77E-01
2	15582578	rs683436	1.09E-01
2	15582941	rs683437	6.87E-01
2	15582956	rs683438	2.87E-01
2	15583160	rs683439	1.33E-01
2	15583181	rs683440	4.43E-01
2	15583255	rs683441	9.70E-01
2	15583296	rs683442	9.33E-01
2	15583405	rs683443	5.64E-01
2	15583571	rs683444	5.51E-01
2	15583616	rs683445	1.87E-01
2	15583646	rs683446	9.11E-01
2	15583661	rs683447	3.83E-01
2	15583675	rs683448	3.44E-01
2	15583687	rs683449	5.90E-01
2	15583689	rs683450	7.06E-01
2	15583707	rs683451	3.33E-01
2	15583711	rs683452	3.94E-01
2	15583715	rs683453	6.08E-01
2	15583734	rs683454	6.84E-01
2	15583743	rs683455	8.63E-01
2	15583762	rs683456	7.75E-01
2	15583768	rs683457	8.44E-01
2	15583773	rs683458	5.36E-01
2	15583776	rs683459	1.38E-01
2	15583789	rs683460	8.84E-01
2	15583795	rs683461	9.65E-01
2	15583844	rs683462	5.96E-01
2	15583921	rs683463	4.37E-01
2	15584321	rs683464	7.02E-01
2	15584348	rs683465	9.29E-02
2	15584387	rs683466	4.48E-01
2	15584413	rs683467	1.98E-01
2	15584420	rs683468	3.00E-01
2	15584637	rs683469	5.01E-01
2	15584778	rs683470	4.75E-01
2	15584853	rs683471	1.42E-01
2	15585045	rs683472	5.24E-01
2	15585069	rs683473	6.66E-01
2	15585070	rs683474	7.97E-01
2	15585206	rs683475	9.33E-01
2	15585264	rs683476	9.45E-03
2	15585317	rs683477	8.81E-02
2	15585347	rs683478	9.67E-02
2	15585368	rs683479	1.67E-02
2	15585385	rs683480	1.31E-01
2	15585591	rs683481	8.05E-01
2	15585774	rs683482	1.47E-01
2	15585777	rs683483	8.72E-01
2	15585780	rs683484	1.27E-01
2	15586077	rs683485	7.22E-01
2	15586097	rs683486	1.01E-01
2	15586126	rs683487	1.33E-01
2	15586177	rs683488	5.79E-02
2	15586213	rs683489	1.24E-01
2	15586273	rs683490	7.76E-02
2	15586310	rs683491	8.01E-01
2	15586359	rs683492	5.50E-02
2	15586386	rs683493	4.56E-02
2	15586503	rs683494	2.38E-02
2	15586656	rs683495	1.63E-01
2	15586686	rs683496	3.42E-01
2	15586827	rs683497	9.87E-01
2	15586902	rs683498	6.38E-01
2	15586993	rs683499	8.25E-01
2	15587040	rs683500	3.45E-01
2	15587082	rs683501	6.82E-01
2	15587095	rs683502	2.40E-01
2	15587112	rs683503	4.10E-01
2	15587158	rs683504	5.89E-01
2	15587168	rs683505	5.41E-01
2	15587173	rs683506	5.41E-01
2	15587187	rs683507	9.93E-01
2	15587191	rs683508	7.52E-01
2	15587250	rs683509	4.48E-01
2	15587272	rs683510	8.53E-01
2	15587282	rs683511	4.94E-01
2	15587286	rs683512	4.89E-01
2	15587315	rs683513	9.22E-01
2	15587378	rs683514	5.36E-01
2	15587410	rs683515	9.62E-01
2	15587414	rs683516	9.26E-01
2	15587433	rs683517	5.47E-01
2	15587442	rs683518	3.56E-01
2	15587492	rs683519	8.41E-01
2	15587527	rs683520	5.20E-01
2	15587528	rs683521	5.78E-01
2	15587549	rs683522	5.47E-01
2	15587586	rs683523	5.36E-01
2	15587628	rs683524	9.27E-01
2	15587678	rs683525	5.29E-01
2	15587692	rs683526	9.98E-01
2	15587759	rs683527	7.47E-01
2	15588044	rs683528	7.16E-01
2	15588170	rs683529	9.11E-01
2	15588255	rs683530	8.95E-01
2	15588415	rs683531	2.76E-01
2	15588568	rs683532	5.60E-01
2	15588589	rs683533	8.94E-01
2	15588590	rs683534	3.29E-01
2	15588685	rs683535	5.40E-01
2	15588880	rs683536	3.33E-01
2	15588905	rs683537	4.07E-01
2	15588919	rs683538	7.33E-01
2	15588922	rs683539	3.52E-01
2	15588992	rs683540	2.92E-01
2	15589004	rs683541	2.46E-01
2	15589028	rs683542	2.88E-01
2	15589070	rs683543	3.91E-01
2	15589108	rs683544	4.12E-01
2	15589116	rs683545	8.62E-01
2	15589159	rs683546	9.07E-01
2	15589166	rs683547	6.92E-01
2	15589180	rs683548	6.65E-01
2	15589234	rs683549	6.10E-01
2	15589272	rs683550	8.11E-01
2	15589295	rs683551	4.91E-01
2	15589331	rs683552	1.99E-02
2	15589612	rs683553	9.69E-01
2	15589976	rs683554	2.91E-01
2	15589991	rs683555	1.54E-01
2	15590119	rs683556	6.04E-01
2	15590231	rs683557	7.02E-01
2	15590313	rs683558	9.65E-01
2	15590399	rs683559	2.62E-01
2	15590438	rs683560	6.29E-01
2	15590446	rs683561	5.89E-01
2	15590591	rs683562	2.09E-01
2	15590642	rs683563	4.40E-02
2	15590709	rs683564	6.91E-02
2	15590742	rs683565	6.91E-02
2	15590743	rs683566	4.72E-02
2	15590769	rs683567	1.05E-01
2	15590781	rs683568	8.08E-02
2	15590784	rs683569	5.00E-02
2	15590802	rs683570	1.76E-01
2	15590838	rs683571	5.46E-01
2	15590949	rs683572	7.98E-01
2	15590971	rs683573	4.56E-01
2	15590973	rs683574	4.56E-02
2	15591063	rs683575	9.93E-01
2	15591180	rs683576	2.30E-02
2	15591183	rs683577	1.18E-02
2	15591193	rs683578	1.18E-02
2	15591197	rs683579	2.13E-01
2	15591208	rs683580	9.29E-03
2	15591220	rs683581	4.43E-01
2	15591289	rs683582	3.19E-02
2	15591340	rs683583	1.93E-02
2	15591343	rs683584	6.88E-01
2	15591457	rs683585	2.99E-01
2	15591623	rs683586	8.71E-01
2	15591634	rs683587	3.42E-01
2	15591729	rs683588	7.78E-01
2	15591772	rs683589	3.00E-01
2	15591923	rs683590	2.37E-02
2	15591953	rs683591	1.61E-02
2	15591974	rs683592	3.10E-02
2	15592011	rs683593	5.48E-03
2	15592012	rs683594	5.90E-03
2	15592020	rs683595	3.34E-02
2	15592052	rs683596	4.15E-03
2	15592053	rs683597	9.96E-03
2	15592065	rs683598	1.17E-02
2	15592066	rs683599	1.12E-01
2	15592083	rs683600	1.20E-02
2	15592159	rs683601	1.83E-01
2	15592272	rs683602	3.84E-04
2	15592435	rs683603	3.78E-01
2	15592575	rs683604	8.30E-01
2	15592697	rs683605	3.14E-02
2	15592940	rs683606	9.01E-02
2	15592941	rs683607	1.51E-01
2	15593054	rs683608	1.94E-01
2	15593055	rs683609	1.64E-01
2	15593110	rs683610	6.06E-01
2	15593230	rs683611	1.62E-01
2	15593235	rs683612	9.79E-01
2	15593324	rs683613	5.57E-01
2	15593338	rs683614	5.47E-01
2	15593360	rs683615	3.19E-01
2	15593447	rs683616	7.06E-01
2	15593486	rs683617	5.58E-01
2	15593487	rs683618	5.66E-01
2	15593492	rs683619	5.55E-01
2	15593511	rs683620	4.98E-01
2	15593533	rs683621	4.97E-01
2	15593546	rs683622	3.93E-01
2	15593547	rs683623	4.04E-01
2	15593552	rs683624	3.41E-01
2	15593563	rs683625	3.48E-01
2	15593564	rs683626	7.13E-01
2	15593569	rs683627	3.59E-01
2	15593570	rs683628	9.85E-01
2	15593571	rs683629	2.73E-01
2	15593606	rs683630	5.08E-01
2	15593610	rs683631	4.81E-01
2	15593621	rs683632	5.97E-01
2	15593622	rs683633	9.28E-01
2	15593624	rs683634	7.04E-01
2	15593665	rs683635	6.08E-01
2	15593941	rs683636	5.04E-01
2	15593947	rs683637	7.11E-01
2	15594072	rs683638	7.77E-01
2	15594250	rs683639	8.40E-01
2	15594285	rs683640	7.53E-01
2	15594338	rs683641	9.33E-01
2	15594368	rs683642	1.60E-01
2	15594369	rs683643	4.09E-01
2	15594389	rs683644	6.28E-01
2	15594648	rs683645	4.17E-01
2	15594649	rs683646	4.03E-01
2	15594659	rs683647	4.63E-01
2	15594744	rs683648	5.94E-01
2	15594751	rs683649	4.44E-01
2	15594767	rs683650	8.40E-01
2	15594780	rs683651	4.75E-01
2	15594784	rs683652	4.47E-01
2	15594922	rs683653	5.95E-02
2	15594974	rs683654	1.51E-01
2	15595058	rs683655	1.54E-01
2	15595060	rs683656	1.92E-01
2	15595162	rs683657	1.10E-02
2	15595261	rs683658	4.58E-02
2	15595310	rs683659	2.94E-02
2	15595415	rs683660	1.28E-02
2	15595475	rs683661	4.90E-02
2	15595511	rs683662	7.16E-02
2	15595530	rs683663	7.98E-02
2	15595672	rs683664	6.84E-01
2	15595732	rs683665	6.19E-02
2	15595895	rs683666	8.72E-01
2	15595991	rs683667	9.83E-02
2	15596064	rs683668	7.88E-01
2	15596085	rs683669	3.10E-01
2	15596092	rs683670	2.99E-01
2	15596104	rs683671	2.32E-01
2	15596112	rs683672	9.83E-01
2	15596173	rs683673	3.84E-01
2	15596175	rs683674	9.22E-01
2	15596178	rs683675	3.42E-01
2	15596182	rs683676	9.22E-01
2	15596206	rs683677	6.05E-01
2	15596220	rs683678	6.96E-01
2	15596227	rs683679	5.95E-01
2	15596238	rs683680	2.82E-01
2	15596262	rs683681	9.20E-01
2	15596315	rs683682	9.14E-01
2	15596342	rs683683	5.85E-01
2	15596343	rs683684	6.69E-01
2	15596592	rs683685	5.40E-01
2	15596678	rs683686	6.49E-01
2	15596750	rs683687	8.04E-01
2	15596768	rs683688	5.84E-01
2	15596798	rs683689	2.51E-01
2	15596869	rs683690	4.09E-01
2	15596917	rs683691	3.74E-01
2	15596920	rs683692	1.89E-01
2	15596952	rs683693	2.76E-01
2	15597004	rs683694	1.71E-01
2	15597077	rs683695	7.57E-01
2	15597086	rs683696	5.72E-01
2	15597091	rs683697	6.68E-01
2	15597131	rs683698	8.42E-01
2	15597132	rs683699	9.65E-01
2	15597146	rs683700	7.71E-01
2	15597150	rs683701	7.96E-01
2	15597192	rs683702	7.60E-01
2	15597286	rs683703	1.89E-01
2	15597300	rs683704	2.07E-01
2	15597333	rs683705	3.54E-01
2	15597334	rs683706	7.43E-02
2	15597406	rs683707	1.98E-01
2	15597494	rs683708	5.59E-01
2	15597541	rs683709	2.54E-01
2	15597550	rs683710	3.82E-01
2	15597737	rs683711	8.51E-01
2	15597797	rs683712	5.43E-01
2	15597893	rs683713	6.25E-01
2	15597899	rs683714	6.57E-01
2	15597926	rs683715	5.62E-01
2	15598001	rs683716	2.20E-01
2	15598032	rs683717	3.46E-01
2	15598041	rs683718	3.84E-01
2	15598059	rs683719	9.38E-01
2	15598452	rs683720	9.69E-01
2	15598466	rs683721	7.83E-01
2	15598769	rs683722	2.38E-01
2	15598844	rs683723	5.07E-01
2	15599716	rs683724	6.41E-01
2	15599724	rs683725	7.75E-02
2	15600009	rs683726	7.82E-01
2	15600012	rs683727	8.03E-01
2	15600017	rs683728	7.57E-01
2	15600044	rs683729	8.95E-01
2	15600175	rs683730	9.46E-01
2	15600227	rs683731	6.27E-01
2	15600365	rs683732	8.73E-01
2	15600459	rs683733	6.03E-01
2	15600555	rs683734	1.29E-01
2	15600581	rs683735	1.15E-01
2	15600922	rs683736	7.31E-01
2	15601013	rs683737	6.21E-01
2	15601657	rs683738	8.31E-01
2	15601715	rs683739	8.39E-01
2	15602199	rs683740	7.61E-01
2	15602299	rs683741	6.85E-01
2	15602321	rs683742	7.28E-01
2	15602336	rs683743	6.15E-01
2	15602420	rs683744	9.21E-01
2	15602794	rs683745	8.35E-01
2	15602923	rs683746	8.79E-01
2	15603058	rs683747	5.80E-01
2	15614828	rs683748	8.24E-01
2	15615206	rs683749	8.52E-01
2	15616714	rs683750	9.68E-01
2	15616872	rs683751	8.14E-01
2	15654144	rs683752	1.75E-01
2	15654591	rs683753	7.02E-01
2	15654724	rs683754	4.82E-01
2	15655141	rs683755	2.55E-02
2	15655395	rs683756	3.30E-01
2	15656198	rs683757	3.73E-01
2	15656200	rs683758	2.79E-01
2	15656421	rs683759	7.49E-01
2	15656531	rs683760	9.66E-01
2	15656613	rs683761	5.17E-01
2	15656788	rs683762	6.63E-01
2	15656925	rs683763	1.77E-01
2	15657204	rs683764	6.16E-01
2	15657367	rs683765	3.80E-01
2	15657400	rs683766	4.51E-01
2	15657426	rs683767	6.68E-01
2	15657437	rs683768	3.85E-01
2	15657455	rs683769	4.54E-01
2	15657464	rs683770	2.96E-01
2	15658284	rs683771	2.36E-01
2	15658328	rs683772	8.28E-01
2	15658330	rs683773	4.62E-01
2	15658335	rs683774	8.34E-01
2	15658349	rs683775	4.53E-01
2	15658364	rs683776	4.73E-01
2	15658968	rs683777	5.31E-01
2	15659152	rs683778	4.85E-01
2	15659247	rs683779	2.46E-01
2	15659499	rs683780	5.08E-01
2	15659776	rs683781	9.19E-01
2	15660056	rs683782	5.80E-01
2	15660298	rs683783	8.34E-01
2	15660341	rs683784	7.61E-01
2	15660459	rs683785	9.07E-01
2	15660486	rs683786	9.53E-01
2	15660507	rs683787	9.41E-01
2	15660718	rs683788	5.10E-01
2	15660857	rs683789	3.15E-01
2	15660913	rs683790	6.66E-01
2	15660949	rs683791	7.74E-01
2	15660952	rs683792	6.35E-01
2	15661136	rs683793	6.92E-01
2	15661141	rs683794	5.86E-01
2	15661400	rs683795	6.40E-01
2	15661546	rs683796	5.53E-01
2	15661569	rs683797	4.58E-01
2	15661650	rs683798	5.55E-01
2	15661735	rs683799	3.14E-01
2	15661766	rs683800	3.82E-01
2	15661812	rs683801	2.54E-01
2	15661933	rs683802	7.20E-01
2	15661935	rs683803	5.90E-01
2	15662049	rs683804	5.09E-01
2	15662211	rs683805	4.18E-01
2	15662212	rs683806	8.58E-01
2	15662448	rs683807	5.01E-01
2	15662451	rs683808	7.60E-02
2	15662461	rs683809	1.16E-01
2	15662483	rs683810	7.49E-02
2	15662489	rs683811	8.12E-02
2	15662511	rs683812	4.11E-01
2	15662617	rs683813	4.59E-01
2	15662636	rs683814	4.58E-01
2	15662759	rs683815	2.05E-01
2	15662800	rs683816	5.32E-01
2	15662813	rs683817	4.68E-02
2	15663149	rs683818	8.30E-01
2	15663170	rs683819	8.17E-01
2	15663234	rs683820	7.62E-01
2	15663373	rs683821	9.16E-01
2	15663478	rs683822	4.32E-01
2	15663630	rs683823	4.50E-01
2	15663877	rs683824	4.52E-01
2	15663906	rs683825	5.61E-01
2	15664073	rs683826	3.30E-01
2	15664096	rs683827	4.35E-01
2	15667531	rs683828	8.51E-01
2	15667547	rs683829	9.71E-01
2	15667558	rs683830	8.29E-01
2	15667564	rs683831	9.62E-01
2	15667572	rs683832	5.48E-01
2	15667589	rs683833	9.03E-01
2	15667617	rs683834	7.98E-01
2	15667618	rs683835	7.98E-01
2	15667637	rs683836	9.71E-01
2	15667647	rs683837	5.89E-01
2	15667655	rs683838	5.91E-01
2	15667671	rs683839	5.48E-01
2	15667676	rs683840	4.21E-01
2	15667734	rs683841	4.39E-01
2	15667790	rs683842	7.45E-01
2	15667891	rs683843	3.48E-01
2	15667893	rs683844	5.30E-02
2	15667951	rs683845	7.83E-01
2	15667966	rs683846	9.89E-01
2	15668107	rs683847	4.65E-01
2	15668322	rs683848	7.10E-01
2	15668326	rs683849	8.47E-01
2	15668500	rs683850	8.36E-01
2	15668507	rs683851	9.67E-01
2	15668512	rs683852	6.94E-01
2	15668514	rs683853	9.22E-01
2	15668519	rs683854	7.78E-01
2	15668523	rs683855	8.14E-01
2	15668580	rs683856	7.61E-01
2	15668597	rs683857	4.09E-01
2	15668628	rs683858	5.27E-01
2	15668630	rs683859	5.17E-01
2	15668631	rs683860	5.52E-01
2	15668724	rs683861	9.55E-01
2	15668758	rs683862	9.38E-01
2	15668943	rs683863	2.80E-01
2	15669076	rs683864	6.02E-01
2	15669122	rs683865	7.39E-01
2	15669170	rs683866	7.24E-01
2	15669337	rs683867	9.30E-01
2	15669338	rs683868	7.40E-01
2	15669348	rs683869	9.38E-01
2	15669362	rs683870	7.99E-01
2	15669371	rs683871	8.94E-01
2	15669382	rs683872	9.26E-01
2	15669678	rs683873	8.36E-01
2	15669877	rs683874	6.69E-01
2	15669881	rs683875	5.24E-01
2	15669890	rs683876	5.15E-01
2	15669942	rs683877	6.58E-01
2	15670224	rs683878	7.54E-01
2	15670333	rs683879	7.68E-01
2	15670438	rs683880	6.33E-01
2	15670557	rs683881	7.53E-01
2	15670751	rs683882	7.38E-01
2	15670769	rs683883	2.34E-01
2	15670779	rs683884	7.16E-01
2	15670785	rs683885	9.11E-01
2	15670801	rs683886	5.68E-01
2	15670805	rs683887	9.79E-01
2	15670814	rs683888	5.77E-01
2	15670824	rs683889	6.97E-01
2	15670904	rs683890	6.22E-01
2	15670911	rs683891	6.22E-01
2	15670929	rs683892	9.76E-01
2	15670962	rs683893	9.75E-01
2	15670995	rs683894	9.62E-01
2	15671057	rs683895	3.29E-01
2	15671060	rs683896	3.60E-01
2	15671196	rs683897	3.34E-01
2	15671284	rs683898	2.70E-01
2	15671296	rs683899	7.24E-01
2	15671338	rs683900	7.41E-01
2	15671347	rs683901	9.68E-01
2	15671383	rs683902	8.67E-01
2	15671411	rs683903	8.87E-01
2	15671423	rs683904	8.48E-01
2	15671444	rs683905	8.18E-01
2	15671452	rs683906	8.55E-01
2	15671493	rs683907	1.51E-02
2	15671654	rs683908	2.61E-02
2	15671736	rs683909	3.25E-01
2	15671747	rs683910	1.67E-02
2	15671753	rs683911	5.10E-01
2	15671759	rs683912	2.19E-01
2	15671772	rs683913	7.93E-01
2	15671796	rs683914	3.22E-01
2	15671829	rs683915	7.44E-01
2	15671878	rs683916	1.34E-01
2	15671885	rs683917	2.56E-03
2	15671914	rs683918	1.86E-01
2	15671955	rs683919	1.89E-01
2	15671958	rs683920	7.62E-01
2	15671967	rs683921	1.89E-02
2	15671970	rs683922	1.77E-01
2	15671974	rs683923	8.09E-01
2	15671975	rs683924	6.33E-01
2	15671995	rs683925	4.83E-01
2	15672009	rs683926	1.33E-01
2	15672014	rs683927	1.30E-01
2	15672028	rs683928	1.76E-01
2	15672034	rs683929	2.58E-02
2	15672046	rs683930	3.40E-02
2	15672109	rs683931	1.50E-01
2	15672167	rs683932	1.48E-01
2	15672330	rs683933	5.20E-03
2	15672343	rs683934	2.18E-01
2	15672460	rs683935	1.48E-01
2	15672549	rs683936	8.66E-01
2	15672561	rs683937	4.82E-02
2	15672673	rs683938	4.72E-02
2	15672776	rs683939	3.06E-01
2	15672976	rs683940	1.23E-01
2	15672982	rs683941	1.19E-01
2	15672983	rs683942	9.43E-02
2	15672985	rs683943	1.12E-01
2	15672988	rs683944	1.17E-01
2	15672990	rs683945	3.28E-01
2	15673099	rs683946	3.96E-01
2	15673169	rs683947	5.16E-02
2	15673233	rs683948	7.06E-01
2	15673284	rs683949	7.04E-01
2	15673330	rs683950	6.01E-01
2	15673332	rs683951	5.01E-01
2	15673333	rs683952	5.42E-01
2	15673336	rs683953	5.04E-01
2	15673339	rs683954	5.32E-01
2	15673344	rs683955	5.03E-01
2	15673346	rs683956	5.03E-01
2	15673348	rs683957	5.05E-01
2	15673349	rs683958	4.17E-01
2	15673352	rs683959	4.67E-01
2	15673353	rs683960	6.98E-01
2	15673355	rs683961	3.72E-01
2	15673357	rs683962	5.03E-01
2	15673361	rs683963	4.11E-01
2	15673362	rs683964	5.76E-01
2	15673366	rs683965	6.57E-01
2	15673367	rs683966	4.94E-01
2	15673370	rs683967	7.32E-01
2	15673374	rs683968	5.60E-01
2	15673393	rs683969	4.49E-02
2	15673400	rs683970	5.05E-01
2	15673415	rs683971	7.31E-01
2	15673454	rs683972	7.28E-01
2	15673460	rs683973	1.00E-01
2	15673483	rs683974	7.34E-01
2	15673545	rs683975	3.98E-01
2	15673556	rs683976	4.69E-01
2	15673586	rs683977	6.78E-02
2	15673627	rs683978	1.04E-01
2	15673648	rs683979	9.64E-02
2	15673653	rs683980	6.48E-01
2	15673711	rs683981	1.29E-01
2	15673749	rs683982	5.42E-01
2	15673799	rs683983	3.57E-01
2	15673810	rs683984	5.84E-02
2	15673853	rs683985	9.58E-02
2	15674041	rs683986	1.53E-01
2	15674087	rs683987	6.12E-01
2	15674106	rs683988	5.10E-02
2	15674369	rs683989	9.89E-01
2	15674376	rs683990	9.81E-01
2	15674519	rs683991	3.85E-01
2	15674633	rs683992	5.74E-01
2	15674701	rs683993	9.68E-01
2	15674807	rs683994	7.21E-01
2	15674818	rs683995	6.60E-01
2	15674819	rs683996	4.23E-01
2	15674821	rs683997	6.86E-01
2	15674864	rs683998	6.68E-01
2	15674890	rs683999	8.83E-01
2	15674916	rs684000	4.34E-01
2	15675226	rs684001	4.27E-01
2	15675227	rs684002	4.97E-01
2	15675326	rs684003	7.83E-01
2	15675351	rs684004	6.93E-01
2	15675352	rs684005	4.92E-01
2	15675398	rs684006	9.45E-01
2	15675449	rs684007	2.33E-01
2	15675521	rs684008	7.16E-01
2	15675606	rs684009	2.89E-01
2	15675609	rs684010	8.52E-01
2	15675689	rs684011	5.85E-01
2	15675831	rs684012	8.24E-01
2	15675842	rs684013	9.21E-01
2	15675931	rs684014	8.98E-01
2	15676087	rs684015	7.44E-01
2	15676122	rs684016	9.52E-01
2	15676130	rs684017	5.23E-01
2	15676140	rs684018	5.05E-01
2	15676394	rs684019	8.40E-01
2	15676473	rs684020	5.18E-01
2	15676543	rs684021	8.22E-01
2	15676618	rs684022	8.92E-01
2	15676647	rs684023	7.22E-01
2	15676661	rs684024	3.72E-01
2	15676692	rs684025	3.15E-01
2	15676695	rs684026	3.79E-01
2	15676708	rs684027	7.84E-01
2	15676723	rs684028	9.20E-01
2	15676730	rs684029	1.87E-01
2	15676748	rs684030	1.70E-01
2	15676936	rs684031	1.89E-01
2	15677100	rs684032	7.88E-01
2	15677129	rs684033	9.67E-01
2	15677185	rs684034	9.87E-01
2	15677313	rs684035	1.63E-01
2	15677314	rs684036	6.30E-01
2	15677344	rs684037	4.16E-01
2	15677547	rs684038	3.14E-01
2	15677699	rs684039	2.06E-01
2	15677807	rs684040	6.47E-01
2	15677813	rs684041	4.57E-01
2	15677869	rs684042	6.95E-02
2	15677896	rs684043	8.42E-01
2	15677901	rs684044	5.73E-01
2	15677908	rs684045	6.47E-01
2	15677930	rs684046	6.43E-01
2	15677933	rs684047	4.68E-01
2	15677943	rs684048	9.58E-01
2	15677965	rs684049	6.60E-01
2	15678134	rs684050	7.06E-01
2	15678187	rs684051	6.35E-01
2	15678198	rs684052	7.30E-01
2	15678293	rs684053	8.40E-01
2	15678424	rs684054	7.71E-01
2	15678444	rs684055	7.55E-01
2	15678445	rs684056	5.71E-01
2	15678451	rs684057	5.26E-01
2	15678601	rs684058	8.85E-01
2	15678725	rs684059	7.48E-01
2	15678838	rs684060	8.71E-01
2	15678982	rs684061	8.65E-01
2	15678996	rs684062	9.21E-01
2	15679008	rs684063	7.96E-01
2	15679009	rs684064	9.28E-01
2	15679199	rs684065	4.73E-01
2	15679200	rs684066	4.14E-01
2	15679206	rs684067	5.93E-01
2	15679211	rs684068	5.24E-01
2	15679214	rs684069	6.81E-01
2	15679218	rs684070	4.69E-01
2	15679231	rs684071	5.69E-01
2	15679238	rs684072	4.05E-01
2	15679253	rs684073	4.14E-01
2	15679268	rs684074	6.25E-01
2	15679303	rs684075	7.89E-01
2	15679317	rs684076	7.72E-01
2	15679339	rs684077	8.54E-01
2	15679347	rs684078	7.48E-01
2	15679356	rs684079	7.66E-01
2	15679366	rs684080	7.67E-01
2	15679382	rs684081	9.31E-01
2	15679399	rs684082	7.34E-01
2	15679506	rs684083	8.31E-01
2	15679687	rs684084	5.47E-01
2	15679702	rs684085	7.78E-01
2	15679723	rs684086	5.17E-01
2	15679859	rs684087	8.46E-01
2	15679879	rs684088	9.94E-01
2	15679900	rs684089	6.46E-01
2	15679922	rs684090	4.34E-01
2	15679923	rs684091	7.94E-02
2	15679987	rs684092	9.71E-01
2	15680021	rs684093	3.33E-01
2	15680114	rs684094	1.13E-01
2	15680207	rs684095	8.56E-01
2	15680273	rs684096	7.32E-01
2	15680305	rs684097	9.79E-01
2	15680424	rs684098	6.64E-01
2	15680556	rs684099	5.69E-01
2	15680573	rs684100	5.74E-01
2	15680585	rs684101	8.47E-01
2	15680588	rs684102	5.72E-01
2	15680593	rs684103	5.55E-01
2	15680603	rs684104	4.11E-01
2	15680708	rs684105	5.93E-01
2	15680710	rs684106	2.13E-01
2	15680738	rs684107	5.32E-01
2	15680819	rs684108	9.02E-01
2	15681016	rs684109	7.65E-01
2	15681182	rs684110	3.82E-01
2	15681394	rs684111	6.18E-01
2	15681516	rs684112	9.93E-01
2	15681540	rs684113	3.52E-01
2	15681588	rs684114	7.09E-01
2	15681661	rs684115	8.85E-01
2	15681703	rs684116	9.65E-01
2	15681732	rs684117	8.71E-01
2	15681793	rs684118	7.26E-01
2	15681801	rs684119	8.83E-01
2	15681822	rs684120	6.62E-01
2	15681823	rs684121	4.10E-01
2	15681830	rs684122	6.81E-01
2	15681834	rs684123	6.20E-01
2	15681836	rs684124	6.26E-01
2	15681853	rs684125	9.68E-01
2	15681854	rs684126	9.50E-01
2	15681856	rs684127	8.21E-01
2	15681862	rs684128	7.53E-01
2	15681865	rs684129	7.91E-01
2	15681881	rs684130	9.34E-01
2	15681889	rs684131	8.62E-01
2	15681901	rs684132	8.93E-01
2	15681926	rs684133	8.07E-01
2	15681928	rs684134	9.47E-01
2	15681954	rs684135	7.90E-01
2	15681964	rs684136	3.18E-01
2	15681977	rs684137	4.66E-01
2	15682001	rs684138	3.06E-01
2	15682280	rs684139	7.64E-01
2	15682410	rs684140	4.66E-01
2	15682429	rs684141	7.57E-01
2	15682573	rs684142	9.67E-01
2	15682575	rs684143	2.82E-01
2	15682718	rs684144	8.73E-01
2	15682751	rs684145	6.55E-01
2	15682757	rs684146	8.65E-01
2	15682857	rs684147	2.68E-01
2	15682929	rs684148	8.96E-01
2	15682932	rs684149	3.47E-01
2	15683035	rs684150	4.69E-01
2	15683149	rs684151	8.15E-01
2	15683191	rs684152	9.43E-01
2	15683216	rs684153	9.72E-01
2	15683308	rs684154	9.88E-01
2	15683548	rs684155	1.30E-01
2	15683613	rs684156	7.50E-01
2	15683614	rs684157	6.55E-01
2	15683630	rs684158	3.66E-01
2	15683735	rs684159	3.15E-01
2	15683853	rs684160	4.78E-01
2	15683963	rs684161	7.12E-01
2	15684037	rs684162	8.83E-01
2	15684047	rs684163	7.40E-01
2	15684100	rs684164	6.75E-01
2	15684107	rs684165	7.34E-01
2	15684151	rs684166	9.81E-01
2	15684338	rs684167	9.59E-01
2	15684403	rs684168	8.87E-01
2	15684465	rs684169	7.24E-01
2	15684470	rs684170	1.55E-01
2	15684585	rs684171	2.45E-01
2	15684613	rs684172	1.74E-01
2	15684646	rs684173	9.68E-01
2	15684736	rs684174	3.52E-01
2	15684896	rs684175	7.93E-01
2	15685133	rs684176	5.36E-01
2	15685470	rs684177	1.25E-01
2	15685481	rs684178	1.01E-01
2	15685510	rs684179	6.98E-01
2	15685553	rs684180	6.46E-01
2	15685738	rs684181	3.84E-01
2	15685766	rs684182	7.61E-01
2	15685969	rs684183	1.35E-01
2	15686141	rs684184	1.46E-04
2	15686183	rs684185	5.46E-01
2	15686301	rs684186	7.79E-02
2	15686305	rs684187	8.68E-05
2	15686404	rs684188	4.16E-01
2	15686419	rs684189	7.55E-01
2	15686420	rs684190	7.53E-01
2	15686422	rs684191	9.12E-01
2	15686438	rs684192	7.13E-01
2	15686440	rs684193	7.31E-01
2	15686483	rs684194	5.23E-01
2	15686491	rs684195	4.48E-01
2	15686528	rs684196	3.72E-01
2	15686564	rs684197	8.31E-01
2	15686585	rs684198	7.97E-01
2	15686588	rs684199	4.33E-01
2	15686596	rs684200	5.29E-01
2	15686639	rs684201	9.63E-01
2	15686753	rs684202	1.45E-03
2	15686821	rs684203	1.56E-05
2	15686880	rs684204	3.50E-01
2	15687036	rs684205	1.71E-01
2	15687083	rs684206	5.89E-02
2	15687106	rs684207	9.55E-01
2	15687118	rs684208	1.82E-01
2	15687140	rs684209	4.84E-02
2	15687242	rs684210	3.48E-01
2	15687279	rs684211	1.75E-02
2	15687293	rs684212	1.16E-01
2	15687323	rs684213	1.56E-01
2	15687371	rs684214	1.42E-01
2	15687383	rs684215	1.20E-01
2	15687398	rs684216	1.31E-01
2	15687403	rs684217	2.51E-03
2	15687485	rs684218	3.45E-03
2	15687511	rs684219	2.59E-01
2	15687526	rs684220	2.62E-01
2	15687548	rs684221	3.90E-01
2	15687640	rs684222	1.16E-01
2	15687746	rs684223	5.65E-01
2	15687969	rs684224	7.17E-01
2	15687996	rs684225	1.73E-01
2	15687997	rs684226	1.73E-01
2	15688010	rs684227	9.16E-01
2	15688062	rs684228	3.41E-02
2	15688278	rs684229	7.88E-01
2	15688282	rs684230	6.23E-01
2	15688283	rs684231	7.36E-01
2	15688286	rs684232	7.75E-01
2	15688399	rs684233	8.09E-01
2	15688409	rs684234	8.01E-01
2	15688430	rs684235	1.19E-01
2	15688448	rs684236	8.63E-01
2	15688478	rs684237	7.52E-01
2	15688565	rs684238	1.68E-01
2	15688766	rs684239	2.13E-01
2	15688779	rs684240	6.51E-01
2	15688785	rs684241	4.35E-01
2	15688867	rs684242	9.06E-01
2	15688872	rs684243	5.96E-01
2	15688883	rs684244	6.34E-01
2	15689093	rs684245	9.95E-01
2	15689153	rs684246	8.96E-01
2	15689159	rs684247	8.42E-01
2	15689192	rs684248	9.73E-01
2	15689205	rs684249	4.58E-01
2	15689259	rs684250	8.42E-01
2	15689275	rs684251	6.52E-01
2	15689379	rs684252	6.53E-01
2	15689394	rs684253	9.01E-01
2	15689453	rs684254	7.74E-01
2	15689456	rs684255	6.20E-01
2	15689521	rs684256	6.29E-01
2	15689558	rs684257	7.25E-01
2	15689559	rs684258	7.09E-01
2	15689569	rs684259	8.21E-01
2	15689571	rs684260	8.21E-01
2	15689573	rs684261	6.75E-01
2	15689775	rs684262	7.42E-01
2	15689785	rs684263	6.58E-01
2	15689788	rs684264	6.62E-01
2	15689789	rs684265	7.41E-01
2	15689793	rs684266	5.91E-01
2	15689796	rs684267	9.00E-01
2	15689825	rs684268	6.20E-01
2	15689858	rs684269	9.63E-01
2	15689861	rs684270	8.40E-01
2	15689875	rs684271	8.04E-01
2	15689906	rs684272	9.20E-01
2	15689908	rs684273	9.55E-01
2	15689909	rs684274	8.87E-01
2	15689916	rs684275	8.02E-01
2	15689920	rs684276	9.66E-01
2	15689923	rs684277	7.93E-01
2	15689929	rs684278	9.61E-01
2	15689937	rs684279	8.02E-01
2	15689946	rs684280	9.48E-01
2	15689947	rs684281	8.85E-01
2	15689952	rs684282	9.61E-01
2	15689971	rs684283	7.50E-01
2	15690012	rs684284	9.91E-01
2	15690017	rs684285	7.56E-01
2	15690041	rs684286	1.54E-01
2	15690043	rs684287	9.61E-01
2	15690086	rs684288	3.84E-01
2	15690217	rs684289	3.34E-01
2	15690252	rs684290	7.87E-01
2	15690262	rs684291	6.37E-01
2	15690285	rs684292	3.96E-01
2	15690296	rs684293	6.24E-01
2	15690301	rs684294	4.81E-01
2	15690344	rs684295	6.13E-01
2	15690372	rs684296	5.14E-01
2	15690442	rs684297	6.01E-01
2	15690557	rs684298	7.17E-01
2	15690575	rs684299	3.15E-01
2	15690579	rs684300	4.48E-01
2	15690587	rs684301	6.42E-01
2	15690598	rs684302	6.10E-01
2	15690614	rs684303	1.64E-01
2	15690713	rs684304	2.94E-01
2	15690721	rs684305	6.46E-01
2	15690886	rs684306	2.51E-01
2	15691015	rs684307	7.70E-01
2	15691048	rs684308	2.89E-01
2	15691156	rs684309	7.67E-01
2	15691157	rs684310	8.34E-01
2	15691236	rs684311	7.66E-01
2	15691303	rs684312	9.62E-01
2	15691325	rs684313	6.63E-01
2	15691336	rs684314	2.34E-01
2	15691346	rs684315	9.32E-01
2	15691374	rs684316	9.70E-01
2	15691403	rs684317	7.93E-01
2	15691425	rs684318	8.87E-01
2	15691524	rs684319	8.92E-01
2	15691531	rs684320	9.76E-01
2	15691558	rs684321	8.52E-01
2	15691562	rs684322	6.72E-01
2	15691570	rs684323	8.70E-01
2	15691578	rs684324	8.70E-01
2	15691580	rs684325	8.70E-01
2	15691582	rs684326	8.89E-01
2	15691585	rs684327	8.76E-01
2	15691590	rs684328	8.76E-01
2	15691614	rs684329	8.76E-01
2	15691636	rs684330	8.76E-01
2	15691639	rs684331	8.61E-01
2	15691641	rs684332	8.61E-01
2	15691643	rs684333	8.61E-01
2	15691647	rs684334	9.73E-01
2	15691649	rs684335	8.99E-01
2	15691656	rs684336	9.13E-01
2	15691657	rs684337	8.96E-01
2	15691658	rs684338	9.06E-01
2	15691660	rs684339	6.05E-01
2	15691661	rs684340	9.58E-01
2	15691662	rs684341	8.76E-01
2	15691666	rs684342	8.76E-01
2	15691667	rs684343	5.03E-01
2	15691668	rs684344	8.49E-01
2	15691685	rs684345	8.18E-01
2	15691800	rs684346	9.78E-01
2	15691825	rs684347	6.97E-01
2	15691837	rs684348	7.57E-01
2	15691838	rs684349	1.03E-01
2	15691843	rs684350	9.09E-01
2	15691852	rs684351	6.90E-01
2	15691879	rs684352	7.58E-01
2	15692017	rs684353	4.77E-01
2	15692040	rs684354	6.92E-01
2	15692293	rs684355	4.36E-01
2	15692359	rs684356	6.34E-01
2	15692432	rs684357	4.07E-01
2	15692471	rs684358	9.54E-01
2	15692499	rs684359	3.68E-01
2	15692514	rs684360	6.17E-01
2	15692664	rs684361	4.76E-01
2	15692680	rs684362	9.97E-01
2	15692716	rs684363	6.98E-01
2	15692720	rs684364	7.52E-01
2	15692754	rs684365	6.46E-01
2	15692761	rs684366	9.88E-01
2	15692831	rs684367	6.58E-01
2	15692907	rs684368	7.52E-01
2	15692939	rs684369	2.94E-01
2	15693057	rs684370	1.54E-01
2	15693061	rs684371	1.34E-01
2	15693117	rs684372	7.23E-01
2	15693314	rs684373	3.02E-01
2	15693342	rs684374	6.32E-01
2	15693465	rs684375	6.51E-01
2	15693529	rs684376	7.02E-01
2	15693546	rs684377	8.78E-02
2	15693549	rs684378	5.95E-01
2	15693556	rs684379	4.55E-01
2	15693557	rs684380	8.00E-01
2	15693560	rs684381	4.31E-01
2	15693567	rs684382	3.30E-01
2	15693574	rs684383	5.26E-01
2	15693575	rs684384	6.67E-01
2	15693582	rs684385	5.23E-01
2	15693590	rs684386	5.62E-01
2	15693591	rs684387	5.20E-01
2	15693594	rs684388	6.84E-01
2	15693630	rs684389	8.10E-01
2	15693645	rs684390	3.31E-01
2	15693735	rs684391	3.72E-01
2	15693747	rs684392	9.11E-01
2	15693889	rs684393	6.23E-01
2	15693920	rs684394	8.92E-01
2	15693960	rs684395	2.04E-01
2	15694043	rs684396	5.48E-01
2	15694099	rs684397	8.70E-01
2	15694156	rs684398	8.02E-01
2	15694175	rs684399	8.43E-01
2	15694191	rs684400	3.98E-01
2	15694218	rs684401	3.72E-01
2	15694237	rs684402	9.09E-01
2	15694239	rs684403	5.11E-01
2	15694249	rs684404	9.03E-01
2	15694292	rs684405	6.65E-01
2	15694299	rs684406	5.29E-01
2	15694309	rs684407	9.04E-01
2	15694316	rs684408	4.25E-01
2	15694320	rs684409	7.30E-01
2	15694370	rs684410	7.29E-01
2	15694413	rs684411	7.84E-01
2	15694440	rs684412	4.91E-01
2	15694450	rs684413	9.88E-01
2	15694500	rs684414	5.37E-01
2	15694511	rs684415	9.41E-01
2	15694514	rs684416	8.97E-01
2	15694584	rs684417	8.14E-01
2	15694618	rs684418	6.73E-01
2	15694638	rs684419	9.21E-01
2	15694851	rs684420	6.54E-01
2	15694907	rs684421	6.85E-01
2	15694945	rs684422	1.67E-01
2	15694970	rs684423	8.09E-01
2	15695005	rs684424	4.91E-01
2	15695021	rs684425	7.82E-01
2	15695049	rs684426	3.27E-01
2	15695051	rs684427	2.84E-01
2	15695153	rs684428	2.74E-01
2	15695154	rs684429	2.74E-01
2	15695175	rs684430	1.98E-01
2	15695292	rs684431	9.68E-01
2	15695294	rs684432	1.12E-01
2	15695338	rs684433	4.93E-01
2	15695344	rs684434	6.21E-01
2	15695598	rs684435	3.32E-01
2	15695644	rs684436	7.27E-01
2	15695655	rs684437	6.92E-01
2	15695751	rs684438	1.51E-01
2	15695982	rs684439	7.26E-01
2	15696230	rs684440	4.61E-01
2	15696242	rs684441	9.23E-01
2	15696298	rs684442	3.16E-01
2	15696303	rs684443	5.24E-01
2	15696305	rs684444	3.40E-01
2	15696311	rs684445	3.23E-01
2	15696322	rs684446	4.03E-01
2	15696327	rs684447	3.37E-01
2	15696394	rs684448	5.48E-01
2	15696396	rs684449	5.56E-01
2	15696434	rs684450	9.64E-01
2	15696582	rs684451	9.65E-01
2	15696645	rs684452	2.43E-01
2	15696652	rs684453	9.30E-01
2	15696723	rs684454	4.72E-01
2	15696789	rs684455	8.41E-01
2	15696839	rs684456	8.44E-02
2	15696895	rs684457	1.78E-01
2	15696957	rs684458	2.26E-01
2	15696960	rs684459	2.33E-01
2	15697015	rs684460	7.26E-01
2	15697023	rs684461	7.89E-01
2	15697154	rs684462	1.76E-01
2	15697168	rs684463	4.12E-01
2	15697314	rs684464	4.00E-01
2	15697442	rs684465	7.38E-01
2	15697444	rs684466	5.63E-01
2	15697451	rs684467	5.18E-01
2	15697526	rs684468	4.52E-01
2	15697530	rs684469	5.19E-01
2	15697580	rs684470	6.93E-01
2	15697740	rs684471	7.40E-01
2	15697846	rs684472	7.06E-01
2	15698078	rs684473	2.54E-01
2	15698150	rs684474	2.38E-01
2	15698158	rs684475	3.43E-01
2	15698180	rs684476	9.83E-01
2	15698410	rs684477	8.59E-01
2	15698454	rs684478	1.75E-01
2	15698489	rs684479	2.97E-01
2	15698492	rs684480	9.20E-01
2	15698610	rs684481	1.52E-01
2	15698613	rs684482	4.97E-02
2	15698662	rs684483	7.23E-01
2	15698686	rs684484	7.98E-01
2	15698691	rs684485	5.74E-01
2	15698693	rs684486	7.49E-01
2	15698799	rs684487	3.98E-01
2	15698851	rs684488	2.00E-01
2	15698853	rs684489	2.79E-01
2	15698854	rs684490	1.95E-01
2	15698903	rs684491	9.01E-01
2	15698916	rs684492	8.09E-01
2	15698920	rs684493	1.28E-01
2	15698922	rs684494	8.90E-01
2	15698924	rs684495	9.01E-01
2	15698925	rs684496	9.27E-01
2	15698930	rs684497	8.19E-01
2	15698944	rs684498	3.25E-01
2	15698969	rs684499	1.18E-01
2	15699229	rs684500	3.10E-01
2	15699309	rs684501	7.30E-02
2	15699311	rs684502	5.86E-02
2	15699318	rs684503	1.14E-01
2	15699384	rs684504	7.98E-01
2	15699403	rs684505	8.89E-01
2	15699415	rs684506	6.98E-01
2	15699547	rs684507	3.26E-01
2	15699698	rs684508	9.31E-01
2	15699780	rs684509	8.63E-02
2	15699908	rs684510	8.50E-02
2	15699973	rs684511	6.67E-01
2	15700001	rs684512	4.26E-03
2	15700016	rs684513	8.72E-02
2	15700067	rs684514	9.50E-01
2	15700068	rs684515	8.22E-01
2	15700077	rs684516	9.62E-01
2	15700117	rs684517	5.46E-01
2	15700132	rs684518	6.15E-01
2	15700157	rs684519	1.87E-02
2	15700169	rs684520	5.11E-01
2	15700230	rs684521	3.33E-01
2	15700522	rs684522	8.34E-01
2	15700670	rs684523	4.90E-01
2	15700724	rs684524	4.70E-01
2	15700827	rs684525	6.82E-01
2	15701083	rs684526	6.07E-01
2	15701180	rs684527	2.00E-01
2	15701201	rs684528	2.06E-01
2	15701208	rs684529	1.41E-01
2	15701270	rs684530	6.60E-01
2	15701517	rs684531	5.55E-01
2	15701587	rs684532	7.38E-01
2	15701717	rs684533	2.93E-01
2	15701741	rs684534	9.81E-01
2	15701917	rs684535	8.42E-01
2	15702110	rs684536	8.15E-01
2	15702169	rs684537	9.90E-01
2	15702172	rs684538	2.29E-01
2	15702221	rs684539	1.48E-01
2	15702247	rs684540	5.93E-03
2	15702303	rs684541	9.53E-01
2	15702305	rs684542	8.92E-01
2	15702306	rs684543	2.82E-01
2	15702326	rs684544	9.43E-01
2	15702333	rs684545	9.96E-01
2	15702342	rs684546	9.88E-01
2	15702348	rs684547	5.79E-01
2	15702356	rs684548	6.02E-01
2	15702362	rs684549	4.36E-01
2	15702366	rs684550	8.88E-01
2	15702369	rs684551	8.99E-01
2	15702383	rs684552	2.22E-02
2	15702432	rs684553	9.76E-01
2	15702453	rs684554	9.93E-02
2	15702470	rs684555	7.60E-01
2	15702486	rs684556	9.41E-01
2	15702502	rs684557	2.33E-01
2	15702516	rs684558	3.62E-03
2	15702688	rs684559	2.07E-01
2	15702752	rs684560	2.84E-01
2	15702823	rs684561	4.62E-01
2	15703015	rs684562	6.73E-01
2	15703016	rs684563	8.42E-01
2	15703100	rs684564	1.75E-01
2	15703114	rs684565	1.75E-01
2	15703118	rs684566	1.93E-01
2	15703149	rs684567	1.96E-01
2	15703156	rs684568	2.09E-01
2	15703160	rs684569	2.17E-01
2	15703170	rs684570	3.19E-01
2	15703255	rs684571	5.76E-01
2	15703373	rs684572	1.84E-01
2	15703397	rs684573	6.18E-01
2	15703414	rs684574	8.84E-01
2	15703535	rs684575	3.66E-01
2	15703554	rs684576	2.85E-01
2	15703562	rs684577	1.77E-01
2	15703584	rs684578	2.84E-01
2	15703585	rs684579	2.09E-01
2	15703597	rs684580	1.77E-01
2	15703642	rs684581	1.13E-01
2	15703658	rs684582	1.36E-02
2	15703661	rs684583	4.67E-02
2	15703668	rs684584	2.47E-01
2	15703669	rs684585	2.39E-01
2	15703742	rs684586	1.94E-01
2	15703750	rs684587	3.06E-01
2	15703752	rs684588	3.24E-01
2	15703764	rs684589	3.06E-01
2	15703767	rs684590	2.57E-01
2	15703770	rs684591	3.34E-01
2	15703853	rs684592	1.83E-01
2	15703888	rs684593	3.00E-01
2	15704147	rs684594	1.47E-01
2	15704407	rs684595	7.26E-01
2	15704413	rs684596	8.68E-01
2	15705236	rs684597	9.92E-01
2	15705246	rs684598	6.71E-01
2	15705252	rs684599	9.71E-01
2	15705305	rs684600	7.17E-01
2	15705362	rs684601	7.06E-01
2	15705502	rs684602	2.70E-01
2	15705740	rs684603	4.45E-02
2	15705760	rs684604	4.80E-01
2	15705949	rs684605	6.33E-01
2	15706264	rs684606	2.67E-01
2	15706271	rs684607	2.79E-01
2	15706310	rs684608	2.99E-01
2	15706321	rs684609	4.54E-01
2	15706322	rs684610	4.54E-01
2	15706325	rs684611	6.43E-01
2	15706330	rs684612	2.63E-01
2	15706358	rs684613	5.91E-01
2	15706363	rs684614	2.45E-01
2	15706371	rs684615	4.88E-01
2	15706395	rs684616	4.92E-01
2	15706405	rs684617	2.88E-01
2	15706407	rs684618	9.61E-01
2	15706415	rs684619	3.45E-01
2	15706416	rs684620	5.62E-01
2	15706423	rs684621	5.27E-01
2	15706427	rs684622	6.32E-01
2	15706439	rs684623	5.27E-01
2	15706440	rs684624	5.26E-01
2	15706442	rs684625	5.06E-01
2	15706543	rs684626	4.01E-01
2	15706553	rs684627	2.64E-01
2	15706572	rs684628	5.27E-01
2	15706611	rs684629	1.88E-01
2	15706666	rs684630	2.38E-01
2	15706735	rs684631	4.17E-02
2	15706818	rs684632	2.94E-01
2	15706819	rs684633	2.97E-01
2	15707111	rs684634	2.77E-01
2	15707157	rs684635	4.13E-01
2	15707192	rs684636	3.86E-01
2	15707310	rs684637	3.89E-01
2	15707415	rs684638	3.15E-01
2	15707581	rs684639	2.77E-01
2	15707719	rs684640	2.86E-01
2	15707721	rs684641	9.71E-01
2	15707777	rs684642	2.16E-01
2	15707920	rs684643	9.32E-01
2	15707941	rs684644	6.90E-01
2	15708024	rs684645	5.46E-01
2	15708042	rs684646	5.45E-01
2	15708164	rs684647	7.38E-01
2	15708211	rs684648	1.47E-01
2	15708222	rs684649	4.62E-01
2	15708329	rs684650	3.69E-01
2	15708447	rs684651	2.51E-01
2	15708671	rs684652	7.38E-01
2	15708693	rs684653	6.06E-01
2	15708720	rs684654	6.79E-01
2	15708946	rs684655	8.32E-01
2	15709145	rs684656	7.13E-01
2	15709212	rs684657	4.76E-01
2	15709256	rs684658	4.16E-01
2	15709276	rs684659	2.33E-01
2	15709431	rs684660	6.99E-01
2	15709489	rs684661	3.12E-01
2	15709629	rs684662	1.48E-01
2	15709687	rs684663	2.48E-01
2	15709735	rs684664	6.89E-01
2	15710033	rs684665	6.67E-01
2	15710111	rs684666	4.84E-01
2	15710367	rs684667	4.81E-01
2	15710404	rs684668	4.17E-01
2	15710445	rs684669	2.91E-01
2	15710487	rs684670	2.67E-01
2	15710535	rs684671	4.25E-01
2	15710563	rs684672	9.28E-01
2	15710578	rs684673	6.11E-01
2	15710582	rs684674	6.72E-01
2	15710597	rs684675	6.66E-01
2	15710601	rs684676	5.88E-01
2	15710663	rs684677	7.91E-01
2	15710680	rs684678	2.48E-01
2	15710687	rs684679	6.62E-01
2	15710697	rs684680	5.93E-01
2	15710699	rs684681	4.98E-01
2	15710724	rs684682	5.29E-01
2	15710725	rs684683	4.44E-01
2	15710775	rs684684	3.70E-01
2	15711034	rs684685	5.68E-01
2	15711106	rs684686	7.68E-01
2	15711211	rs684687	5.29E-01
2	15711250	rs684688	2.90E-01
2	15711478	rs684689	6.06E-01
2	15711605	rs684690	6.62E-01
2	15711690	rs684691	8.31E-01
2	15711751	rs684692	9.94E-01
2	15711815	rs684693	4.41E-01
2	15711837	rs684694	3.23E-01
2	15711897	rs684695	8.07E-01
2	15711906	rs684696	8.09E-01
2	15711912	rs684697	8.07E-01
2	15711913	rs684698	7.65E-01
2	15711918	rs684699	4.33E-01
2	15711920	rs684700	7.45E-01
2	15711925	rs684701	7.98E-01
2	15711926	rs684702	8.09E-01
2	15711928	rs684703	8.43E-01
2	15711995	rs684704	8.92E-01
2	15712006	rs684705	1.68E-01
2	15712032	rs684706	8.23E-01
2	15712075	rs684707	9.45E-01
2	15712103	rs684708	7.43E-01
2	15712131	rs684709	9.40E-01
2	15712134	rs684710	1.90E-01
2	15712225	rs684711	9.50E-01
2	15712239	rs684712	9.55E-01
2	15712245	rs684713	9.39E-01
2	15712489	rs684714	2.93E-01
2	15712664	rs684715	7.70E-01
2	15712739	rs684716	8.04E-01
2	15712789	rs684717	3.77E-01
2	15712790	rs684718	4.07E-01
2	15712976	rs684719	4.08E-01
2	15713029	rs684720	4.25E-01
2	15713033	rs684721	9.35E-01
2	15713170	rs684722	2.83E-01
2	15713357	rs684723	4.57E-01
2	15713421	rs684724	3.70E-01
2	15713430	rs684725	6.94E-01
2	15713448	rs684726	7.23E-01
2	15713455	rs684727	5.04E-01
2	15713466	rs684728	8.61E-01
2	15713512	rs684729	7.79E-01
2	15713528	rs684730	2.83E-01
2	15713537	rs684731	6.73E-01
2	15713538	rs684732	9.59E-01
2	15713543	rs684733	7.96E-01
2	15713544	rs684734	7.61E-01
2	15713548	rs684735	8.69E-01
2	15713559	rs684736	9.91E-01
2	15713560	rs684737	8.20E-01
2	15713587	rs684738	7.88E-01
2	15713596	rs684739	7.85E-01
2	15713621	rs684740	2.08E-01
2	15713654	rs684741	1.57E-01
2	15713675	rs684742	3.43E-01
2	15713698	rs684743	4.13E-01
2	15713881	rs684744	8.19E-01
2	15713895	rs684745	5.61E-01
2	15713912	rs684746	8.16E-01
2	15713980	rs684747	9.45E-01
2	15714002	rs684748	1.41E-01
2	15714035	rs684749	8.89E-01
2	15714047	rs684750	5.92E-01
2	15714070	rs684751	3.06E-01
2	15714077	rs684752	3.06E-01
2	15714155	rs684753	8.18E-01
2	15714260	rs684754	2.73E-01
2	15714262	rs684755	2.78E-01
2	15714538	rs684756	3.77E-01
2	15714582	rs684757	9.98E-01
2	15714618	rs684758	2.54E-01
2	15714622	rs684759	4.25E-01
2	15715013	rs684760	3.42E-01
2	15715132	rs684761	9.63E-01
2	15715135	rs684762	9.34E-01
2	15715160	rs684763	4.28E-01
2	15715184	rs684764	7.93E-01
2	15715192	rs684765	9.96E-01
2	15715249	rs684766	4.21E-01
2	15715259	rs684767	5.60E-01
2	15715339	rs684768	6.67E-01
2	15715373	rs684769	6.04E-01
2	15715402	rs684770	5.32E-01
2	15715480	rs684771	2.69E-01
2	15715525	rs684772	2.62E-01
2	15715594	rs684773	3.78E-01
2	15715624	rs684774	8.68E-01
2	15715732	rs684775	1.41E-01
2	15715753	rs684776	7.36E-01
2	15715756	rs684777	7.24E-01
2	15716065	rs684778	2.95E-01
2	15716161	rs684779	4.53E-01
2	15716284	rs684780	8.93E-01
2	15716377	rs684781	5.91E-01
2	15716437	rs684782	4.54E-01
2	15716446	rs684783	4.54E-01
2	15716501	rs684784	8.73E-01
2	15716668	rs684785	3.57E-01
2	15717044	rs684786	2.14E-01
2	15717064	rs684787	5.84E-01
2	15717112	rs684788	3.87E-01
2	15717586	rs684789	4.71E-01
2	15717745	rs684790	9.11E-01
2	15717811	rs684791	4.90E-01
2	15717844	rs684792	4.98E-01
2	15717853	rs684793	5.56E-01
2	15717973	rs684794	3.87E-01
2	15718024	rs684795	8.71E-01
2	15718114	rs684796	5.02E-01
2	15718207	rs684797	3.44E-01
2	15718216	rs684798	3.22E-01
2	15718303	rs684799	8.07E-01
2	15718336	rs684800	8.97E-01
2	15718510	rs684801	6.61E-01
2	15718534	rs684802	6.29E-01
2	15718627	rs684803	5.86E-01
2	15718630	rs684804	6.80E-01
2	15718720	rs684805	2.59E-01
2	15718975	rs684806	9.77E-01
2	15719082	rs684807	4.17E-01
2	15719276	rs684808	9.36E-01
2	15719312	rs684809	9.26E-01
2	15719396	rs684810	2.87E-01
2	15719466	rs684811	2.75E-01
2	15719524	rs684812	4.88E-01
2	15719540	rs684813	2.79E-01
2	15719730	rs684814	2.75E-01
2	15719841	rs684815	6.59E-01
2	15720615	rs684816	9.96E-01
2	15720621	rs684817	8.77E-01
2	15720672	rs684818	9.90E-02
2	15720970	rs684819	1.66E-01
2	15720988	rs684820	2.06E-01
2	15721088	rs684821	2.31E-01
2	15721097	rs684822	2.19E-01
2	15721110	rs684823	2.77E-01
2	15721120	rs684824	6.95E-01
2	15721156	rs684825	9.51E-01
2	15721201	rs684826	4.69E-02
2	15721322	rs684827	4.25E-01
2	15721332	rs684828	5.85E-01
2	15721333	rs684829	7.77E-01
2	15721337	rs684830	2.76E-01
2	15721506	rs684831	3.55E-01
2	15721651	rs684832	8.84E-01
2	15721666	rs684833	2.15E-01
2	15721700	rs684834	5.16E-01
2	15721799	rs684835	2.46E-01
2	15721847	rs684836	3.37E-01
2	15722067	rs684837	6.75E-01
2	15722122	rs684838	8.03E-01
2	15722258	rs684839	9.84E-01
2	15722324	rs684840	7.46E-01
2	15722436	rs684841	3.84E-01
2	15722495	rs684842	4.75E-01
2	15722499	rs684843	6.67E-01
2	15722501	rs684844	8.05E-01
2	15722523	rs684845	4.78E-01
2	15722584	rs684846	1.92E-01
2	15722608	rs684847	6.38E-01
2	15722613	rs684848	5.47E-01
2	15722621	rs684849	4.61E-01
2	15722643	rs684850	5.25E-01
2	15722648	rs684851	6.16E-01
2	15722791	rs684852	2.05E-01
2	15722792	rs684853	1.41E-01
2	15722805	rs684854	1.50E-01
2	15722888	rs684855	9.83E-01
2	15722948	rs684856	5.49E-01
2	15722984	rs684857	8.86E-01
2	15723084	rs684858	4.14E-01
2	15723221	rs684859	6.51E-01
2	15723231	rs684860	4.40E-01
2	15723375	rs684861	6.75E-01
2	15723413	rs684862	6.60E-01
2	15723442	rs684863	5.26E-01
2	15723545	rs684864	9.29E-01
2	15723619	rs684865	9.20E-01
2	15723820	rs684866	9.24E-01
2	15723865	rs684867	7.81E-01
2	15723868	rs684868	3.13E-01
2	15723947	rs684869	5.09E-01
2	15723966	rs684870	4.39E-01
2	15724037	rs684871	3.03E-01
2	15724188	rs684872	9.42E-01
2	15724193	rs684873	1.51E-01
2	15724290	rs684874	9.30E-01
2	15724311	rs684875	7.08E-01
2	15724353	rs684876	6.52E-01
2	15724354	rs684877	7.33E-01
2	15724393	rs684878	7.13E-01
2	15724394	rs684879	4.97E-01
2	15724426	rs684880	7.13E-01
2	15724427	rs684881	6.51E-01
2	15724431	rs684882	9.26E-01
2	15724432	rs684883	7.33E-01
2	15724455	rs684884	3.53E-01
2	15724464	rs684885	8.90E-01
2	15724493	rs684886	7.46E-01
2	15724499	rs684887	7.09E-01
2	15724503	rs684888	7.09E-01
2	15724505	rs684889	5.99E-01
2	15724529	rs684890	5.54E-01
2	15724562	rs684891	5.36E-01
2	15724664	rs684892	7.81E-01
2	15724969	rs684893	5.53E-01
2	15725074	rs684894	4.74E-01
2	15725252	rs684895	9.80E-01
2	15725282	rs684896	8.93E-01
2	15725565	rs684897	9.03E-01
2	15725622	rs684898	2.82E-01
2	15725625	rs684899	2.64E-01
2	15725732	rs684900	3.41E-01
2	15725735	rs684901	3.80E-01
2	15725839	rs684902	3.96E-01
2	15725872	rs684903	7.65E-01
2	15725874	rs684904	3.89E-01
2	15725885	rs684905	4.81E-01
2	15725905	rs684906	9.04E-01
2	15726053	rs684907	5.08E-01
2	15726075	rs684908	5.76E-01
2	15726081	rs684909	2.96E-01
2	15726086	rs684910	5.42E-01
2	15726118	rs684911	2.88E-01
2	15726153	rs684912	4.87E-01
2	15726158	rs684913	4.26E-01
2	15726207	rs684914	9.50E-01
2	15726234	rs684915	7.72E-01
2	15726277	rs684916	2.06E-01
2	15726278	rs684917	1.78E-01
2	15726303	rs684918	8.35E-01
2	15726353	rs684919	9.64E-01
2	15726445	rs684920	5.42E-01
2	15726514	rs684921	5.62E-01
2	15726530	rs684922	4.93E-01
2	15726533	rs684923	9.66E-01
2	15726624	rs684924	7.43E-01
2	15726674	rs684925	8.95E-01
2	15726696	rs684926	6.81E-01
2	15726798	rs684927	6.60E-01
2	15726825	rs684928	5.01E-01
2	15726842	rs684929	4.46E-01
2	15726915	rs684930	9.33E-01
2	15726980	rs684931	1.38E-01
2	15727008	rs684932	9.65E-01
2	15727022	rs684933	1.67E-01
2	15727040	rs684934	6.54E-01
2	15727531	rs684935	3.97E-01
2	15727655	rs684936	5.18E-01
2	15727747	rs684937	4.91E-01
2	15727912	rs684938	1.91E-01
2	15727917	rs684939	6.43E-02
2	15727926	rs684940	2.46E-01
2	15727929	rs684941	1.02E-01
2	15727936	rs684942	1.01E-01
2	15728002	rs684943	9.48E-02
2	15728009	rs684944	4.52E-02
2	15728012	rs684945	4.67E-02
2	15728035	rs684946	4.48E-02
2	15728071	rs684947	6.98E-02
2	15728098	rs684948	5.08E-01
2	15728136	rs684949	3.25E-01
2	15728153	rs684950	1.90E-01
2	15728176	rs684951	5.27E-01
2	15728206	rs684952	8.71E-02
2	15728215	rs684953	4.59E-01
2	15728331	rs684954	1.46E-02
2	15728344	rs684955	7.33E-02
2	15728345	rs684956	1.66E-01
2	15728358	rs684957	5.23E-02
2	15728432	rs684958	7.00E-01
2	15728791	rs684959	8.72E-01
2	15728830	rs684960	1.80E-01
2	15728938	rs684961	1.91E-01
2	15729032	rs684962	8.25E-01
2	15729184	rs684963	5.20E-01
2	15729315	rs684964	6.68E-01
2	15729353	rs684965	5.03E-01
2	15729788	rs684966	3.40E-01
2	15729804	rs684967	3.54E-01
2	15729824	rs684968	3.69E-01
2	15729899	rs684969	9.29E-01
2	15729919	rs684970	9.46E-01
2	15729932	rs684971	6.17E-01
2	15729947	rs684972	4.22E-01
2	15729951	rs684973	4.55E-01
2	15729984	rs684974	4.48E-01
2	15730024	rs684975	5.54E-01
2	15730033	rs684976	4.44E-01
2	15730039	rs684977	4.28E-01
2	15730059	rs684978	6.47E-01
2	15730060	rs684979	6.40E-01
2	15730111	rs684980	5.70E-01
2	15730120	rs684981	6.58E-01
2	15730225	rs684982	4.01E-01
2	15730227	rs684983	4.86E-01
2	15730720	rs684984	8.55E-01
2	15730721	rs684985	3.95E-01
2	15730765	rs684986	8.74E-01
2	15730769	rs684987	7.73E-01
2	15730806	rs684988	3.50E-01
2	15731057	rs684989	2.12E-01
2	15731103	rs684990	3.16E-02
2	15731106	rs684991	1.49E-01
2	15731130	rs684992	1.49E-01
2	15731132	rs684993	1.69E-03
2	15731138	rs684994	5.86E-01
2	15731156	rs684995	9.84E-01
2	15731169	rs684996	1.37E-02
2	15731278	rs684997	4.22E-01
2	15731298	rs684998	7.68E-01
2	15731301	rs684999	2.76E-01
2	15731302	rs685000	2.27E-01
2	15731309	rs685001	4.79E-01
2	15731332	rs685002	3.29E-01
2	15731338	rs685003	3.64E-01
2	15731360	rs685004	5.10E-01
2	15731367	rs685005	2.81E-01
2	15731368	rs685006	3.41E-01
2	15731370	rs685007	5.36E-01
2	15731391	rs685008	5.06E-01
2	15731401	rs685009	8.21E-01
2	15731403	rs685010	2.99E-01
2	15731543	rs685011	3.38E-01
2	15731780	rs685012	3.33E-01
2	15731988	rs685013	5.39E-01
2	15731993	rs685014	1.00E+00
2	15731994	rs685015	9.79E-01
2	15731999	rs685016	4.76E-01
2	15732049	rs685017	6.16E-01
2	15732134	rs685018	5.44E-01
2	15732152	rs685019	4.47E-01
2	15732214	rs685020	6.95E-01
2	15732232	rs685021	7.58E-01
2	15732239	rs685022	6.76E-01
2	15732259	rs685023	7.34E-01
2	15732271	rs685024	7.31E-01
2	15732315	rs685025	3.92E-01
2	15732396	rs685026	1.78E-01
2	15732416	rs685027	3.61E-01
2	15732572	rs685028	8.22E-02
2	15732750	rs685029	2.93E-03
2	15732999	rs685030	1.25E-01
2	15733079	rs685031	5.01E-03
2	15733166	rs685032	9.42E-02
2	15733233	rs685033	3.39E-01
2	15733307	rs685034	1.52E-01
2	15733358	rs685035	5.03E-02
2	15733433	rs685036	2.62E-01
2	15733508	rs685037	1.86E-01
2	15733543	rs685038	2.24E-02
2	15733555	rs685039	9.95E-02
2	15733556	rs685040	2.93E-01
2	15733579	rs685041	2.58E-01
2	15733591	rs685042	4.57E-01
2	15733645	rs685043	3.43E-01
2	15733688	rs685044	8.86E-01
2	15733772	rs685045	6.32E-01
2	15733794	rs685046	3.58E-01
2	15733799	rs685047	3.73E-01
2	15733949	rs685048	5.50E-01
2	15734001	rs685049	3.42E-01
2	15734117	rs685050	6.84E-01
2	15734119	rs685051	5.84E-01
2	15734135	rs685052	5.14E-01
2	15734139	rs685053	5.84E-01
2	15734165	rs685054	9.41E-02
2	15734224	rs685055	2.90E-01
2	15734262	rs685056	6.77E-01
2	15734426	rs685057	9.55E-01
2	15734444	rs685058	8.15E-01
2	15734475	rs685059	6.35E-01
2	15734499	rs685060	3.75E-01
2	15734549	rs685061	8.98E-02
2	15734664	rs685062	8.99E-01
2	15734705	rs685063	4.86E-01
2	15734706	rs685064	4.13E-01
2	15734795	rs685065	4.33E-01
2	15734850	rs685066	5.47E-01
2	15734861	rs685067	1.11E-01
2	15734863	rs685068	9.38E-02
2	15734866	rs685069	8.77E-02
2	15734878	rs685070	1.08E-01
2	15734895	rs685071	1.13E-01
2	15734904	rs685072	1.23E-01
2	15734917	rs685073	1.19E-01
2	15734925	rs685074	7.70E-02
2	15734926	rs685075	7.70E-02
2	15734934	rs685076	5.10E-01
2	15734940	rs685077	9.90E-02
2	15734979	rs685078	8.75E-01
2	15734984	rs685079	6.36E-01
2	15735281	rs685080	2.37E-01
2	15735292	rs685081	1.97E-01
2	15735461	rs685082	3.82E-01
2	15735471	rs685083	3.99E-01
2	15735483	rs685084	3.30E-01
2	15735602	rs685085	7.84E-01
2	15735620	rs685086	3.00E-01
2	15735626	rs685087	5.34E-01
2	15735669	rs685088	9.33E-02
2	15735704	rs685089	9.58E-02
2	15735839	rs685090	7.09E-02
2	15736336	rs685091	5.29E-01
2	15736370	rs685092	4.47E-01
2	15736448	rs685093	7.02E-01
2	15736748	rs685094	3.60E-01
2	15736750	rs685095	2.69E-01
2	15736761	rs685096	3.67E-01
2	15736794	rs685097	7.02E-01
2	15736810	rs685098	6.85E-01
2	15736822	rs685099	2.38E-01
2	15736874	rs685100	5.87E-01
2	15736876	rs685101	2.72E-01
2	15737323	rs685102	5.23E-01
2	15737399	rs685103	6.51E-01
2	15737505	rs685104	9.34E-01
2	15737518	rs685105	3.65E-01
2	15737526	rs685106	4.43E-01
2	15737583	rs685107	4.09E-01
2	15737641	rs685108	8.89E-01
2	15737694	rs685109	2.40E-01
2	15737713	rs685110	5.43E-01
2	15737756	rs685111	2.17E-01
2	15737762	rs685112	2.03E-01
2	15737927	rs685113	9.85E-01
2	15737935	rs685114	8.52E-02
2	15737955	rs685115	8.10E-01
2	15737970	rs685116	3.37E-02
2	15738024	rs685117	4.07E-01
2	15738208	rs685118	8.75E-01
2	15738247	rs685119	9.45E-01
2	15738451	rs685120	8.20E-01
2	15738485	rs685121	7.10E-01
2	15738521	rs685122	9.22E-01
2	15738609	rs685123	6.28E-01
2	15738620	rs685124	9.97E-01
2	15738740	rs685125	3.97E-01
2	15738828	rs685126	1.02E-01
2	15738915	rs685127	9.48E-01
2	15739143	rs685128	7.81E-01
2	15739161	rs685129	6.09E-01
2	15739616	rs685130	2.09E-01
2	15739667	rs685131	7.64E-01
2	15739722	rs685132	2.87E-01
2	15740030	rs685133	7.39E-01
2	15740067	rs685134	6.01E-01
2	15740143	rs685135	1.29E-01
2	15740188	rs685136	7.21E-01
2	15740351	rs685137	3.85E-01
2	15740364	rs685138	7.47E-01
2	15740694	rs685139	2.19E-01
2	15740763	rs685140	2.62E-01
2	15740770	rs685141	1.55E-01
2	15740967	rs685142	2.00E-01
2	15741085	rs685143	5.52E-01
2	15741144	rs685144	2.16E-01
2	15741173	rs685145	6.84E-01
2	15741772	rs685146	6.48E-01
2	15741846	rs685147	2.39E-01
2	15741875	rs685148	3.17E-01
2	15742067	rs685149	3.37E-01
2	15742095	rs685150	2.74E-01
2	15742229	rs685151	6.75E-01
2	15742241	rs685152	6.64E-01
2	15742244	rs685153	3.38E-01
2	15742383	rs685154	9.28E-01
2	15742494	rs685155	8.15E-01
2	15742681	rs685156	2.25E-01
2	15742890	rs685157	9.76E-01
2	15742992	rs685158	8.70E-01
2	15743118	rs685159	3.48E-01
2	15743251	rs685160	5.36E-01
2	15743256	rs685161	5.12E-01
2	15743507	rs685162	9.85E-01
2	15743582	rs685163	4.11E-01
2	15743618	rs685164	2.25E-01
2	15743730	rs685165	9.39E-01
2	15743748	rs685166	5.75E-01
2	15743892	rs685167	8.13E-01
2	15743936	rs685168	5.59E-01
2	15743978	rs685169	7.44E-01
2	15743993	rs685170	6.31E-01
2	15744027	rs685171	9.54E-01
2	15744029	rs685172	9.28E-01
2	15744047	rs685173	8.38E-01
2	15744065	rs685174	7.58E-01
2	15744080	rs685175	7.38E-01
2	15744083	rs685176	6.98E-01
2	15744089	rs685177	8.11E-01
2	15744102	rs685178	9.70E-01
2	15744107	rs685179	8.03E-01
2	15744138	rs685180	6.24E-01
2	15744208	rs685181	8.28E-01
2	15744272	rs685182	8.33E-01
2	15744341	rs685183	4.85E-01
2	15744354	rs685184	9.37E-01
2	15744357	rs685185	4.89E-01
2	15744409	rs685186	5.64E-01
2	15744476	rs685187	7.80E-01
2	15744591	rs685188	5.80E-01
2	15744663	rs685189	5.71E-01
2	15744667	rs685190	8.31E-01
2	15744844	rs685191	4.82E-01
2	15744888	rs685192	5.41E-01
2	15744889	rs685193	5.43E-01
2	15745097	rs685194	1.25E-01
2	15745223	rs685195	5.41E-01
2	15745226	rs685196	6.26E-01
2	15745231	rs685197	7.87E-01
2	15745246	rs685198	8.21E-01
2	15745248	rs685199	7.76E-01
2	15745267	rs685200	5.50E-01
2	15745268	rs685201	9.82E-01
2	15745289	rs685202	6.76E-01
2	15745293	rs685203	5.36E-01
2	15745298	rs685204	6.57E-01
2	15745300	rs685205	5.36E-01
2	15745324	rs685206	5.33E-01
2	15745368	rs685207	6.69E-01
2	15745380	rs685208	3.12E-01
2	15745551	rs685209	2.94E-01
2	15745676	rs685210	3.91E-01
2	15745768	rs685211	6.56E-01
2	15745782	rs685212	5.39E-01
2	15745784	rs685213	2.89E-01
2	15745896	rs685214	8.49E-01
2	15745915	rs685215	3.17E-02
2	15745968	rs685216	5.69E-02
2	15746005	rs685217	8.63E-02
2	15746012	rs685218	9.56E-02
2	15746046	rs685219	5.24E-01
2	15746048	rs685220	3.92E-01
2	15746064	rs685221	3.69E-01
2	15746079	rs685222	1.75E-01
2	15746099	rs685223	1.34E-01
2	15746114	rs685224	7.78E-02
2	15746187	rs685225	7.24E-02
2	15746249	rs685226	3.75E-01
2	15746267	rs685227	8.08E-02
2	15746271	rs685228	3.12E-01
2	15746534	rs685229	9.14E-01
2	15746604	rs685230	5.20E-01
2	15746688	rs685231	5.76E-01
2	15746708	rs685232	5.14E-01
2	15746718	rs685233	6.92E-01
2	15746805	rs685234	4.87E-01
2	15747265	rs685235	9.49E-01
2	15747356	rs685236	7.67E-01
2	15747883	rs685237	4.44E-01
2	15747949	rs685238	5.37E-01
2	15747982	rs685239	5.60E-01
2	15747986	rs685240	3.95E-01
2	15748012	rs685241	8.35E-01
2	15748029	rs685242	5.61E-01
2	15748072	rs685243	7.12E-01
2	15748128	rs685244	9.41E-01
2	15748178	rs685245	9.34E-01
2	15748319	rs685246	2.39E-01
2	15748341	rs685247	3.09E-01
2	15748422	rs685248	6.72E-01
2	15748541	rs685249	4.15E-01
2	15748698	rs685250	9.84E-01
2	15748802	rs685251	7.97E-01
2	15748879	rs685252	9.54E-01
2	15749054	rs685253	8.79E-01
2	15749377	rs685254	4.65E-02
2	15749391	rs685255	6.71E-01
2	15749392	rs685256	9.58E-01
2	15749396	rs685257	4.41E-01
2	15749568	rs685258	9.85E-01
2	15749661	rs685259	7.87E-01
2	15749712	rs685260	4.19E-01
2	15749714	rs685261	6.84E-01
2	15749743	rs685262	7.80E-01
2	15749807	rs685263	4.29E-01
2	15750002	rs685264	8.43E-01
2	15750142	rs685265	4.06E-01
2	15750146	rs685266	8.74E-01
2	15750149	rs685267	7.22E-01
2	15750150	rs685268	6.80E-01
2	15750175	rs685269	7.29E-01
2	15750178	rs685270	7.31E-01
2	15750180	rs685271	7.80E-01
2	15750184	rs685272	7.79E-01
2	15750209	rs685273	4.87E-01
2	15750225	rs685274	9.95E-01
2	15750230	rs685275	3.26E-01
2	15750231	rs685276	9.01E-01
2	15750239	rs685277	6.96E-01
2	15750287	rs685278	7.70E-02
2	15750289	rs685279	9.31E-01
2	15750567	rs685280	3.93E-01
2	15750652	rs685281	8.86E-01
2	15750753	rs685282	5.75E-01
2	15751194	rs685283	5.71E-01
2	15751272	rs685284	9.69E-01
2	15751297	rs685285	4.08E-01
2	15751320	rs685286	9.18E-01
2	15751341	rs685287	2.51E-01
2	15751352	rs685288	4.50E-01
2	15751361	rs685289	6.19E-01
2	15751393	rs685290	3.69E-01
2	15751408	rs685291	3.42E-01
2	15751421	rs685292	8.58E-01
2	15751424	rs685293	9.66E-01
2	15751436	rs685294	9.76E-01
2	15751460	rs685295	4.19E-01
2	15751482	rs685296	4.21E-01
2	15751491	rs685297	8.18E-01
2	15751493	rs685298	6.40E-01
2	15751537	rs685299	8.80E-01
2	15751542	rs685300	4.25E-01
2	15751544	rs685301	6.13E-01
2	15751548	rs685302	4.26E-01
2	15751790	rs685303	6.29E-01
2	15751949	rs685304	7.82E-01
2	15752013	rs685305	2.13E-01
2	15752142	rs685306	6.62E-01
2	15752296	rs685307	3.03E-01
2	15752404	rs685308	1.61E-01
2	15752947	rs685309	6.99E-01
2	15752980	rs685310	4.97E-01
2	15753021	rs685311	4.76E-01
2	15753022	rs685312	4.70E-01
2	15753023	rs685313	4.54E-01
2	15753036	rs685314	4.06E-02
2	15753064	rs685315	4.07E-01
2	15753075	rs685316	5.98E-01
2	15753087	rs685317	6.53E-01
2	15753094	rs685318	4.14E-01
2	15753102	rs685319	6.29E-02
2	15753108	rs685320	6.20E-02
2	15753110	rs685321	1.66E-01
2	15753112	rs685322	3.98E-01
2	15753132	rs685323	1.64E-01
2	15753145	rs685324	4.98E-01
2	15753166	rs685325	9.53E-02
2	15753171	rs685326	4.25E-01
2	15753172	rs685327	4.25E-01
2	15753174	rs685328	4.39E-01
2	15753177	rs685329	4.39E-01
2	15753188	rs685330	1.74E-01
2	15753198	rs685331	3.15E-01
2	15753209	rs685332	3.94E-01
2	15753214	rs685333	2.78E-01
2	15753227	rs685334	9.61E-02
2	15753467	rs685335	9.02E-01
2	15753557	rs685336	1.27E-01
2	15753780	rs685337	7.83E-01
2	15753907	rs685338	4.77E-01
2	15753968	rs685339	3.11E-01
2	15754154	rs685340	6.61E-01
2	15754225	rs685341	8.04E-01
2	15754226	rs685342	9.45E-01
2	15754282	rs685343	5.92E-01
2	15754341	rs685344	9.22E-01
2	15754345	rs685345	9.24E-01
2	15754377	rs685346	7.15E-01
2	15754395	rs685347	7.59E-01
2	15754403	rs685348	7.67E-01
2	15754408	rs685349	9.97E-01
2	15754425	rs685350	6.87E-01
2	15754452	rs685351	9.59E-01
2	15754457	rs685352	4.11E-01
2	15754461	rs685353	9.99E-01
2	15754484	rs685354	8.54E-01
2	15754491	rs685355	9.63E-01
2	15754508	rs685356	8.73E-01
2	15754514	rs685357	9.19E-01
2	15754519	rs685358	8.88E-01
2	15754520	rs685359	9.08E-01
2	15754599	rs685360	8.86E-01
2	15754600	rs685361	2.80E-01
2	15754897	rs685362	6.91E-01
2	15755361	rs685363	2.35E-01
2	15755388	rs685364	2.48E-01
2	15755400	rs685365	2.04E-01
2	15755430	rs685366	4.63E-01
2	15755433	rs685367	1.88E-01
2	15755443	rs685368	4.28E-01
2	15755456	rs685369	4.47E-01
2	15755488	rs685370	3.96E-01
2	15755564	rs685371	4.11E-01
2	15755605	rs685372	2.00E-01
2	15755617	rs685373	7.37E-01
2	15755633	rs685374	2.31E-01
2	15755665	rs685375	2.04E-01
2	15755978	rs685376	4.68E-01
2	15755997	rs685377	7.72E-01
2	15756056	rs685378	5.13E-01
2	15756076	rs685379	5.30E-01
2	15756129	rs685380	6.03E-01
2	15756131	rs685381	6.10E-01
2	15756145	rs685382	5.85E-01
2	15756172	rs685383	5.05E-01
2	15756173	rs685384	4.44E-01
2	15756549	rs685385	1.27E-01
2	15756582	rs685386	9.48E-01
2	15756586	rs685387	4.46E-01
2	15756869	rs685388	4.69E-01
2	15756968	rs685389	5.92E-01
2	15757008	rs685390	5.75E-01
2	15757049	rs685391	5.92E-01
2	15757061	rs685392	5.63E-01
2	15757086	rs685393	5.80E-01
2	15757134	rs685394	3.38E-01
2	15757136	rs685395	1.67E-01
2	15757168	rs685396	8.09E-01
2	15757252	rs685397	7.39E-01
2	15757257	rs685398	7.48E-01
2	15757277	rs685399	8.26E-01
2	15757334	rs685400	5.38E-01
2	15757357	rs685401	8.55E-01
2	15757365	rs685402	8.70E-01
2	15757388	rs685403	7.70E-01
2	15757415	rs685404	9.61E-01
2	15757459	rs685405	8.32E-01
2	15757525	rs685406	9.33E-01
2	15757668	rs685407	2.28E-01
2	15757673	rs685408	2.88E-01
2	15757676	rs685409	3.56E-01
2	15757677	rs685410	1.29E-01
2	15757679	rs685411	2.07E-01
2	15758433	rs685412	8.44E-01
2	15758572	rs685413	5.52E-01
2	15758596	rs685414	5.30E-01
2	15758727	rs685415	9.42E-01
2	15758825	rs685416	6.35E-01
2	15759017	rs685417	3.74E-01
2	15759324	rs685418	8.73E-01
2	15759514	rs685419	2.18E-01
2	15759646	rs685420	4.95E-01
2	15759651	rs685421	9.97E-01
2	15759652	rs685422	4.73E-01
2	15759799	rs685423	2.45E-02
2	15759939	rs685424	7.65E-01
2	15759990	rs685425	9.12E-01
2	15759993	rs685426	7.26E-01
2	15760209	rs685427	1.01E-01
2	15760374	rs685428	5.44E-01
2	15760658	rs685429	7.14E-01
2	15760663	rs685430	4.50E-01
2	15760736	rs685431	6.39E-01
2	15760817	rs685432	8.23E-01
2	15761185	rs685433	7.46E-01
2	15761440	rs685434	9.97E-01
2	15761525	rs685435	8.89E-01
2	15761591	rs685436	4.97E-01
2	15761599	rs685437	7.25E-01
2	15761662	rs685438	5.92E-01
2	15761685	rs685439	5.47E-01
2	15761897	rs685440	3.88E-01
2	15762099	rs685441	8.04E-01
2	15762139	rs685442	4.99E-01
2	15762195	rs685443	4.25E-01
2	15762205	rs685444	7.09E-01
2	15762220	rs685445	7.35E-01
2	15762229	rs685446	6.13E-02
2	15762398	rs685447	5.76E-01
2	15762407	rs685448	9.98E-01
2	15762542	rs685449	4.75E-01
2	15762616	rs685450	7.18E-01
2	15762618	rs685451	6.13E-01
2	15762701	rs685452	4.20E-01
2	15762718	rs685453	5.35E-01
2	15762942	rs685454	9.96E-01
2	15763181	rs685455	1.90E-01
2	15763376	rs685456	6.81E-01
2	15763642	rs685457	6.26E-01
2	15763663	rs685458	3.16E-01
2	15763698	rs685459	3.45E-01
2	15763706	rs685460	2.85E-01
2	15763715	rs685461	8.85E-01
2	15763751	rs685462	3.37E-01
2	15763849	rs685463	3.28E-01
2	15763910	rs685464	6.18E-01
2	15764166	rs685465	1.02E-01
2	15764217	rs685466	1.40E-01
2	15764268	rs685467	3.45E-01
2	15764271	rs685468	4.65E-01
2	15764303	rs685469	8.08E-01
2	15764311	rs685470	5.93E-01
2	15764319	rs685471	5.83E-01
2	15764329	rs685472	7.40E-01
2	15764334	rs685473	5.16E-01
2	15764335	rs685474	9.13E-01
2	15764365	rs685475	9.70E-01
2	15764367	rs685476	9.88E-01
2	15764384	rs685477	7.47E-01
2	15764396	rs685478	7.92E-01
2	15764410	rs685479	4.62E-01
2	15764437	rs685480	6.50E-01
2	15764443	rs685481	4.78E-01
2	15764464	rs685482	2.15E-01
2	15764902	rs685483	8.75E-01
2	15764903	rs685484	8.71E-01
2	15764990	rs685485	2.55E-01
2	15765059	rs685486	1.96E-01
2	15765067	rs685487	1.75E-01
2	15765150	rs685488	1.65E-01
2	15765162	rs685489	7.14E-01
2	15765211	rs685490	1.94E-01
2	15765256	rs685491	4.39E-01
2	15765266	rs685492	3.64E-01
2	15765330	rs685493	2.78E-01
2	15765404	rs685494	8.00E-01
2	15765421	rs685495	2.99E-01
2	15765493	rs685496	9.61E-01
2	15765518	rs685497	4.61E-01
2	15765552	rs685498	2.04E-01
2	15765582	rs685499	2.29E-01
2	15765604	rs685500	4.70E-01
2	15765616	rs685501	1.07E-01
2	15765651	rs685502	5.04E-01
2	15765659	rs685503	5.01E-01
2	15765730	rs685504	5.58E-01
2	15765848	rs685505	6.19E-01
2	15765857	rs685506	3.93E-01
2	15765875	rs685507	5.77E-01
2	15765929	rs685508	7.74E-01
2	15765931	rs685509	1.34E-01
2	15765938	rs685510	6.78E-01
2	15765942	rs685511	6.92E-01
2	15765945	rs685512	6.99E-01
2	15765972	rs685513	1.18E-01
2	15766040	rs685514	8.85E-01
2	15766107	rs685515	6.91E-01
2	15766114	rs685516	9.54E-01
2	15766115	rs685517	6.31E-01
2	15766187	rs685518	7.33E-01
2	15766219	rs685519	6.80E-01
2	15766254	rs685520	6.70E-01
2	15766326	rs685521	4.09E-01
2	15766327	rs685522	3.45E-01
2	15766339	rs685523	2.36E-01
2	15766817	rs685524	3.46E-01
2	15766840	rs685525	2.52E-01
2	15766972	rs685526	5.31E-01
2	15767279	rs685527	6.06E-01
2	15767394	rs685528	7.37E-01
2	15767630	rs685529	1.13E-01
2	15767684	rs685530	4.44E-01
2	15767729	rs685531	3.26E-01
2	15767756	rs685532	4.52E-01
2	15767831	rs685533	1.91E-01
2	15767900	rs685534	8.15E-01
2	15767987	rs685535	6.26E-01
2	15768008	rs685536	8.75E-01
2	15768137	rs685537	6.70E-01
2	15768263	rs685538	8.16E-01
2	15768407	rs685539	5.37E-01
2	15768433	rs685540	8.42E-01
2	15768435	rs685541	9.81E-01
2	15768453	rs685542	7.52E-01
2	15768480	rs685543	8.16E-01
2	15768511	rs685544	9.34E-01
2	15768513	rs685545	8.17E-01
2	15768546	rs685546	9.76E-01
2	15768636	rs685547	2.41E-01
2	15768682	rs685548	2.29E-01
2	15768770	rs685549	3.02E-01
2	15768802	rs685550	1.48E-01
2	15768983	rs685551	8.01E-01
2	15769024	rs685552	5.22E-01
2	15769055	rs685553	7.49E-01
2	15769058	rs685554	7.63E-01
2	15769062	rs685555	7.49E-01
2	15769063	rs685556	7.59E-01
2	15769088	rs685557	7.79E-01
2	15769112	rs685558	8.74E-01
2	15769165	rs685559	9.03E-01
2	15769174	rs685560	7.46E-01
2	15769182	rs685561	9.66E-01
2	15769499	rs685562	8.62E-01
2	15769717	rs685563	4.58E-01
2	15769810	rs685564	4.93E-01
2	15769844	rs685565	3.15E-01
2	15769941	rs685566	6.53E-01
2	15769968	rs685567	8.34E-01
2	15769987	rs685568	3.06E-01
2	15769999	rs685569	8.49E-01
2	15770004	rs685570	4.70E-01
2	15770057	rs685571	7.73E-01
2	15770104	rs685572	1.52E-01
2	15770107	rs685573	1.61E-01
2	15770110	rs685574	2.76E-01
2	15770173	rs685575	8.42E-01
2	15770177	rs685576	2.09E-01
2	15770179	rs685577	5.89E-01
2	15770204	rs685578	4.82E-01
2	15770249	rs685579	9.76E-01
2	15770280	rs685580	5.92E-01
2	15770314	rs685581	7.77E-01
2	15770319	rs685582	6.08E-01
2	15770353	rs685583	4.81E-01
2	15770366	rs685584	5.35E-01
2	15770417	rs685585	5.20E-01
2	15770637	rs685586	2.02E-01
2	15770639	rs685587	3.60E-01
2	15770785	rs685588	1.00E-01
2	15770790	rs685589	1.86E-01
2	15770811	rs685590	5.40E-01
2	15770894	rs685591	9.86E-01
2	15770935	rs685592	2.22E-01
2	15770944	rs685593	1.45E-01
2	15770945	rs685594	2.13E-01
2	15770966	rs685595	1.97E-01
2	15770993	rs685596	7.73E-02
2	15770997	rs685597	2.24E-01
2	15771005	rs685598	1.81E-01
2	15771006	rs685599	1.73E-01
2	15771054	rs685600	5.15E-01
2	15771237	rs685601	2.47E-01
2	15771275	rs685602	1.78E-01
2	15771295	rs685603	1.74E-01
2	15771300	rs685604	1.97E-01
2	15771307	rs685605	2.81E-01
2	15771312	rs685606	5.64E-01
2	15771320	rs685607	3.85E-01
2	15771327	rs685608	3.73E-01
2	15771336	rs685609	2.65E-01
2	15771340	rs685610	2.69E-01
2	15771354	rs685611	3.06E-01
2	15771408	rs685612	7.75E-01
2	15771955	rs685613	5.61E-01
2	15771962	rs685614	4.39E-01
2	15771963	rs685615	4.53E-01
2	15772068	rs685616	2.09E-01
2	15772088	rs685617	7.93E-01
2	15772101	rs685618	3.90E-01
2	15772130	rs685619	6.47E-01
2	15772132	rs685620	4.43E-01
2	15772145	rs685621	5.34E-01
2	15772172	rs685622	5.17E-01
2	15772178	rs685623	6.93E-01
2	15772185	rs685624	5.19E-01
2	15772190	rs685625	5.19E-01
2	15772211	rs685626	3.58E-01
2	15772221	rs685627	6.28E-01
2	15772245	rs685628	9.79E-01
2	15772528	rs685629	4.39E-01
2	15772565	rs685630	6.71E-02
2	15772566	rs685631	5.37E-01
2	15773029	rs685632	6.76E-01
2	15773085	rs685633	6.22E-01
2	15773090	rs685634	8.13E-01
2	15773208	rs685635	5.05E-01
2	15773217	rs685636	3.44E-01
2	15773247	rs685637	3.64E-01
2	15773340	rs685638	5.52E-01
2	15773346	rs685639	3.75E-01
2	15773369	rs685640	1.83E-01
2	15773377	rs685641	1.37E-01
2	15773422	rs685642	8.87E-02
2	15773445	rs685643	2.08E-01
2	15773512	rs685644	8.00E-01
2	15773666	rs685645	4.78E-02
2	15773692	rs685646	9.33E-02
2	15773721	rs685647	5.91E-02
2	15773759	rs685648	1.25E-01
2	15773768	rs685649	1.39E-01
2	15773769	rs685650	9.40E-01
2	15773773	rs685651	8.27E-02
2	15773781	rs685652	9.70E-01
2	15773834	rs685653	4.79E-01
2	15773845	rs685654	2.57E-01
2	15774031	rs685655	7.10E-01
2	15774048	rs685656	2.30E-01
2	15774065	rs685657	2.30E-01
2	15774089	rs685658	1.30E-01
2	15774145	rs685659	5.50E-01
2	15774325	rs685660	6.35E-01
2	15774339	rs685661	2.85E-01
2	15774464	rs685662	5.39E-01
2	15774550	rs685663	7.78E-01
2	15774562	rs685664	6.76E-01
2	15774591	rs685665	3.88E-01
2	15774613	rs685666	3.11E-01
2	15774717	rs685667	7.10E-01
2	15774737	rs685668	9.91E-01
2	15774878	rs685669	3.52E-01
2	15774950	rs685670	1.50E-01
2	15774994	rs685671	9.72E-01
2	15775230	rs685672	4.15E-01
2	15775279	rs685673	6.41E-01
2	15775345	rs685674	6.45E-01
2	15775348	rs685675	6.62E-01
2	15775354	rs685676	6.43E-01
2	15775377	rs685677	5.26E-01
2	15775380	rs685678	5.33E-01
2	15775381	rs685679	6.60E-01
2	15775392	rs685680	5.70E-01
2	15775421	rs685681	4.18E-01
2	15775424	rs685682	4.16E-01
2	15775425	rs685683	4.52E-01
2	15775430	rs685684	4.18E-01
2	15775487	rs685685	4.73E-01
2	15775494	rs685686	8.97E-01
2	15775561	rs685687	8.42E-01
2	15775624	rs685688	9.40E-01
2	15775657	rs685689	6.18E-01
2	15775705	rs685690	9.17E-01
2	15775706	rs685691	8.97E-01
2	15775763	rs685692	5.88E-01
2	15775837	rs685693	9.23E-01
2	15775929	rs685694	3.49E-01
2	15775954	rs685695	9.18E-01
2	15776238	rs685696	5.38E-01
2	15776269	rs685697	1.44E-01
2	15776270	rs685698	6.96E-01
2	15776271	rs685699	1.45E-01
2	15776279	rs685700	7.19E-01
2	15776357	rs685701	9.53E-01
2	15776358	rs685702	5.92E-01
2	15776366	rs685703	6.42E-01
2	15776378	rs685704	6.04E-01
2	15776407	rs685705	9.18E-01
2	15776423	rs685706	9.47E-01
2	15776447	rs685707	4.39E-02
2	15776483	rs685708	3.74E-01
2	15776493	rs685709	1.82E-01
2	15776614	rs685710	6.26E-01
2	15776626	rs685711	3.52E-01
2	15776721	rs685712	1.41E-01
2	15776760	rs685713	3.30E-02
2	15776784	rs685714	4.82E-01
2	15776788	rs685715	8.26E-01
2	15776819	rs685716	3.37E-02
2	15776837	rs685717	6.70E-01
2	15777040	rs685718	7.54E-01
2	15777057	rs685719	8.22E-01
2	15777128	rs685720	5.59E-01
2	15777141	rs685721	6.29E-01
2	15777177	rs685722	2.15E-01
2	15777245	rs685723	8.75E-01
2	15777271	rs685724	6.77E-01
2	15777332	rs685725	6.87E-01
2	15777352	rs685726	1.77E-01
2	15777436	rs685727	3.41E-02
2	15777568	rs685728	1.93E-01
2	15777574	rs685729	4.28E-01
2	15777827	rs685730	7.30E-01
2	15777864	rs685731	7.75E-01
2	15777874	rs685732	7.03E-01
2	15777880	rs685733	7.56E-01
2	15777939	rs685734	8.43E-01
2	15778070	rs685735	3.02E-01
2	15778142	rs685736	4.31E-01
2	15778150	rs685737	3.61E-01
2	15778166	rs685738	2.78E-01
2	15778273	rs685739	3.46E-01
2	15778600	rs685740	3.93E-01
2	15778870	rs685741	2.99E-01
2	15778970	rs685742	8.86E-01
2	15778982	rs685743	5.43E-01
2	15778985	rs685744	2.15E-01
2	15779041	rs685745	3.23E-01
2	15779085	rs685746	5.84E-01
2	15779086	rs685747	3.19E-01
2	15779113	rs685748	1.79E-01
2	15779208	rs685749	5.49E-01
2	15779210	rs685750	3.70E-01
2	15779211	rs685751	5.76E-01
2	15779523	rs685752	2.24E-01
2	15779566	rs685753	2.80E-01
2	15779598	rs685754	4.59E-01
2	15779609	rs685755	9.00E-02
2	15779633	rs685756	4.01E-01
2	15779650	rs685757	7.50E-01
2	15779673	rs685758	9.10E-01
2	15779684	rs685759	7.63E-01
2	15779714	rs685760	3.63E-01
2	15779727	rs685761	8.44E-01
2	15779853	rs685762	1.31E-01
2	15779915	rs685763	1.15E-01
2	15779916	rs685764	1.30E-01
2	15780220	rs685765	2.20E-01
2	15780240	rs685766	8.35E-01
2	15780283	rs685767	8.37E-01
2	15780369	rs685768	6.33E-01
2	15780436	rs685769	2.43E-01
2	15780447	rs685770	3.69E-01
2	15780455	rs685771	3.55E-01
2	15780473	rs685772	3.33E-01
2	15780485	rs685773	3.60E-01
2	15780491	rs685774	3.45E-01
2	15780509	rs685775	2.19E-01
2	15780536	rs685776	5.05E-01
2	15780546	rs685777	4.45E-02
2	15780548	rs685778	4.41E-01
2	15780554	rs685779	7.58E-01
2	15780561	rs685780	2.05E-01
2	15780594	rs685781	2.74E-01
2	15780627	rs685782	1.57E-01
2	15780857	rs685783	3.21E-01
2	15780889	rs685784	8.93E-01
2	15780950	rs685785	2.64E-02
2	15780959	rs685786	4.06E-01
2	15780976	rs685787	3.38E-01
2	15781035	rs685788	1.76E-02
2	15781172	rs685789	4.58E-01
2	15781361	rs685790	1.78E-01
2	15781445	rs685791	8.32E-01
2	15781501	rs685792	8.87E-01
2	15781521	rs685793	9.21E-01
2	15781538	rs685794	8.97E-01
2	15781591	rs685795	1.44E-02
2	15781697	rs685796	1.82E-01
2	15781707	rs685797	9.74E-01
2	15781831	rs685798	3.91E-01
2	15781947	rs685799	1.86E-02
2	15781984	rs685800	1.43E-02
2	15781994	rs685801	5.34E-01
2	15782085	rs685802	6.90E-02
2	15782169	rs685803	9.45E-01
2	15782181	rs685804	6.28E-01
2	15782199	rs685805	7.97E-02
2	15782203	rs685806	7.13E-02
2	15782343	rs685807	9.52E-01
2	15782344	rs685808	8.40E-02
2	15782355	rs685809	7.47E-02
2	15782574	rs685810	2.01E-01
2	15782706	rs685811	7.60E-01
2	15782709	rs685812	6.16E-01
2	15782710	rs685813	8.08E-01
2	15782729	rs685814	2.32E-01
2	15782741	rs685815	1.97E-01
2	15782752	rs685816	3.71E-01
2	15782769	rs685817	1.53E-02
2	15782779	rs685818	2.03E-01
2	15782780	rs685819	1.34E-01
2	15782781	rs685820	7.16E-01
2	15782799	rs685821	1.53E-02
2	15782848	rs685822	4.47E-01
2	15782878	rs685823	8.98E-01
2	15782940	rs685824	5.36E-01
2	15782944	rs685825	3.66E-01
2	15783006	rs685826	2.93E-01
2	15783007	rs685827	2.93E-01
2	15783263	rs685828	3.56E-01
2	15783320	rs685829	7.69E-01
2	15783715	rs685830	6.71E-01
2	15783856	rs685831	2.67E-02
2	15783921	rs685832	3.14E-02
2	15783951	rs685833	1.68E-01
2	15784021	rs685834	1.67E-02
2	15784066	rs685835	1.84E-01
2	15784076	rs685836	8.86E-02
2	15784147	rs685837	1.33E-02
2	15784195	rs685838	5.64E-02
2	15784252	rs685839	3.43E-01
2	15784441	rs685840	2.41E-01
2	15784599	rs685841	9.36E-01
2	15784729	rs685842	5.63E-01
2	15784758	rs685843	6.83E-01
2	15784799	rs685844	8.44E-01
2	15784898	rs685845	9.64E-01
2	15784942	rs685846	9.06E-01
2	15785025	rs685847	9.99E-01
2	15785039	rs685848	8.20E-01
2	15785158	rs685849	9.91E-01
2	15785200	rs685850	9.06E-01
2	15785208	rs685851	9.95E-01
2	15785470	rs685852	8.11E-01
2	15785524	rs685853	4.15E-01
2	15785582	rs685854	9.26E-01
2	15785665	rs685855	3.41E-01
2	15785861	rs685856	8.72E-01
2	15785947	rs685857	2.18E-01
2	15785984	rs685858	7.21E-01
2	15786125	rs685859	9.27E-01
2	15786168	rs685860	3.38E-01
2	15786184	rs685861	4.14E-01
2	15786215	rs685862	5.78E-01
2	15786228	rs685863	8.01E-01
2	15786229	rs685864	8.51E-01
2	15786257	rs685865	3.34E-01
2	15786267	rs685866	8.71E-01
2	15786283	rs685867	2.78E-01
2	15786311	rs685868	4.94E-01
2	15786342	rs685869	2.53E-01
2	15786353	rs685870	9.87E-01
2	15786361	rs685871	6.49E-01
2	15786495	rs685872	9.16E-01
2	15786621	rs685873	6.26E-01
2	15786653	rs685874	8.83E-01
2	15786671	rs685875	7.64E-01
2	15786739	rs685876	5.69E-01
2	15786960	rs685877	5.76E-01
2	15787033	rs685878	6.89E-01
2	15787044	rs685879	5.77E-01
2	15787122	rs685880	7.88E-01
2	15787212	rs685881	7.87E-01
2	15787245	rs685882	4.30E-01
2	15787248	rs685883	4.94E-01
2	15787251	rs685884	8.19E-01
2	15787263	rs685885	4.46E-01
2	15787267	rs685886	5.54E-01
2	15787270	rs685887	5.23E-01
2	15787273	rs685888	4.32E-01
2	15787294	rs685889	7.62E-01
2	15787314	rs685890	4.93E-01
2	15787331	rs685891	7.28E-01
2	15787343	rs685892	4.66E-01
2	15787358	rs685893	7.42E-01
2	15787451	rs685894	8.54E-01
2	15787629	rs685895	1.59E-01
2	15787705	rs685896	8.62E-01
2	15787837	rs685897	4.92E-01
2	15787855	rs685898	6.94E-01
2	15787856	rs685899	2.22E-01
2	15787857	rs685900	4.27E-01
2	15787864	rs685901	2.06E-01
2	15787872	rs685902	8.19E-01
2	15787877	rs685903	7.84E-01
2	15787878	rs685904	7.84E-01
2	15787885	rs685905	7.84E-01
2	15787912	rs685906	9.20E-01
2	15787992	rs685907	6.29E-01
2	15787999	rs685908	9.30E-01
2	15788045	rs685909	4.59E-01
2	15788056	rs685910	4.09E-01
2	15788088	rs685911	5.01E-01
2	15788216	rs685912	3.50E-01
2	15788315	rs685913	2.69E-01
2	15788328	rs685914	7.62E-01
2	15788334	rs685915	3.82E-01
2	15788350	rs685916	6.20E-01
2	15788378	rs685917	8.88E-01
2	15788436	rs685918	7.84E-01
2	15788531	rs685919	7.31E-01
2	15788533	rs685920	7.08E-01
2	15788854	rs685921	4.01E-02
2	15788896	rs685922	6.19E-01
2	15788906	rs685923	4.59E-01
2	15788937	rs685924	6.75E-01
2	15788991	rs685925	4.76E-01
2	15789064	rs685926	3.16E-01
2	15789123	rs685927	7.28E-01
2	15789125	rs685928	7.28E-01
2	15789140	rs685929	6.83E-01
2	15789190	rs685930	2.34E-01
2	15789212	rs685931	7.31E-01
2	15789276	rs685932	5.92E-02
2	15789316	rs685933	2.84E-01
2	15789323	rs685934	4.27E-01
2	15789326	rs685935	4.27E-01
2	15789330	rs685936	4.08E-01
2	15789339	rs685937	3.44E-01
2	15789367	rs685938	7.55E-01
2	15789412	rs685939	9.47E-01
2	15789428	rs685940	8.58E-01
2	15789503	rs685941	6.78E-02
2	15789550	rs685942	3.34E-01
2	15789566	rs685943	5.77E-01
2	15789731	rs685944	1.80E-01
2	15790335	rs685945	1.63E-01
2	15790360	rs685946	2.02E-02
2	15790363	rs685947	1.83E-02
2	15790387	rs685948	9.05E-01
2	15790401	rs685949	1.05E-01
2	15790421	rs685950	2.24E-01
2	15790424	rs685951	8.47E-01
2	15790477	rs685952	7.61E-01
2	15790582	rs685953	4.94E-01
2	15790614	rs685954	1.15E-01
2	15790667	rs685955	6.07E-01
2	15790688	rs685956	1.53E-01
2	15790692	rs685957	8.65E-01
2	15790704	rs685958	9.52E-01
2	15790709	rs685959	6.49E-01
2	15790718	rs685960	5.56E-01
2	15790730	rs685961	2.11E-01
2	15790776	rs685962	3.41E-01
2	15790777	rs685963	9.25E-01
2	15790781	rs685964	9.07E-01
2	15790858	rs685965	2.97E-01
2	15790860	rs685966	5.90E-01
2	15790861	rs685967	2.00E-01
2	15790867	rs685968	5.38E-01
2	15790879	rs685969	5.21E-01
2	15790884	rs685970	2.36E-01
2	15790888	rs685971	2.23E-01
2	15790917	rs685972	2.87E-01
2	15790996	rs685973	2.09E-01
2	15791080	rs685974	3.64E-01
2	15791449	rs685975	7.64E-01
2	15791464	rs685976	8.81E-01
2	15791468	rs685977	9.28E-01
2	15791482	rs685978	9.29E-01
2	15791525	rs685979	9.23E-01
2	15791532	rs685980	5.42E-01
2	15791546	rs685981	9.12E-01
2	15791567	rs685982	9.55E-01
2	15791576	rs685983	8.41E-01
2	15791579	rs685984	8.69E-01
2	15791587	rs685985	8.52E-01
2	15791614	rs685986	5.20E-01
2	15791637	rs685987	4.77E-01
2	15791656	rs685988	4.91E-01
2	15791662	rs685989	4.65E-01
2	15791678	rs685990	4.54E-01
2	15791705	rs685991	2.67E-01
2	15791715	rs685992	3.93E-01
2	15791758	rs685993	8.43E-01
2	15791987	rs685994	4.86E-01
2	15792030	rs685995	2.31E-01
2	15792125	rs685996	6.40E-01
2	15792349	rs685997	1.27E-01
2	15792359	rs685998	2.36E-01
2	15792414	rs685999	2.23E-01
2	15792473	rs686000	4.71E-02
2	15792499	rs686001	1.13E-01
2	15792574	rs686002	2.73E-01
2	15792650	rs686003	8.39E-02
2	15792822	rs686004	2.50E-01
2	15792853	rs686005	2.50E-01
2	15792940	rs686006	5.79E-01
2	15792945	rs686007	4.96E-01
2	15792957	rs686008	4.83E-01
2	15793048	rs686009	8.56E-01
2	15793090	rs686010	5.36E-01
2	15793091	rs686011	9.55E-01
2	15793112	rs686012	5.74E-01
2	15793128	rs686013	8.17E-01
2	15793153	rs686014	8.89E-01
2	15793174	rs686015	8.97E-01
2	15793249	rs686016	7.20E-01
2	15793325	rs686017	7.20E-01
2	15793362	rs686018	5.61E-01
2	15793472	rs686019	7.75E-01
2	15793582	rs686020	9.73E-01
2	15793624	rs686021	1.07E-01
2	15793743	rs686022	3.18E-01
2	15794249	rs686023	9.15E-01
2	15794516	rs686024	5.22E-01
2	15794524	rs686025	5.82E-01
2	15794535	rs686026	5.82E-01
2	15794573	rs686027	5.82E-01
2	15794590	rs686028	5.82E-01
2	15794655	rs686029	5.78E-01
2	15794780	rs686030	7.98E-01
2	15795419	rs686031	6.54E-01
2	15795620	rs686032	8.15E-01
2	15795781	rs686033	7.38E-01
2	15795976	rs686034	4.62E-01
2	15796008	rs686035	5.33E-01
2	15796109	rs686036	5.04E-01
2	15796136	rs686037	5.97E-01
2	15796150	rs686038	1.41E-01
2	15796240	rs686039	9.73E-01
2	15796314	rs686040	5.27E-01
2	15796365	rs686041	5.25E-01
2	15796372	rs686042	8.95E-01
2	15796650	rs686043	8.14E-01
2	15797212	rs686044	1.64E-01
2	15797218	rs686045	7.10E-01
2	15797275	rs686046	9.18E-01
2	15797638	rs686047	3.60E-02
2	15797713	rs686048	9.94E-01
2	15797758	rs686049	9.83E-01
2	15797850	rs686050	7.69E-02
2	15797901	rs686051	7.31E-01
2	15797934	rs686052	7.43E-01
2	15798032	rs686053	5.36E-03
2	15798109	rs686054	6.09E-01
2	15798110	rs686055	8.62E-01
2	15798131	rs686056	8.38E-01
2	15798141	rs686057	9.01E-01
2	15798143	rs686058	7.81E-01
2	15798144	rs686059	7.81E-01
2	15798156	rs686060	7.87E-01
2	15798158	rs686061	9.77E-01
2	15798204	rs686062	8.16E-01
2	15798233	rs686063	9.61E-01
2	15798241	rs686064	9.74E-01
2	15798251	rs686065	9.74E-01
2	15798259	rs686066	8.31E-01
2	15798267	rs686067	9.05E-01
2	15798270	rs686068	5.24E-01
2	15798282	rs686069	9.77E-01
2	15798313	rs686070	1.73E-01
2	15798661	rs686071	9.20E-02
2	15798700	rs686072	5.63E-02
2	15798703	rs686073	4.00E-02
2	15798734	rs686074	5.25E-01
2	15798828	rs686075	3.36E-01
2	15798883	rs686076	5.60E-01
2	15798922	rs686077	9.95E-01
2	15798933	rs686078	9.53E-01
2	15798942	rs686079	6.74E-01
2	15799088	rs686080	5.45E-01
2	15799100	rs686081	6.58E-01
2	15799251	rs686082	4.77E-01
2	15799270	rs686083	2.62E-01
2	15799271	rs686084	8.80E-01
2	15799277	rs686085	8.20E-01
2	15799377	rs686086	8.28E-01
2	15799429	rs686087	4.15E-01
2	15799433	rs686088	3.84E-01
2	15799482	rs686089	5.60E-01
2	15799552	rs686090	8.76E-01
2	15799589	rs686091	9.12E-01
2	15799641	rs686092	4.16E-01
2	15799909	rs686093	8.30E-01
2	15799919	rs686094	4.95E-01
2	15800381	rs686095	5.56E-01
2	15800509	rs686096	2.30E-01
2	15800519	rs686097	4.89E-01
2	15800520	rs686098	5.81E-01
2	15800547	rs686099	6.01E-01
2	15800719	rs686100	5.94E-01
2	15800927	rs686101	9.29E-01
2	15801123	rs686102	2.50E-01
2	15801129	rs686103	3.95E-01
2	15801191	rs686104	1.69E-01
2	15801260	rs686105	7.29E-02
2	15801345	rs686106	8.34E-01
2	15801373	rs686107	5.16E-01
2	15801395	rs686108	8.26E-01
2	15801396	rs686109	8.34E-01
2	15801407	rs686110	6.94E-01
2	15801412	rs686111	7.45E-01
2	15801420	rs686112	7.67E-01
2	15801425	rs686113	6.93E-01
2	15801433	rs686114	6.71E-01
2	15801434	rs686115	2.38E-01
2	15801437	rs686116	6.71E-01
2	15801441	rs686117	6.71E-01
2	15801448	rs686118	6.86E-01
2	15801455	rs686119	8.81E-01
2	15801464	rs686120	3.08E-01
2	15801474	rs686121	4.79E-01
2	15801492	rs686122	6.71E-01
2	15801507	rs686123	1.72E-01
2	15801510	rs686124	1.15E-01
2	15801520	rs686125	1.59E-01
2	15801523	rs686126	1.96E-01
2	15801539	rs686127	2.65E-01
2	15801552	rs686128	1.73E-01
2	15801777	rs686129	8.48E-01
2	15801792	rs686130	3.02E-01
2	15801903	rs686131	5.97E-01
2	15801933	rs686132	6.33E-01
2	15802055	rs686133	2.12E-01
2	15802156	rs686134	2.03E-01
2	15802176	rs686135	4.74E-01
2	15802289	rs686136	1.10E-01
2	15802291	rs686137	9.56E-01
2	15802336	rs686138	9.24E-01
2	15802342	rs686139	9.63E-01
2	15802371	rs686140	5.86E-01
2	15809789	rs686141	9.02E-01
2	15809793	rs686142	9.44E-01
2	15809795	rs686143	9.44E-01
2	15809808	rs686144	2.33E-01
2	15809821	rs686145	2.27E-01
2	15809838	rs686146	5.88E-01
2	15810012	rs686147	3.31E-01
2	15810188	rs686148	7.87E-01
2	15810265	rs686149	8.45E-01
2	15810266	rs686150	1.89E-01
2	15810339	rs686151	7.55E-02
2	15810368	rs686152	3.66E-01
2	15810370	rs686153	5.45E-01
2	15810378	rs686154	7.56E-01
2	15810410	rs686155	5.81E-01
2	15810453	rs686156	4.37E-01
2	15810463	rs686157	6.13E-01
2	15810697	rs686158	9.70E-01
2	15810754	rs686159	5.81E-01
2	15810881	rs686160	5.17E-01
2	15810933	rs686161	2.22E-01
2	15811001	rs686162	4.35E-01
2	15811027	rs686163	1.62E-01
2	15811044	rs686164	3.85E-01
2	15811120	rs686165	7.80E-01
2	15811514	rs686166	1.55E-01
2	15811545	rs686167	7.19E-01
2	15811546	rs686168	7.61E-01
2	15811560	rs686169	7.49E-01
2	15811572	rs686170	8.62E-01
2	15811577	rs686171	6.57E-01
2	15811586	rs686172	6.73E-01
2	15811593	rs686173	5.84E-02
2	15811618	rs686174	6.85E-01
2	15811628	rs686175	5.95E-01
2	15811631	rs686176	6.75E-01
2	15811635	rs686177	5.36E-01
2	15811643	rs686178	6.01E-01
2	15811644	rs686179	4.93E-01
2	15811647	rs686180	5.89E-01
2	15811667	rs686181	9.06E-01
2	15811733	rs686182	3.58E-01
2	15812023	rs686183	1.36E-01
2	15812117	rs686184	1.72E-02
2	15812167	rs686185	8.16E-02
2	15812176	rs686186	7.56E-01
2	15812177	rs686187	8.16E-02
2	15812227	rs686188	1.77E-02
2	15812230	rs686189	9.68E-03
2	15812250	rs686190	1.40E-01
2	15812282	rs686191	6.68E-02
2	15812284	rs686192	1.50E-01
2	15812289	rs686193	6.24E-01
2	15812324	rs686194	2.90E-02
2	15812325	rs686195	1.58E-01
2	15812340	rs686196	1.64E-01
2	15812341	rs686197	1.76E-01
2	15812395	rs686198	2.39E-02
2	15812400	rs686199	1.78E-02
2	15812411	rs686200	9.09E-01
2	15812441	rs686201	7.59E-03
2	15812507	rs686202	1.73E-01
2	15812553	rs686203	4.94E-01
2	15812566	rs686204	6.48E-01
2	15812572	rs686205	2.68E-02
2	15812573	rs686206	4.11E-01
2	15812597	rs686207	1.64E-01
2	15812736	rs686208	1.96E-01
2	15812762	rs686209	2.27E-01
2	15812788	rs686210	5.52E-01
2	15812860	rs686211	4.55E-02
2	15812929	rs686212	4.37E-01
2	15812946	rs686213	5.75E-02
2	15813174	rs686214	4.47E-01
2	15813251	rs686215	4.15E-01
2	15813347	rs686216	3.26E-01
2	15813379	rs686217	7.20E-02
2	15813382	rs686218	6.55E-01
2	15813385	rs686219	1.28E-01
2	15813512	rs686220	1.40E-01
2	15813517	rs686221	2.77E-01
2	15813564	rs686222	9.66E-01
2	15813598	rs686223	4.55E-01
2	15813599	rs686224	2.85E-01
2	15813606	rs686225	2.54E-01
2	15813611	rs686226	4.82E-01
2	15813702	rs686227	1.24E-01
2	15813761	rs686228	2.61E-01
2	15813779	rs686229	4.65E-01
2	15814202	rs686230	2.80E-01
2	15814220	rs686231	8.99E-01
2	15814229	rs686232	4.13E-01
2	15814259	rs686233	4.12E-01
2	15814309	rs686234	5.38E-01
2	15814380	rs686235	9.01E-01
2	15814495	rs686236	2.62E-01
2	15814515	rs686237	5.62E-01
2	15814566	rs686238	7.67E-01
2	15814647	rs686239	7.94E-01
2	15814705	rs686240	4.64E-01
2	15814789	rs686241	4.43E-01
2	15814831	rs686242	6.71E-01
2	15814884	rs686243	8.86E-01
2	15814904	rs686244	6.34E-01
2	15815016	rs686245	7.00E-01
2	15815097	rs686246	6.52E-01
2	15815101	rs686247	4.15E-01
2	15815105	rs686248	5.47E-01
2	15815116	rs686249	5.54E-01
2	15815127	rs686250	1.99E-01
2	15815131	rs686251	9.26E-02
2	15815158	rs686252	2.73E-01
2	15815172	rs686253	8.36E-01
2	15815189	rs686254	3.16E-01
2	15815212	rs686255	8.20E-01
2	15815237	rs686256	4.70E-01
2	15815254	rs686257	4.27E-01
2	15815286	rs686258	1.97E-01
2	15815292	rs686259	1.18E-01
2	15815297	rs686260	1.47E-01
2	15815300	rs686261	4.50E-01
2	15815363	rs686262	8.99E-01
2	15815381	rs686263	9.37E-01
2	15815451	rs686264	5.31E-01
2	15815486	rs686265	4.12E-01
2	15815525	rs686266	7.79E-01
2	15815576	rs686267	3.03E-01
2	15815586	rs686268	3.01E-01
2	15815609	rs686269	2.53E-01
2	15815797	rs686270	4.69E-01
2	15815935	rs686271	2.88E-01
2	15815979	rs686272	9.10E-01
2	15816239	rs686273	7.52E-01
2	15816344	rs686274	5.36E-01
2	15816475	rs686275	9.52E-01
2	15816514	rs686276	7.55E-01
2	15816519	rs686277	8.79E-01
2	15816562	rs686278	6.11E-01
2	15816705	rs686279	3.37E-01
2	15816709	rs686280	2.89E-01
2	15816805	rs686281	6.26E-01
2	15816816	rs686282	6.38E-01
2	15816848	rs686283	5.05E-01
2	15816882	rs686284	9.33E-01
2	15816908	rs686285	6.27E-01
2	15816953	rs686286	8.34E-02
2	15816964	rs686287	9.49E-01
2	15817051	rs686288	2.63E-01
2	15817151	rs686289	8.93E-01
2	15817179	rs686290	8.79E-01
2	15817183	rs686291	7.01E-01
2	15817198	rs686292	6.76E-01
2	15817219	rs686293	9.21E-01
2	15817238	rs686294	1.91E-01
2	15817321	rs686295	9.81E-01
2	15817323	rs686296	9.81E-01
2	15817326	rs686297	9.97E-01
2	15817352	rs686298	8.40E-01
2	15817404	rs686299	9.27E-01
2	15817405	rs686300	9.46E-01
2	15817414	rs686301	7.09E-01
2	15817430	rs686302	9.94E-01
2	15817444	rs686303	9.35E-01
2	15817448	rs686304	7.07E-01
2	15817483	rs686305	9.49E-01
2	15817485	rs686306	9.49E-01
2	15817605	rs686307	9.36E-02
2	15817671	rs686308	5.80E-01
2	15817807	rs686309	8.07E-01
2	15818040	rs686310	4.12E-01
2	15818190	rs686311	6.63E-01
2	15818249	rs686312	9.14E-01
2	15818304	rs686313	7.37E-01
2	15818415	rs686314	6.71E-01
2	15818446	rs686315	9.45E-01
2	15818448	rs686316	8.49E-01
2	15818482	rs686317	8.28E-01
2	15818501	rs686318	6.25E-01
2	15818520	rs686319	9.30E-01
2	15818631	rs686320	8.45E-01
2	15818746	rs686321	3.11E-01
2	15818751	rs686322	3.02E-01
2	15818774	rs686323	3.56E-01
2	15818776	rs686324	1.28E-01
2	15818785	rs686325	8.21E-01
2	15818787	rs686326	6.48E-01
2	15818788	rs686327	7.27E-01
2	15818806	rs686328	7.69E-01
2	15818807	rs686329	8.39E-01
2	15818808	rs686330	6.91E-01
2	15818813	rs686331	8.76E-01
2	15818831	rs686332	4.50E-01
2	15818858	rs686333	3.23E-01
2	15818918	rs686334	5.01E-01
2	15818931	rs686335	5.67E-01
2	15818936	rs686336	5.28E-01
2	15818960	rs686337	4.48E-01
2	15819145	rs686338	6.44E-02
2	15819150	rs686339	9.86E-02
2	15819305	rs686340	4.11E-02
2	15819342	rs686341	4.37E-01
2	15819358	rs686342	3.42E-01
2	15819383	rs686343	8.42E-01
2	15819384	rs686344	2.19E-01
2	15819388	rs686345	1.78E-01
2	15819396	rs686346	7.37E-02
2	15819425	rs686347	8.23E-01
2	15819428	rs686348	9.02E-01
2	15819432	rs686349	8.42E-01
2	15819441	rs686350	8.67E-01
2	15819443	rs686351	8.42E-01
2	15819463	rs686352	8.69E-01
2	15819471	rs686353	8.13E-01
2	15819476	rs686354	8.78E-01
2	15819831	rs686355	2.29E-02
2	15819832	rs686356	6.69E-02
2	15819873	rs686357	6.13E-01
2	15819956	rs686358	6.97E-01
2	15820112	rs686359	2.97E-01
2	15820113	rs686360	3.21E-01
2	15820114	rs686361	1.06E-01
2	15820153	rs686362	7.15E-02
2	15820192	rs686363	4.46E-02
2	15820227	rs686364	8.21E-01
2	15820228	rs686365	9.58E-01
2	15820292	rs686366	3.01E-02
2	15820342	rs686367	6.08E-02
2	15820382	rs686368	7.06E-01
2	15820425	rs686369	1.43E-01
2	15820688	rs686370	3.35E-01
2	15820690	rs686371	7.33E-02
2	15821058	rs686372	4.92E-01
2	15821068	rs686373	4.91E-01
2	15821115	rs686374	4.97E-01
2	15821278	rs686375	1.23E-01
2	15821318	rs686376	2.32E-01
2	15821322	rs686377	1.75E-01
2	15821557	rs686378	2.43E-01
2	15821914	rs686379	2.45E-01
2	15821960	rs686380	2.04E-01
2	15821961	rs686381	1.74E-02
2	15822026	rs686382	8.85E-02
2	15822027	rs686383	9.01E-02
2	15822372	rs686384	7.79E-01
2	15822373	rs686385	6.00E-01
2	15822383	rs686386	1.91E-01
2	15822396	rs686387	2.86E-01
2	15822434	rs686388	3.07E-01
2	15822438	rs686389	8.52E-02
2	15822520	rs686390	1.94E-01
2	15822558	rs686391	2.90E-01
2	15822572	rs686392	2.44E-01
2	15822592	rs686393	7.68E-01
2	15822634	rs686394	2.76E-02
2	15822668	rs686395	3.11E-01
2	15822684	rs686396	4.41E-01
2	15822893	rs686397	7.04E-01
2	15822916	rs686398	4.27E-01
2	15823056	rs686399	7.14E-02
2	15823070	rs686400	8.88E-02
2	15823074	rs686401	6.42E-02
2	15823081	rs686402	2.85E-01
2	15823087	rs686403	8.57E-01
2	15823100	rs686404	5.22E-02
2	15823131	rs686405	6.42E-02
2	15823145	rs686406	3.94E-01
2	15823170	rs686407	3.50E-01
2	15823183	rs686408	1.59E-01
2	15823205	rs686409	5.56E-01
2	15823252	rs686410	4.81E-01
2	15823302	rs686411	3.82E-01
2	15823647	rs686412	1.70E-01
2	15823666	rs686413	9.15E-01
2	15823704	rs686414	8.00E-01
2	15823728	rs686415	3.83E-01
2	15823757	rs686416	6.97E-01
2	15823759	rs686417	4.89E-01
2	15823786	rs686418	5.41E-02
2	15823905	rs686419	3.66E-01
2	15823928	rs686420	5.52E-01
2	15823956	rs686421	3.36E-01
2	15823964	rs686422	6.15E-01
2	15823993	rs686423	6.19E-01
2	15823993	rs686424	2.57E-01
2	15824012	rs686425	6.26E-01
2	15824026	rs686426	7.22E-01
2	15824139	rs686427	4.09E-01
2	15824237	rs686428	6.83E-01
2	15824243	rs686429	9.09E-01
2	15824248	rs686430	3.05E-01
2	15824293	rs686431	5.72E-01
2	15824452	rs686432	7.77E-01
2	15824539	rs686433	4.34E-01
2	15824551	rs686434	9.85E-01
2	15824587	rs686435	8.18E-01
2	15824648	rs686436	8.61E-01
2	15824651	rs686437	8.39E-01
2	15824664	rs686438	8.93E-01
2	15824720	rs686439	8.46E-01
2	15824725	rs686440	7.74E-01
2	15824738	rs686441	8.25E-01
2	15824751	rs686442	8.93E-01
2	15824787	rs686443	8.01E-01
2	15824832	rs686444	8.05E-01
2	15824847	rs686445	9.28E-01
2	15824852	rs686446	7.09E-01
2	15824865	rs686447	4.22E-01
2	15824872	rs686448	7.82E-01
2	15824879	rs686449	8.92E-01
2	15824880	rs686450	9.82E-01
2	15824886	rs686451	9.07E-01
2	15824896	rs686452	7.94E-01
2	15824932	rs686453	8.73E-01
2	15824939	rs686454	8.73E-01
2	15824956	rs686455	6.14E-01
2	15824959	rs686456	3.68E-01
2	15824977	rs686457	6.33E-01
2	15825011	rs686458	3.56E-01
2	15825037	rs686459	6.21E-01
2	15825099	rs686460	7.24E-01
2	15825125	rs686461	5.95E-01
2	15825313	rs686462	4.00E-01
2	15825619	rs686463	9.92E-01
2	15825621	rs686464	7.97E-01
2	15825625	rs686465	7.67E-01
2	15825870	rs686466	9.93E-01
2	15826018	rs686467	9.08E-01
2	15826088	rs686468	9.59E-01
2	15826112	rs686469	9.56E-01
2	15826122	rs686470	8.14E-01
2	15826144	rs686471	6.63E-01
2	15826171	rs686472	9.35E-01
2	15826190	rs686473	9.94E-01
2	15826196	rs686474	9.29E-01
2	15826216	rs686475	6.38E-01
2	15826222	rs686476	9.49E-01
2	15826261	rs686477	7.37E-01
2	15826274	rs686478	7.43E-01
2	15826283	rs686479	7.16E-01
2	15826390	rs686480	4.69E-01
2	15826393	rs686481	4.69E-01
2	15826408	rs686482	3.31E-01
2	15826415	rs686483	9.44E-01
2	15826455	rs686484	5.92E-01
2	15826507	rs686485	6.16E-01
2	15826570	rs686486	8.99E-02
2	15826705	rs686487	4.26E-01
2	15826726	rs686488	4.64E-01
2	15826741	rs686489	8.75E-01
2	15826844	rs686490	9.35E-01
2	15826959	rs686491	9.88E-02
2	15827056	rs686492	2.01E-02
2	15827275	rs686493	7.95E-01
2	15827289	rs686494	6.16E-02
2	15827302	rs686495	4.89E-02
2	15827307	rs686496	1.44E-02
2	15827352	rs686497	3.22E-01
2	15827354	rs686498	6.06E-01
2	15827367	rs686499	3.47E-01
2	15827379	rs686500	4.64E-01
2	15827386	rs686501	4.52E-01
2	15827415	rs686502	1.84E-02
2	15827430	rs686503	7.04E-02
2	15827510	rs686504	1.26E-01
2	15827635	rs686505	6.85E-01
2	15827697	rs686506	3.58E-03
2	15827944	rs686507	8.78E-02
2	15828008	rs686508	3.51E-01
2	15828018	rs686509	3.23E-02
2	15828021	rs686510	9.97E-01
2	15828032	rs686511	8.21E-01
2	15828052	rs686512	4.51E-01
2	15828139	rs686513	7.51E-02
2	15828234	rs686514	6.80E-02
2	15828291	rs686515	7.76E-01
2	15828470	rs686516	2.25E-01
2	15828515	rs686517	6.20E-01
2	15828549	rs686518	2.70E-01
2	15828563	rs686519	6.57E-02
2	15828661	rs686520	9.69E-01
2	15828677	rs686521	2.85E-01
2	15828810	rs686522	2.31E-01
2	15828816	rs686523	9.88E-01
2	15828835	rs686524	9.59E-01
2	15828852	rs686525	2.58E-01
2	15828864	rs686526	5.31E-01
2	15828874	rs686527	1.63E-01
2	15828898	rs686528	1.28E-01
2	15828909	rs686529	8.92E-01
2	15828944	rs686530	6.08E-01
2	15828948	rs686531	5.80E-01
2	15828998	rs686532	5.33E-01
2	15829001	rs686533	5.60E-02
2	15829039	rs686534	6.25E-01
2	15829042	rs686535	2.09E-01
2	15829066	rs686536	2.20E-01
2	15829083	rs686537	2.73E-01
2	15829106	rs686538	7.98E-02
2	15829216	rs686539	1.69E-01
2	15829307	rs686540	9.19E-01
2	15829518	rs686541	7.89E-01
2	15829535	rs686542	2.44E-01
2	15829743	rs686543	6.86E-02
2	15829771	rs686544	3.02E-01
2	15829918	rs686545	4.94E-01
2	15829980	rs686546	3.09E-01
2	15830023	rs686547	3.00E-01
2	15830062	rs686548	5.07E-01
2	15830147	rs686549	3.04E-01
2	15830158	rs686550	1.92E-01
2	15830159	rs686551	7.49E-01
2	15830177	rs686552	1.84E-02
2	15830185	rs686553	8.39E-01
2	15830203	rs686554	1.25E-01
2	15830263	rs686555	2.03E-01
2	15830271	rs686556	4.78E-02
2	15830273	rs686557	7.02E-01
2	15830351	rs686558	3.27E-01
2	15830354	rs686559	8.36E-01
2	15830472	rs686560	7.91E-03
2	15830500	rs686561	7.85E-02
2	15830672	rs686562	4.98E-01
2	15830687	rs686563	5.74E-01
2	15830690	rs686564	5.57E-01
2	15830756	rs686565	6.82E-01
2	15830795	rs686566	4.85E-01
2	15830865	rs686567	9.71E-01
2	15830884	rs686568	6.13E-01
2	15830887	rs686569	6.42E-01
2	15830952	rs686570	1.13E-01
2	15830964	rs686571	2.26E-02
2	15831217	rs686572	1.24E-01
2	15831608	rs686573	2.92E-01
2	15831667	rs686574	3.78E-01
2	15831678	rs686575	2.00E-01
2	15831704	rs686576	3.76E-01
2	15831708	rs686577	3.41E-01
2	15831727	rs686578	2.60E-01
2	15831731	rs686579	7.36E-01
2	15831755	rs686580	3.69E-01
2	15831780	rs686581	3.18E-01
2	15831797	rs686582	3.38E-01
2	15831814	rs686583	5.77E-01
2	15831874	rs686584	5.04E-01
2	15831956	rs686585	4.90E-01
2	15831958	rs686586	5.09E-01
2	15831967	rs686587	6.09E-01
2	15831996	rs686588	7.75E-01
2	15832107	rs686589	4.05E-01
2	15832154	rs686590	2.21E-01
2	15832171	rs686591	2.51E-02
2	15832177	rs686592	1.09E-01
2	15832184	rs686593	9.14E-02
2	15832203	rs686594	6.52E-01
2	15832281	rs686595	8.87E-02
2	15832313	rs686596	9.37E-01
2	15832318	rs686597	8.88E-01
2	15832471	rs686598	2.86E-01
2	15832486	rs686599	1.63E-01
2	15832491	rs686600	1.39E-01
2	15832499	rs686601	5.62E-01
2	15832515	rs686602	1.42E-01
2	15832549	rs686603	1.50E-01
2	15832589	rs686604	8.58E-02
2	15832595	rs686605	1.79E-01
2	15832658	rs686606	1.98E-01
2	15832853	rs686607	4.80E-01
2	15832904	rs686608	1.24E-01
2	15833045	rs686609	1.23E-01
2	15833244	rs686610	2.00E-01
2	15833325	rs686611	1.12E-01
2	15833356	rs686612	2.74E-01
2	15833460	rs686613	5.11E-01
2	15833590	rs686614	1.48E-01
2	15833611	rs686615	9.45E-01
2	15833612	rs686616	9.45E-01
2	15833913	rs686617	2.37E-02
2	15833957	rs686618	8.58E-01
2	15834034	rs686619	9.86E-01
2	15834084	rs686620	4.70E-01
2	15834193	rs686621	1.34E-01
2	15834201	rs686622	1.30E-01
2	15834341	rs686623	3.46E-01
2	15834350	rs686624	8.69E-02
2	15834489	rs686625	6.75E-01
2	15834511	rs686626	7.19E-02
2	15834549	rs686627	5.96E-01
2	15834555	rs686628	7.04E-02
2	15834598	rs686629	7.46E-02
2	15834599	rs686630	9.30E-02
2	15834603	rs686631	9.40E-02
2	15834645	rs686632	1.14E-01
2	15834683	rs686633	1.27E-02
2	15834698	rs686634	1.36E-01
2	15834778	rs686635	9.32E-02
2	15834807	rs686636	7.92E-01
2	15834911	rs686637	8.51E-01
2	15834918	rs686638	2.06E-01
2	15834934	rs686639	8.92E-01
2	15835003	rs686640	7.06E-01
2	15835042	rs686641	7.73E-01
2	15835079	rs686642	5.26E-01
2	15835159	rs686643	7.15E-01
2	15835167	rs686644	5.76E-01
2	15835327	rs686645	8.42E-01
2	15835391	rs686646	8.22E-01
2	15835405	rs686647	8.34E-01
2	15835409	rs686648	1.53E-01
2	15835413	rs686649	8.34E-01
2	15835415	rs686650	5.76E-01
2	15835428	rs686651	5.08E-01
2	15835446	rs686652	4.56E-01
2	15835453	rs686653	8.87E-02
2	15835457	rs686654	5.72E-01
2	15835482	rs686655	6.55E-01
2	15835525	rs686656	7.41E-01
2	15835526	rs686657	7.73E-01
2	15835533	rs686658	1.15E-01
2	15835549	rs686659	2.85E-01
2	15835552	rs686660	5.47E-01
2	15835568	rs686661	6.52E-01
2	15835572	rs686662	5.28E-01
2	15835702	rs686663	8.25E-01
2	15835710	rs686664	9.75E-02
2	15835735	rs686665	4.39E-03
2	15835749	rs686666	7.97E-01
2	15835769	rs686667	8.74E-02
2	15835790	rs686668	6.22E-02
2	15835961	rs686669	3.06E-01
2	15835973	rs686670	4.98E-01
2	15835996	rs686671	9.88E-02
2	15836190	rs686672	6.78E-01
2	15836191	rs686673	9.82E-02
2	15836193	rs686674	6.78E-01
2	15836217	rs686675	6.38E-01
2	15836269	rs686676	3.77E-02
2	15836349	rs686677	4.23E-02
2	15836394	rs686678	7.14E-01
2	15836450	rs686679	8.30E-01
2	15836501	rs686680	7.77E-01
2	15836516	rs686681	9.95E-01
2	15836528	rs686682	7.08E-01
2	15836629	rs686683	9.08E-01
2	15836663	rs686684	6.60E-01
2	15836747	rs686685	1.59E-01
2	15836869	rs686686	8.66E-01
2	15836897	rs686687	8.30E-01
2	15836929	rs686688	1.71E-01
2	15836937	rs686689	9.63E-02
2	15837021	rs686690	3.59E-02
2	15837033	rs686691	6.81E-01
2	15837042	rs686692	7.12E-02
2	15837059	rs686693	1.01E-01
2	15837079	rs686694	8.61E-01
2	15837085	rs686695	8.62E-01
2	15837115	rs686696	1.42E-01
2	15837171	rs686697	7.48E-01
2	15837332	rs686698	2.02E-01
2	15837340	rs686699	1.26E-02
2	15837486	rs686700	5.62E-03
2	15837737	rs686701	6.71E-02
2	15837859	rs686702	1.20E-01
2	15837953	rs686703	6.50E-01
2	15837965	rs686704	1.88E-01
2	15838251	rs686705	3.43E-02
2	15838332	rs686706	8.61E-01
2	15838380	rs686707	1.04E-02
2	15838613	rs686708	4.59E-01
2	15838759	rs686709	4.68E-01
2	15838783	rs686710	6.71E-02
2	15838786	rs686711	1.32E-01
2	15838799	rs686712	9.11E-02
2	15838808	rs686713	8.50E-01
2	15838814	rs686714	8.50E-01
2	15838836	rs686715	2.72E-01
2	15838896	rs686716	8.85E-01
2	15838899	rs686717	8.81E-02
2	15838900	rs686718	8.85E-01
2	15838903	rs686719	7.96E-01
2	15838910	rs686720	5.87E-01
2	15838975	rs686721	4.29E-03
2	15839018	rs686722	7.19E-03
2	15839110	rs686723	4.11E-01
2	15839122	rs686724	3.75E-01
2	15839140	rs686725	3.70E-01
2	15839143	rs686726	9.93E-03
2	15839197	rs686727	4.17E-01
2	15839212	rs686728	9.32E-01
2	15839329	rs686729	7.89E-01
2	15839358	rs686730	5.80E-01
2	15839387	rs686731	6.99E-01
2	15839481	rs686732	5.24E-01
2	15839488	rs686733	4.96E-01
2	15839526	rs686734	8.64E-01
2	15839546	rs686735	8.84E-01
2	15839547	rs686736	8.44E-01
2	15839563	rs686737	9.40E-01
2	15839571	rs686738	8.54E-01
2	15839573	rs686739	3.18E-01
2	15839584	rs686740	8.54E-01
2	15839596	rs686741	8.09E-03
2	15839907	rs686742	9.60E-01
2	15839986	rs686743	2.69E-02
2	15840009	rs686744	3.35E-01
2	15840066	rs686745	9.52E-01
2	15840168	rs686746	7.74E-01
2	15840171	rs686747	4.56E-02
2	15840257	rs686748	1.28E-03
2	15840265	rs686749	6.22E-01
2	15840359	rs686750	6.08E-01
2	15840409	rs686751	4.96E-01
2	15840536	rs686752	1.51E-01
2	15840606	rs686753	7.77E-01
2	15840641	rs686754	3.46E-01
2	15840657	rs686755	4.20E-01
2	15840779	rs686756	4.70E-01
2	15840806	rs686757	2.32E-01
2	15840862	rs686758	5.61E-01
2	15840879	rs686759	8.68E-01
2	15840896	rs686760	2.12E-02
2	15840967	rs686761	4.23E-02
2	15841000	rs686762	3.93E-01
2	15841021	rs686763	4.79E-01
2	15841093	rs686764	8.14E-01
2	15841140	rs686765	3.83E-01
2	15841168	rs686766	7.69E-01
2	15841303	rs686767	1.15E-01
2	15841416	rs686768	7.64E-01
2	15841425	rs686769	4.90E-01
2	15841489	rs686770	2.58E-01
2	15841514	rs686771	9.76E-01
2	15841621	rs686772	4.45E-01
2	15841642	rs686773	2.93E-01
2	15841648	rs686774	4.93E-01
2	15841662	rs686775	2.88E-01
2	15841670	rs686776	8.54E-02
2	15841727	rs686777	4.34E-01
2	15841735	rs686778	5.73E-03
2	15841777	rs686779	9.47E-02
2	15841964	rs686780	9.75E-01
2	15841969	rs686781	2.23E-01
2	15842049	rs686782	2.89E-02
2	15842153	rs686783	1.33E-01
2	15842194	rs686784	7.49E-01
2	15842312	rs686785	5.31E-01
2	15842373	rs686786	4.70E-02
2	15842531	rs686787	1.32E-01
2	15842547	rs686788	8.60E-01
2	15842692	rs686789	8.02E-03
2	15842695	rs686790	7.03E-03
2	15842742	rs686791	8.18E-02
2	15842784	rs686792	2.30E-01
2	15842834	rs686793	6.16E-01
2	15842904	rs686794	3.37E-02
2	15842994	rs686795	3.38E-02
2	15843004	rs686796	1.51E-01
2	15843021	rs686797	4.01E-01
2	15843024	rs686798	3.23E-01
2	15843031	rs686799	3.54E-01
2	15843036	rs686800	1.42E-01
2	15843057	rs686801	9.19E-01
2	15843082	rs686802	6.98E-01
2	15843102	rs686803	1.06E-01
2	15843108	rs686804	6.76E-01
2	15843109	rs686805	1.97E-01
2	15843118	rs686806	1.10E-01
2	15843234	rs686807	1.09E-02
2	15843262	rs686808	4.29E-02
2	15843298	rs686809	6.53E-01
2	15843500	rs686810	9.48E-01
2	15843625	rs686811	5.50E-01
2	15843638	rs686812	8.75E-01
2	15843661	rs686813	8.56E-02
2	15843664	rs686814	7.83E-02
2	15843770	rs686815	3.56E-01
2	15843801	rs686816	2.28E-01
2	15843915	rs686817	1.21E-01
2	15843938	rs686818	2.10E-01
2	15843940	rs686819	2.96E-01
2	15843954	rs686820	2.85E-01
2	15843970	rs686821	1.15E-01
2	15843992	rs686822	1.39E-01
2	15844015	rs686823	1.34E-01
2	15844029	rs686824	4.47E-02
2	15844033	rs686825	1.45E-01
2	15844034	rs686826	5.32E-01
2	15844048	rs686827	4.05E-01
2	15844062	rs686828	1.55E-01
2	15844066	rs686829	2.55E-01
2	15844090	rs686830	5.07E-02
2	15844091	rs686831	3.73E-02
2	15844103	rs686832	2.70E-02
2	15844139	rs686833	1.47E-02
2	15844235	rs686834	1.24E-02
2	15844259	rs686835	5.40E-01
2	15844324	rs686836	5.38E-01
2	15844371	rs686837	5.89E-02
2	15844574	rs686838	8.94E-01
2	15844809	rs686839	4.56E-01
2	15844859	rs686840	1.03E-01
2	15844861	rs686841	6.48E-01
2	15844873	rs686842	2.38E-01
2	15850162	rs686843	3.66E-01
2	15850183	rs686844	1.68E-01
2	15850192	rs686845	6.07E-01
2	15850212	rs686846	6.95E-01
2	15850271	rs686847	7.49E-01
2	15850286	rs686848	4.71E-01
2	15850335	rs686849	9.66E-01
2	15850394	rs686850	9.61E-01
2	15850430	rs686851	6.29E-01
2	15850469	rs686852	7.78E-01
2	15850474	rs686853	7.52E-01
2	15850479	rs686854	8.81E-01
2	15850483	rs686855	6.14E-01
2	15850486	rs686856	7.36E-01
2	15850497	rs686857	4.97E-01
2	15850507	rs686858	4.45E-02
2	15850527	rs686859	2.92E-01
2	15850544	rs686860	1.76E-01
2	15850545	rs686861	7.22E-01
2	15850551	rs686862	9.84E-01
2	15850557	rs686863	4.58E-01
2	15850569	rs686864	9.54E-01
2	15850585	rs686865	6.26E-01
2	15850609	rs686866	6.93E-01
2	15850635	rs686867	5.26E-01
2	15850636	rs686868	4.31E-01
2	15850678	rs686869	2.51E-01
2	15850719	rs686870	2.57E-01
2	15850770	rs686871	2.27E-02
2	15850775	rs686872	6.30E-01
2	15850791	rs686873	1.04E-01
2	15851277	rs686874	2.34E-02
2	15851282	rs686875	1.02E-01
2	15851328	rs686876	4.43E-02
2	15851330	rs686877	1.78E-01
2	15851352	rs686878	1.32E-01
2	15851362	rs686879	9.26E-02
2	15851364	rs686880	1.06E-01
2	15851393	rs686881	8.19E-02
2	15851550	rs686882	2.38E-01
2	15851688	rs686883	9.37E-01
2	15851691	rs686884	8.20E-01
2	15851794	rs686885	9.25E-02
2	15851874	rs686886	6.82E-01
2	15851921	rs686887	6.67E-01
2	15851939	rs686888	1.46E-01
2	15851948	rs686889	8.15E-01
2	15851959	rs686890	5.42E-01
2	15851975	rs686891	6.16E-01
2	15851985	rs686892	6.66E-01
2	15851994	rs686893	7.82E-01
2	15852009	rs686894	7.27E-01
2	15852026	rs686895	8.67E-01
2	15852027	rs686896	4.13E-01
2	15852036	rs686897	3.40E-01
2	15852059	rs686898	7.68E-01
2	15852143	rs686899	6.96E-01
2	15852146	rs686900	8.85E-01
2	15852192	rs686901	8.61E-01
2	15852308	rs686902	5.84E-01
2	15852315	rs686903	8.27E-01
2	15852331	rs686904	8.14E-01
2	15852365	rs686905	6.38E-01
2	15852448	rs686906	3.58E-01
2	15852498	rs686907	9.00E-01
2	15852508	rs686908	9.55E-01
2	15852665	rs686909	7.09E-01
2	15852688	rs686910	1.33E-01
2	15852748	rs686911	7.20E-01
2	15852928	rs686912	9.81E-01
2	15853046	rs686913	4.70E-01
2	15853185	rs686914	8.15E-01
2	15853237	rs686915	8.30E-01
2	15853255	rs686916	7.47E-01
2	15853279	rs686917	4.19E-01
2	15853283	rs686918	5.38E-01
2	15853288	rs686919	2.20E-01
2	15853305	rs686920	1.19E-01
2	15853317	rs686921	2.43E-01
2	15853325	rs686922	2.92E-01
2	15853340	rs686923	8.86E-02
2	15853357	rs686924	9.55E-01
2	15853374	rs686925	1.17E-01
2	15853381	rs686926	1.39E-01
2	15853425	rs686927	8.75E-02
2	15853428	rs686928	1.65E-01
2	15853474	rs686929	6.06E-01
2	15853636	rs686930	6.11E-01
2	15853641	rs686931	5.45E-01
2	15853815	rs686932	2.63E-01
2	15853836	rs686933	3.66E-01
2	15853844	rs686934	4.10E-01
2	15853870	rs686935	4.27E-01
2	15853901	rs686936	1.12E-01
2	15854465	rs686937	9.43E-01
2	15854564	rs686938	1.48E-02
2	15854575	rs686939	9.54E-02
2	15854586	rs686940	9.71E-01
2	15854592	rs686941	2.45E-01
2	15854660	rs686942	8.47E-01
2	15854712	rs686943	5.65E-01
2	15854930	rs686944	5.69E-02
2	15854967	rs686945	1.35E-01
2	15855004	rs686946	3.45E-01
2	15855019	rs686947	2.33E-01
2	15855023	rs686948	7.04E-02
2	15855073	rs686949	4.92E-01
2	15855089	rs686950	7.13E-01
2	15855151	rs686951	5.88E-01
2	15855167	rs686952	5.03E-01
2	15855176	rs686953	5.85E-01
2	15855189	rs686954	1.47E-01
2	15855210	rs686955	7.41E-01
2	15855264	rs686956	3.92E-02
2	15855295	rs686957	6.17E-02
2	15855361	rs686958	5.13E-01
2	15855600	rs686959	1.12E-01
2	15855643	rs686960	7.87E-01
2	15855647	rs686961	9.38E-01
2	15855655	rs686962	4.00E-02
2	15855658	rs686963	4.00E-02
2	15855687	rs686964	1.92E-01
2	15855700	rs686965	2.31E-02
2	15855717	rs686966	3.93E-02
2	15855723	rs686967	5.39E-01
2	15855729	rs686968	4.39E-02
2	15855814	rs686969	1.89E-01
2	15855906	rs686970	7.92E-01
2	15855919	rs686971	1.56E-02
2	15856094	rs686972	7.41E-03
2	15856157	rs686973	1.40E-02
2	15856162	rs686974	2.98E-01
2	15856196	rs686975	2.48E-01
2	15856308	rs686976	5.91E-02
2	15856348	rs686977	1.94E-02
2	15856363	rs686978	5.42E-01
2	15856377	rs686979	8.27E-01
2	15856399	rs686980	6.83E-01
2	15856430	rs686981	9.83E-01
2	15856757	rs686982	3.35E-01
2	15856765	rs686983	5.45E-02
2	15856974	rs686984	9.78E-01
2	15857190	rs686985	7.09E-01
2	15857364	rs686986	3.61E-01
2	15857388	rs686987	4.44E-01
2	15857422	rs686988	5.69E-03
2	15857468	rs686989	5.40E-01
2	15857543	rs686990	3.61E-01
2	15857574	rs686991	9.26E-01
2	15857590	rs686992	5.80E-01
2	15857933	rs686993	1.94E-01
2	15858090	rs686994	5.02E-02
2	15858093	rs686995	1.11E-01
2	15858104	rs686996	1.56E-01
2	15858325	rs686997	9.15E-01
2	15858351	rs686998	9.11E-01
2	15858356	rs686999	9.11E-01
2	15858374	rs687000	1.97E-01
2	15858380	rs687001	5.94E-01
2	15858381	rs687002	7.59E-02
2	15858394	rs687003	1.12E-01
2	15858429	rs687004	6.45E-01
2	15858445	rs687005	4.43E-01
2	15858662	rs687006	8.72E-01
2	15858788	rs687007	2.28E-01
2	15858789	rs687008	4.74E-01
2	15858816	rs687009	7.34E-01
2	15858924	rs687010	5.80E-01
2	15858929	rs687011	2.34E-01
2	15858940	rs687012	2.27E-01
2	15858952	rs687013	9.20E-02
2	15858953	rs687014	8.44E-02
2	15858956	rs687015	8.29E-02
2	15858957	rs687016	9.60E-02
2	15858959	rs687017	1.14E-01
2	15858962	rs687018	2.37E-01
2	15858965	rs687019	2.20E-01
2	15858973	rs687020	1.85E-01
2	15858975	rs687021	2.36E-01
2	15858976	rs687022	2.20E-01
2	15858979	rs687023	2.20E-01
2	15858981	rs687024	2.20E-01
2	15858999	rs687025	3.27E-01
2	15859030	rs687026	2.70E-01
2	15859037	rs687027	3.70E-01
2	15859068	rs687028	2.32E-01
2	15859071	rs687029	2.25E-01
2	15859099	rs687030	2.98E-01
2	15859100	rs687031	8.11E-01
2	15859109	rs687032	9.27E-01
2	15859299	rs687033	3.16E-02
2	15859330	rs687034	1.89E-01
2	15859369	rs687035	4.19E-01
2	15859430	rs687036	5.96E-01
2	15859507	rs687037	9.77E-01
2	15859648	rs687038	1.56E-01
2	15859659	rs687039	4.05E-01
2	15859766	rs687040	2.96E-02
2	15859767	rs687041	9.53E-02
2	15859782	rs687042	4.91E-02
2	15859816	rs687043	1.09E-01
2	15859838	rs687044	6.45E-01
2	15859841	rs687045	6.68E-01
2	15859850	rs687046	4.53E-02
2	15859869	rs687047	6.90E-01
2	15859870	rs687048	1.48E-02
2	15859894	rs687049	4.77E-03
2	15859896	rs687050	9.20E-03
2	15859898	rs687051	9.75E-03
2	15859899	rs687052	8.49E-01
2	15860152	rs687053	1.94E-01
2	15860282	rs687054	2.25E-01
2	15860536	rs687055	1.61E-02
2	15860544	rs687056	1.39E-02
2	15860548	rs687057	1.03E-02
2	15860609	rs687058	1.43E-02
2	15860706	rs687059	8.65E-03
2	15860715	rs687060	2.02E-02
2	15860723	rs687061	1.83E-02
2	15860740	rs687062	1.43E-02
2	15860758	rs687063	2.54E-02
2	15860769	rs687064	5.27E-01
2	15860890	rs687065	1.40E-02
2	15860897	rs687066	8.11E-02
2	15861020	rs687067	1.27E-01
2	15861270	rs687068	1.07E-01
2	15861295	rs687069	1.26E-01
2	15861303	rs687070	6.06E-02
2	15861364	rs687071	5.59E-02
2	15861370	rs687072	9.20E-02
2	15861371	rs687073	9.25E-02
2	15861373	rs687074	8.01E-02
2	15861376	rs687075	7.32E-02
2	15861378	rs687076	1.16E-01
2	15861407	rs687077	5.36E-02
2	15861415	rs687078	4.61E-02
2	15861441	rs687079	9.87E-01
2	15861739	rs687080	7.83E-03
2	15861818	rs687081	8.50E-02
2	15861878	rs687082	3.27E-03
2	15861880	rs687083	2.61E-01
2	15861987	rs687084	9.01E-01
2	15862205	rs687085	1.72E-01
2	15862217	rs687086	5.45E-01
2	15862404	rs687087	6.58E-01
2	15862635	rs687088	8.98E-01
2	15862901	rs687089	2.03E-01
2	15862956	rs687090	4.46E-03
2	15863058	rs687091	5.07E-01
2	15863181	rs687092	8.17E-03
2	15863226	rs687093	1.64E-03
2	15863357	rs687094	3.44E-01
2	15863432	rs687095	4.09E-01
2	15863433	rs687096	3.77E-01
2	15863436	rs687097	4.09E-01
2	15863467	rs687098	5.92E-01
2	15863480	rs687099	3.22E-01
2	15863486	rs687100	2.99E-03
2	15863490	rs687101	5.07E-01
2	15863502	rs687102	2.09E-01
2	15863503	rs687103	2.94E-01
2	15863518	rs687104	6.22E-01
2	15863519	rs687105	6.34E-01
2	15863534	rs687106	8.68E-01
2	15863550	rs687107	6.28E-01
2	15863551	rs687108	4.43E-01
2	15863556	rs687109	3.40E-01
2	15863626	rs687110	6.62E-01
2	15863639	rs687111	6.21E-01
2	15863640	rs687112	6.83E-01
2	15863653	rs687113	2.07E-01
2	15863657	rs687114	1.33E-02
2	15863712	rs687115	5.31E-03
2	15863741	rs687116	9.91E-01
2	15863744	rs687117	8.43E-01
2	15863756	rs687118	9.54E-01
2	15863765	rs687119	1.28E-01
2	15863775	rs687120	1.73E-01
2	15863821	rs687121	6.47E-02
2	15863824	rs687122	4.29E-01
2	15863861	rs687123	4.74E-01
2	15863913	rs687124	3.31E-03
2	15863979	rs687125	3.40E-01
2	15864082	rs687126	6.52E-01
2	15864115	rs687127	6.31E-01
2	15864235	rs687128	1.28E-01
2	15864263	rs687129	1.11E-02
2	15864481	rs687130	3.29E-01
2	15864551	rs687131	2.74E-01
2	15864573	rs687132	4.85E-01
2	15864638	rs687133	6.87E-01
2	15864692	rs687134	8.12E-01
2	15864853	rs687135	9.14E-01
2	15864945	rs687136	1.76E-01
2	15864993	rs687137	1.79E-01
2	15865037	rs687138	1.56E-01
2	15865142	rs687139	7.27E-01
2	15865219	rs687140	6.25E-02
2	15865229	rs687141	1.31E-01
2	15865230	rs687142	8.84E-02
2	15865239	rs687143	7.76E-02
2	15865439	rs687144	2.31E-02
2	15865597	rs687145	6.73E-03
2	15866040	rs687146	3.15E-01
2	15866381	rs687147	6.97E-01
2	15866447	rs687148	5.82E-01
2	15866466	rs687149	9.64E-01
2	15866467	rs687150	9.14E-01
2	15866479	rs687151	9.20E-01
2	15866522	rs687152	6.20E-01
2	15866524	rs687153	4.70E-01
2	15866536	rs687154	5.39E-01
2	15866570	rs687155	4.58E-01
2	15866572	rs687156	4.61E-01
2	15866597	rs687157	2.11E-01
2	15866600	rs687158	2.00E-01
2	15866601	rs687159	5.41E-01
2	15866707	rs687160	9.78E-01
2	15866736	rs687161	3.15E-01
2	15866801	rs687162	4.17E-01
2	15866870	rs687163	1.66E-01
2	15866875	rs687164	1.07E-01
2	15866881	rs687165	3.85E-01
2	15866906	rs687166	3.85E-01
2	15866978	rs687167	3.15E-01
2	15867061	rs687168	3.86E-01
2	15867346	rs687169	2.15E-01
2	15867674	rs687170	2.04E-01
2	15867750	rs687171	4.98E-01
2	15867816	rs687172	1.84E-01
2	15867822	rs687173	4.86E-01
2	15867858	rs687174	8.88E-02
2	15867872	rs687175	3.58E-01
2	15867875	rs687176	2.70E-01
2	15867963	rs687177	3.67E-01
2	15867974	rs687178	4.39E-01
2	15867990	rs687179	3.48E-01
2	15867991	rs687180	1.97E-01
2	15867993	rs687181	1.72E-01
2	15868003	rs687182	5.58E-02
2	15868010	rs687183	1.37E-01
2	15868038	rs687184	8.26E-01
2	15868057	rs687185	9.54E-01
2	15868153	rs687186	4.88E-01
2	15868156	rs687187	5.77E-01
2	15868173	rs687188	2.19E-01
2	15868324	rs687189	8.81E-02
2	15868339	rs687190	2.85E-01
2	15868393	rs687191	3.98E-01
2	15868570	rs687192	3.50E-01
2	15868573	rs687193	1.18E-01
2	15868607	rs687194	2.52E-01
2	15868678	rs687195	3.43E-01
2	15868743	rs687196	9.90E-02
2	15868799	rs687197	8.34E-01
2	15868862	rs687198	3.97E-01
2	15868923	rs687199	5.93E-01
2	15869005	rs687200	5.76E-01
2	15869025	rs687201	8.04E-01
2	15869032	rs687202	9.75E-01
2	15869354	rs687203	3.47E-01
2	15869375	rs687204	6.29E-01
2	15869434	rs687205	3.45E-01
2	15869441	rs687206	3.17E-01
2	15869461	rs687207	8.28E-01
2	15869544	rs687208	5.55E-02
2	15869655	rs687209	6.44E-01
2	15869740	rs687210	4.98E-01
2	15869754	rs687211	8.40E-02
2	15869782	rs687212	5.66E-01
2	15869798	rs687213	1.22E-01
2	15869888	rs687214	2.92E-01
2	15869891	rs687215	6.37E-01
2	15869987	rs687216	2.92E-01
2	15870137	rs687217	8.81E-02
2	15870246	rs687218	1.13E-01
2	15870256	rs687219	1.10E-01
2	15870291	rs687220	2.48E-01
2	15870314	rs687221	2.06E-01
2	15870353	rs687222	1.97E-01
2	15870357	rs687223	1.29E-01
2	15870519	rs687224	3.56E-01
2	15870575	rs687225	2.93E-01
2	15870613	rs687226	3.14E-01
2	15870650	rs687227	3.83E-01
2	15870932	rs687228	4.05E-01
2	15870977	rs687229	1.17E-01
2	15871022	rs687230	3.51E-01
2	15871106	rs687231	5.87E-01
2	15871139	rs687232	4.91E-02
2	15871145	rs687233	4.32E-02
2	15871220	rs687234	5.75E-01
2	15871241	rs687235	2.29E-01
2	15871392	rs687236	5.20E-02
2	15871577	rs687237	7.46E-01
2	15871589	rs687238	6.11E-01
2	15871649	rs687239	6.32E-01
2	15871655	rs687240	1.55E-01
2	15871734	rs687241	7.02E-01
2	15871957	rs687242	7.19E-01
2	15872033	rs687243	4.20E-01
2	15872106	rs687244	5.05E-01
2	15872107	rs687245	5.05E-01
2	15872398	rs687246	4.45E-01
2	15872434	rs687247	9.98E-01
2	15872435	rs687248	8.50E-01
2	15872578	rs687249	5.52E-01
2	15872579	rs687250	6.22E-01
2	15872654	rs687251	6.06E-01
2	15872681	rs687252	4.23E-01
2	15872721	rs687253	5.90E-01
2	15872752	rs687254	4.91E-01
2	15872770	rs687255	9.76E-01
2	15872799	rs687256	4.94E-01
2	15872897	rs687257	6.92E-01
2	15872921	rs687258	6.01E-01
2	15873178	rs687259	5.13E-01
2	15873184	rs687260	4.34E-01
2	15873341	rs687261	4.59E-01
2	15873349	rs687262	7.81E-01
2	15873401	rs687263	7.62E-01
2	15873470	rs687264	6.08E-01
2	15873478	rs687265	2.21E-01
2	15873479	rs687266	4.50E-01
2	15873521	rs687267	4.00E-01
2	15873535	rs687268	3.10E-01
2	15873538	rs687269	2.90E-01
2	15873549	rs687270	3.33E-01
2	15873604	rs687271	2.94E-01
2	15873660	rs687272	9.53E-01
2	15873666	rs687273	3.18E-01
2	15873779	rs687274	7.83E-01
2	15873910	rs687275	5.32E-01
2	15874057	rs687276	5.80E-01
2	15874177	rs687277	7.33E-01
2	15874383	rs687278	3.07E-01
2	15874446	rs687279	5.01E-01
2	15874570	rs687280	4.29E-01
2	15874587	rs687281	6.28E-01
2	15874674	rs687282	9.86E-01
2	15874679	rs687283	3.54E-01
2	15874699	rs687284	6.23E-01
2	15874700	rs687285	7.36E-01
2	15874706	rs687286	9.64E-01
2	15874712	rs687287	9.34E-01
2	15874716	rs687288	3.38E-01
2	15874725	rs687289	8.81E-01
2	15874733	rs687290	9.43E-01
2	15874746	rs687291	8.02E-01
2	15874754	rs687292	6.79E-01
2	15874787	rs687293	5.25E-01
2	15874790	rs687294	6.52E-01
2	15874796	rs687295	6.66E-01
2	15874797	rs687296	4.43E-01
2	15874798	rs687297	6.56E-01
2	15874799	rs687298	6.83E-01
2	15874800	rs687299	6.52E-01
2	15874807	rs687300	8.41E-01
2	15874811	rs687301	3.49E-01
2	15874817	rs687302	8.66E-01
2	15874818	rs687303	7.47E-01
2	15874820	rs687304	7.53E-01
2	15874824	rs687305	7.47E-01
2	15874827	rs687306	8.69E-01
2	15874839	rs687307	9.17E-01
2	15874840	rs687308	9.37E-01
2	15874842	rs687309	8.07E-01
2	15874858	rs687310	6.52E-01
2	15874868	rs687311	2.43E-01
2	15874883	rs687312	4.00E-01
2	15874887	rs687313	4.91E-01
2	15874888	rs687314	6.86E-01
2	15874892	rs687315	9.68E-01
2	15874893	rs687316	7.19E-01
2	15874896	rs687317	8.93E-01
2	15874899	rs687318	5.73E-01
2	15874902	rs687319	4.34E-01
2	15874904	rs687320	6.40E-01
2	15874918	rs687321	4.03E-01
2	15874919	rs687322	3.69E-01
2	15874925	rs687323	2.78E-01
2	15874958	rs687324	6.37E-01
2	15874982	rs687325	6.53E-01
2	15875152	rs687326	7.69E-01
2	15875170	rs687327	8.76E-01
2	15875204	rs687328	9.08E-01
2	15875211	rs687329	3.08E-01
2	15875268	rs687330	4.86E-01
2	15875302	rs687331	2.88E-01
2	15875304	rs687332	4.38E-01
2	15875340	rs687333	4.74E-01
2	15875347	rs687334	5.14E-01
2	15875412	rs687335	4.53E-01
2	15875418	rs687336	6.06E-01
2	15875439	rs687337	6.79E-01
2	15875453	rs687338	5.33E-01
2	15875486	rs687339	5.09E-01
2	15875506	rs687340	6.24E-01
2	15875516	rs687341	5.10E-01
2	15875566	rs687342	5.30E-01
2	15875741	rs687343	5.83E-01
2	15875785	rs687344	5.52E-01
2	15875888	rs687345	8.11E-01
2	15875906	rs687346	9.19E-01
2	15876060	rs687347	9.59E-01
2	15876122	rs687348	8.76E-01
2	15876399	rs687349	6.12E-01
2	15876454	rs687350	5.98E-01
2	15876464	rs687351	6.94E-01
2	15876477	rs687352	9.41E-01
2	15876522	rs687353	5.54E-01
2	15876540	rs687354	5.38E-01
2	15876558	rs687355	9.94E-01
2	15876610	rs687356	6.54E-01
2	15876798	rs687357	2.23E-01
2	15876860	rs687358	6.79E-01
2	15877001	rs687359	7.98E-02
2	15877007	rs687360	3.75E-01
2	15877093	rs687361	2.60E-01
2	15877152	rs687362	9.22E-01
2	15877165	rs687363	3.43E-01
2	15877167	rs687364	3.28E-01
2	15877210	rs687365	8.55E-01
2	15877225	rs687366	9.51E-02
2	15877247	rs687367	7.90E-01
2	15877252	rs687368	4.39E-01
2	15877268	rs687369	5.80E-01
2	15877278	rs687370	1.22E-01
2	15877295	rs687371	4.82E-01
2	15877307	rs687372	1.95E-01
2	15877310	rs687373	1.85E-01
2	15877365	rs687374	7.56E-01
2	15877389	rs687375	9.76E-01
2	15877635	rs687376	8.51E-01
2	15877709	rs687377	8.71E-01
2	15877774	rs687378	2.67E-01
2	15877795	rs687379	4.22E-01
2	15877837	rs687380	3.12E-01
2	15877965	rs687381	3.99E-01
2	15878522	rs687382	3.10E-01
2	15878572	rs687383	2.49E-01
2	15878598	rs687384	3.16E-01
2	15878686	rs687385	8.26E-02
2	15878751	rs687386	4.83E-01
2	15878772	rs687387	3.10E-02
2	15879260	rs687388	6.11E-01
2	15879534	rs687389	6.41E-01
2	15879721	rs687390	8.72E-01
2	15879813	rs687391	9.05E-01
2	15880041	rs687392	6.52E-01
2	15880042	rs687393	7.64E-01
2	15880114	rs687394	4.33E-01
2	15880132	rs687395	8.08E-01
2	15880213	rs687396	8.79E-01
2	15880267	rs687397	3.46E-01
2	15880286	rs687398	4.75E-01
2	15880288	rs687399	2.12E-01
2	15880294	rs687400	1.44E-01
2	15880321	rs687401	7.70E-01
2	15880402	rs687402	7.08E-01
2	15880416	rs687403	1.12E-01
2	15880418	rs687404	4.90E-01
2	15880428	rs687405	1.83E-01
2	15880519	rs687406	1.96E-01
2	15880530	rs687407	3.79E-02
2	15880548	rs687408	5.46E-02
2	15880550	rs687409	6.20E-02
2	15880568	rs687410	7.98E-02
2	15880577	rs687411	2.22E-02
2	15880615	rs687412	3.37E-01
2	15880620	rs687413	6.32E-02
2	15880629	rs687414	1.38E-01
2	15880640	rs687415	2.14E-01
2	15880651	rs687416	3.75E-02
2	15880687	rs687417	6.44E-01
2	15880692	rs687418	1.52E-01
2	15880735	rs687419	1.98E-01
2	15880736	rs687420	1.83E-01
2	15880887	rs687421	9.44E-02
2	15881174	rs687422	1.44E-01
2	15881316	rs687423	9.76E-02
2	15881452	rs687424	3.84E-01
2	15881519	rs687425	5.48E-01
2	15881708	rs687426	7.84E-01
2	15881749	rs687427	7.95E-01
2	15881764	rs687428	9.04E-01
2	15881777	rs687429	9.09E-01
2	15881831	rs687430	5.44E-01
2	15881840	rs687431	3.83E-01
2	15881842	rs687432	9.97E-01
2	15881871	rs687433	5.49E-01
2	15881890	rs687434	1.93E-01
2	15881906	rs687435	7.75E-01
2	15882354	rs687436	3.61E-01
2	15882435	rs687437	2.18E-01
2	15882462	rs687438	3.15E-01
2	15882485	rs687439	3.21E-01
2	15882502	rs687440	6.98E-01
2	15882521	rs687441	5.38E-01
2	15882526	rs687442	2.93E-01
2	15882531	rs687443	1.88E-01
2	15882552	rs687444	3.54E-01
2	15882568	rs687445	1.47E-01
2	15882573	rs687446	1.47E-01
2	15882581	rs687447	3.36E-01
2	15882596	rs687448	1.45E-01
2	15882604	rs687449	5.08E-01
2	15882615	rs687450	5.04E-01
2	15882624	rs687451	2.20E-01
2	15882641	rs687452	6.00E-01
2	15882644	rs687453	7.24E-01
2	15882651	rs687454	1.40E-01
2	15882668	rs687455	3.18E-01
2	15882669	rs687456	3.16E-01
2	15882671	rs687457	3.77E-01
2	15882677	rs687458	9.57E-01
2	15882774	rs687459	1.55E-01
2	15882901	rs687460	5.29E-01
2	15882909	rs687461	8.78E-01
2	15882942	rs687462	8.71E-01
2	15883000	rs687463	7.42E-01
2	15883157	rs687464	7.93E-01
2	15883486	rs687465	7.09E-01
2	15883488	rs687466	6.52E-01
2	15883603	rs687467	2.85E-01
2	15883611	rs687468	9.16E-01
2	15883730	rs687469	3.49E-01
2	15883771	rs687470	6.23E-01
2	15883834	rs687471	1.38E-01
2	15883845	rs687472	1.10E-01
2	15883880	rs687473	3.72E-01
2	15883911	rs687474	2.79E-01
2	15884102	rs687475	3.51E-01
2	15884106	rs687476	1.02E-01
2	15884110	rs687477	4.53E-01
2	15884444	rs687478	2.69E-01
2	15884461	rs687479	9.78E-01
2	15884637	rs687480	7.83E-01
2	15884715	rs687481	7.57E-01
2	15884774	rs687482	5.54E-01
2	15884854	rs687483	2.34E-01
2	15884992	rs687484	3.91E-01
2	15884997	rs687485	3.64E-01
2	15885072	rs687486	5.69E-01
2	15885126	rs687487	8.20E-01
2	15885223	rs687488	9.22E-01
2	15885224	rs687489	9.22E-01
2	15885228	rs687490	5.09E-01
2	15885500	rs687491	6.38E-01
2	15885596	rs687492	5.93E-01
2	15885633	rs687493	9.71E-01
2	15885789	rs687494	5.21E-01
2	15885979	rs687495	4.55E-01
2	15886437	rs687496	2.55E-01
2	15886454	rs687497	2.23E-01
2	15886460	rs687498	1.19E-01
2	15886497	rs687499	2.29E-01
2	15886543	rs687500	2.21E-01
2	15886544	rs687501	4.28E-01
2	15886595	rs687502	2.48E-01
2	15886605	rs687503	2.40E-01
2	15886620	rs687504	3.32E-01
2	15886641	rs687505	3.77E-01
2	15886685	rs687506	2.70E-01
2	15886695	rs687507	3.06E-01
2	15886708	rs687508	4.14E-01
2	15886725	rs687509	8.55E-01
2	15886743	rs687510	7.22E-01
2	15886779	rs687511	3.53E-01
2	15887050	rs687512	5.41E-01
2	15887054	rs687513	5.84E-01
2	15887669	rs687514	6.93E-01
2	15888416	rs687515	9.05E-01
2	15888615	rs687516	6.14E-01
2	15888890	rs687517	7.52E-01
2	15889054	rs687518	9.25E-01
2	15889205	rs687519	9.58E-01
2	15889221	rs687520	7.96E-01
2	15889270	rs687521	9.44E-01
2	15889419	rs687522	2.94E-01
2	15889492	rs687523	1.10E-01
2	15889532	rs687524	8.89E-01
2	15889552	rs687525	1.48E-01
2	15889560	rs687526	2.14E-01
2	15889807	rs687527	4.51E-01
2	15889866	rs687528	9.63E-01
2	15889970	rs687529	9.36E-01
2	15890126	rs687530	3.77E-01
2	15890206	rs687531	9.93E-01
2	15890429	rs687532	1.81E-01
2	15890485	rs687533	2.87E-01
2	15890818	rs687534	7.02E-01
2	15890892	rs687535	7.60E-01
2	15890917	rs687536	5.75E-01
2	15891109	rs687537	2.47E-01
2	15891110	rs687538	3.06E-01
2	15891144	rs687539	2.66E-01
2	15891152	rs687540	1.33E-01
2	15891154	rs687541	4.07E-01
2	15891156	rs687542	4.49E-01
2	15891177	rs687543	1.02E-01
2	15891334	rs687544	1.56E-01
2	15891419	rs687545	4.10E-01
2	15891457	rs687546	6.39E-01
2	15891487	rs687547	1.88E-01
2	15891492	rs687548	1.84E-01
2	15891648	rs687549	6.18E-01
2	15891710	rs687550	6.95E-01
2	15891741	rs687551	5.11E-01
2	15891780	rs687552	3.53E-01
2	15891912	rs687553	4.28E-01
2	15892356	rs687554	4.54E-01
2	15892374	rs687555	1.26E-01
2	15892400	rs687556	1.04E-01
2	15892467	rs687557	9.65E-01
2	15892469	rs687558	9.65E-01
2	15892491	rs687559	3.32E-01
2	15892619	rs687560	6.69E-01
2	15892724	rs687561	8.46E-01
2	15892781	rs687562	3.10E-01
2	15892787	rs687563	7.40E-01
2	15892801	rs687564	3.90E-01
2	15892804	rs687565	3.44E-01
2	15892925	rs687566	2.92E-01
2	15893012	rs687567	4.94E-01
2	15893069	rs687568	2.62E-01
2	15893075	rs687569	3.05E-01
2	15893106	rs687570	2.57E-01
2	15893108	rs687571	2.21E-01
2	15893113	rs687572	1.05E-01
2	15893128	rs687573	1.97E-01
2	15893136	rs687574	2.14E-01
2	15893141	rs687575	2.30E-01
2	15893168	rs687576	4.21E-01
2	15893395	rs687577	4.33E-01
2	15893654	rs687578	6.00E-01
2	15893824	rs687579	4.07E-01
2	15893829	rs687580	4.55E-01
2	15893920	rs687581	7.76E-01
2	15893974	rs687582	5.05E-01
2	15893987	rs687583	5.00E-01
2	15893991	rs687584	8.79E-01
2	15893993	rs687585	7.14E-01
2	15893996	rs687586	2.95E-02
2	15894034	rs687587	3.78E-01
2	15894045	rs687588	4.04E-01
2	15894051	rs687589	4.32E-01
2	15894055	rs687590	4.03E-01
2	15894063	rs687591	9.58E-01
2	15894067	rs687592	4.03E-01
2	15894081	rs687593	4.55E-01
2	15894085	rs687594	4.35E-01
2	15894092	rs687595	9.35E-01
2	15894095	rs687596	9.12E-01
2	15894098	rs687597	9.35E-01
2	15894108	rs687598	4.03E-01
2	15894114	rs687599	9.35E-01
2	15894119	rs687600	6.37E-01
2	15894129	rs687601	9.75E-01
2	15894247	rs687602	4.00E-01
2	15894282	rs687603	4.93E-01
2	15894606	rs687604	3.74E-01
2	15894611	rs687605	4.87E-01
2	15894643	rs687606	2.15E-01
2	15894651	rs687607	7.13E-01
2	15894886	rs687608	4.83E-01
2	15894909	rs687609	2.38E-01
2	15895019	rs687610	7.05E-01
2	15895058	rs687611	4.17E-01
2	15895062	rs687612	3.82E-01
2	15895160	rs687613	2.61E-01
2	15895161	rs687614	2.71E-01
2	15895187	rs687615	2.01E-01
2	15895194	rs687616	2.88E-01
2	15895215	rs687617	4.94E-01
2	15895298	rs687618	6.64E-01
2	15895320	rs687619	9.02E-01
2	15895396	rs687620	4.19E-01
2	15895543	rs687621	9.37E-01
2	15895559	rs687622	8.87E-01
2	15895597	rs687623	3.43E-01
2	15895623	rs687624	7.19E-01
2	15895632	rs687625	7.19E-01
2	15895651	rs687626	2.61E-01
2	15895683	rs687627	4.62E-01
2	15895693	rs687628	4.42E-01
2	15895805	rs687629	9.86E-01
2	15895826	rs687630	4.94E-01
2	15896212	rs687631	2.86E-01
2	15896232	rs687632	9.53E-01
2	15896516	rs687633	2.76E-01
2	15896522	rs687634	5.38E-01
2	15896563	rs687635	2.57E-01
2	15896571	rs687636	2.67E-01
2	15896722	rs687637	1.91E-01
2	15896811	rs687638	4.87E-01
2	15897002	rs687639	3.82E-01
2	15897043	rs687640	5.34E-01
2	15897047	rs687641	8.43E-01
2	15897203	rs687642	5.21E-01
2	15897403	rs687643	9.03E-01
2	15897409	rs687644	3.14E-01
2	15897422	rs687645	9.14E-01
2	15897436	rs687646	8.96E-01
2	15897440	rs687647	4.58E-01
2	15897495	rs687648	7.31E-01
2	15897553	rs687649	4.52E-01
2	15897676	rs687650	6.86E-01
2	15897690	rs687651	5.09E-01
2	15897779	rs687652	4.49E-01
2	15897791	rs687653	7.76E-01
2	15897808	rs687654	8.09E-01
2	15897811	rs687655	8.08E-01
2	15897818	rs687656	8.58E-01
2	15897827	rs687657	7.83E-01
2	15898008	rs687658	5.97E-01
2	15898048	rs687659	4.76E-01
2	15898059	rs687660	6.67E-01
2	15898065	rs687661	8.74E-02
2	15898093	rs687662	8.43E-01
2	15898140	rs687663	2.00E-01
2	15898188	rs687664	1.43E-01
2	15898198	rs687665	7.93E-02
2	15898202	rs687666	2.04E-01
2	15898206	rs687667	5.25E-01
2	15898212	rs687668	1.82E-01
2	15898224	rs687669	4.66E-01
2	15898226	rs687670	2.46E-01
2	15898228	rs687671	4.73E-01
2	15898239	rs687672	2.88E-01
2	15898248	rs687673	5.86E-01
2	15898266	rs687674	9.49E-01
2	15898272	rs687675	4.92E-01
2	15898275	rs687676	4.84E-01
2	15898278	rs687677	7.52E-01
2	15898284	rs687678	5.25E-01
2	15898294	rs687679	4.76E-01
2	15898307	rs687680	4.76E-01
2	15898312	rs687681	8.85E-01
2	15898313	rs687682	6.08E-01
2	15898327	rs687683	9.66E-01
2	15898346	rs687684	4.86E-01
2	15898347	rs687685	4.73E-01
2	15898367	rs687686	4.92E-01
2	15898374	rs687687	4.71E-01
2	15898538	rs687688	3.69E-01
2	15898543	rs687689	8.97E-01
2	15898647	rs687690	7.22E-01
2	15898714	rs687691	8.12E-01
2	15898730	rs687692	4.03E-01
2	15898732	rs687693	9.35E-01
2	15899043	rs687694	9.14E-01
2	15899227	rs687695	8.57E-01
2	15899625	rs687696	8.91E-01
2	15899650	rs687697	7.57E-01
2	15899724	rs687698	9.96E-01
2	15899742	rs687699	9.20E-01
2	15899752	rs687700	9.08E-01
2	15899754	rs687701	6.56E-01
2	15899771	rs687702	9.64E-01
2	15899775	rs687703	9.78E-01
2	15899829	rs687704	9.68E-01
2	15899842	rs687705	9.10E-01
2	15899920	rs687706	4.39E-01
2	15899937	rs687707	8.44E-01
2	15899940	rs687708	8.65E-01
2	15899954	rs687709	9.96E-01
2	15899966	rs687710	5.73E-01
2	15899967	rs687711	9.09E-01
2	15899968	rs687712	9.14E-01
2	15899991	rs687713	7.76E-01
2	15900042	rs687714	5.84E-01
2	15900049	rs687715	9.02E-01
2	15900055	rs687716	6.09E-01
2	15900062	rs687717	9.94E-01
2	15900115	rs687718	8.77E-01
2	15900122	rs687719	8.55E-01
2	15900240	rs687720	1.19E-01
2	15900251	rs687721	1.24E-01
2	15900258	rs687722	7.08E-01
2	15900259	rs687723	7.08E-01
2	15900270	rs687724	4.99E-01
2	15900302	rs687725	6.28E-01
2	15900389	rs687726	1.68E-01
2	15900437	rs687727	8.84E-01
2	15900527	rs687728	2.94E-01
2	15900721	rs687729	7.30E-01
2	15900813	rs687730	9.02E-01
2	15900837	rs687731	8.02E-01
2	15900861	rs687732	5.74E-01
2	15900919	rs687733	6.51E-01
2	15900968	rs687734	6.09E-01
2	15901064	rs687735	1.50E-01
2	15901142	rs687736	9.69E-02
2	15901187	rs687737	2.95E-01
2	15901191	rs687738	8.42E-01
2	15901211	rs687739	5.98E-01
2	15901279	rs687740	3.79E-01
2	15901282	rs687741	3.35E-01
2	15901302	rs687742	6.61E-01
2	15901325	rs687743	8.15E-01
2	15901372	rs687744	2.55E-01
2	15901388	rs687745	1.51E-01
2	15901389	rs687746	2.54E-01
2	15901454	rs687747	6.90E-01
2	15901520	rs687748	4.87E-01
2	15901627	rs687749	2.33E-01
2	15901695	rs687750	5.36E-01
2	15901702	rs687751	3.92E-01
2	15901714	rs687752	7.51E-01
2	15901775	rs687753	2.14E-01
2	15901987	rs687754	9.02E-01
2	15902238	rs687755	7.60E-01
2	15902313	rs687756	2.31E-01
2	15902319	rs687757	8.37E-01
2	15902341	rs687758	7.88E-01
2	15902342	rs687759	5.31E-01
2	15902451	rs687760	8.60E-01
2	15902509	rs687761	9.13E-01
2	15903063	rs687762	8.23E-01
2	15903244	rs687763	9.37E-01
2	15903260	rs687764	7.91E-01
2	15903274	rs687765	8.64E-01
2	15903304	rs687766	8.79E-01
2	15903306	rs687767	8.89E-01
2	15903310	rs687768	7.25E-01
2	15903314	rs687769	8.30E-01
2	15903394	rs687770	6.95E-01
2	15903566	rs687771	7.63E-01
2	15903568	rs687772	9.28E-01
2	15903568	rs687773	9.26E-01
2	15903576	rs687774	8.27E-01
2	15903577	rs687775	8.06E-01
2	15903616	rs687776	3.74E-01
2	15903729	rs687777	8.68E-01
2	15903752	rs687778	4.65E-01
2	15903765	rs687779	3.62E-01
2	15903774	rs687780	9.57E-01
2	15903816	rs687781	7.03E-01
2	15903879	rs687782	9.51E-01
2	15903885	rs687783	7.15E-01
2	15903946	rs687784	7.60E-01
2	15904046	rs687785	3.63E-01
2	15904149	rs687786	3.90E-01
2	15904398	rs687787	7.33E-01
2	15904527	rs687788	4.75E-01
2	15904595	rs687789	6.15E-01
2	15904596	rs687790	6.79E-01
2	15904728	rs687791	7.72E-01
2	15904804	rs687792	7.69E-01
2	15904805	rs687793	3.93E-01
2	15904892	rs687794	3.42E-01
2	15904906	rs687795	5.87E-01
2	15904938	rs687796	2.20E-01
2	15904940	rs687797	3.84E-01
2	15904952	rs687798	1.90E-01
2	15904965	rs687799	9.90E-01
2	15905044	rs687800	6.00E-01
2	15905045	rs687801	6.00E-01
2	15905050	rs687802	4.32E-01
2	15905459	rs687803	7.32E-01
2	15905471	rs687804	9.02E-01
2	15905657	rs687805	7.85E-01
2	15905700	rs687806	5.66E-01
2	15905759	rs687807	9.58E-01
2	15905848	rs687808	9.79E-01
2	15905886	rs687809	7.76E-01
2	15905889	rs687810	8.37E-01
2	15905891	rs687811	9.44E-01
2	15905898	rs687812	9.09E-01
2	15905922	rs687813	9.54E-01
2	15905975	rs687814	7.69E-01
2	15905996	rs687815	8.89E-01
2	15906218	rs687816	5.72E-01
2	15906261	rs687817	4.62E-01
2	15906348	rs687818	8.74E-01
2	15906467	rs687819	4.56E-01
2	15906601	rs687820	5.92E-01
2	15906820	rs687821	7.02E-01
2	15906898	rs687822	8.92E-01
2	15906982	rs687823	8.05E-01
2	15907058	rs687824	7.19E-01
2	15907289	rs687825	8.69E-01
2	15907393	rs687826	5.07E-01
2	15907561	rs687827	5.31E-01
2	15907580	rs687828	4.85E-01
2	15907624	rs687829	5.32E-01
2	15907645	rs687830	4.02E-01
2	15907646	rs687831	9.39E-01
2	15907696	rs687832	6.03E-01
2	15907764	rs687833	4.38E-01
2	15907789	rs687834	4.95E-01
2	15907880	rs687835	7.79E-01
2	15907912	rs687836	7.76E-01
2	15907945	rs687837	5.56E-01
2	15908014	rs687838	5.55E-01
2	15908133	rs687839	9.70E-01
2	15908142	rs687840	7.94E-01
2	15908339	rs687841	8.74E-01
2	15908440	rs687842	7.55E-01
2	15908463	rs687843	1.83E-01
2	15908586	rs687844	5.03E-01
2	15908651	rs687845	6.76E-01
2	15908758	rs687846	8.64E-01
2	15908789	rs687847	5.24E-01
2	15908829	rs687848	3.66E-01
2	15908834	rs687849	5.86E-01
2	15908836	rs687850	5.61E-01
2	15908870	rs687851	1.98E-01
2	15908897	rs687852	3.61E-01
2	15908928	rs687853	9.41E-01
2	15908961	rs687854	7.23E-01
2	15908965	rs687855	5.87E-01
2	15908967	rs687856	1.60E-01
2	15908969	rs687857	9.98E-01
2	15908988	rs687858	3.10E-01
2	15909036	rs687859	8.12E-01
2	15909049	rs687860	8.63E-01
2	15909051	rs687861	9.52E-01
2	15909053	rs687862	2.58E-01
2	15909061	rs687863	2.94E-01
2	15909082	rs687864	7.78E-01
2	15909149	rs687865	7.68E-01
2	15909166	rs687866	4.49E-01
2	15909167	rs687867	4.62E-01
2	15909190	rs687868	9.47E-01
2	15909196	rs687869	1.95E-01
2	15909197	rs687870	1.05E-01
2	15909211	rs687871	6.51E-01
2	15909266	rs687872	3.13E-01
2	15909563	rs687873	4.38E-01
2	15909572	rs687874	6.80E-01
2	15909575	rs687875	4.64E-01
2	15909630	rs687876	9.78E-01
2	15909632	rs687877	7.32E-01
2	15909670	rs687878	7.68E-01
2	15909681	rs687879	3.23E-01
2	15909724	rs687880	3.41E-01
2	15909737	rs687881	4.67E-01
2	15909777	rs687882	3.99E-01
2	15909784	rs687883	4.37E-01
2	15909802	rs687884	1.15E-01
2	15910032	rs687885	9.77E-01
2	15910086	rs687886	8.93E-01
2	15910152	rs687887	5.60E-01
2	15910167	rs687888	8.77E-01
2	15910180	rs687889	6.97E-01
2	15910358	rs687890	5.35E-01
2	15910481	rs687891	2.98E-01
2	15910629	rs687892	9.05E-01
2	15910710	rs687893	6.34E-01
2	15910811	rs687894	4.39E-01
2	15910844	rs687895	9.57E-01
2	15910853	rs687896	9.38E-01
2	15910875	rs687897	4.81E-01
2	15910876	rs687898	4.25E-01
2	15910878	rs687899	9.47E-01
2	15910885	rs687900	9.32E-01
2	15910943	rs687901	6.97E-01
2	15910944	rs687902	1.78E-01
2	15910947	rs687903	4.83E-01
2	15910950	rs687904	4.26E-01
2	15910951	rs687905	4.56E-01
2	15910953	rs687906	2.34E-01
2	15910955	rs687907	6.80E-01
2	15910975	rs687908	3.00E-01
2	15910983	rs687909	8.55E-01
2	15910999	rs687910	6.06E-01
2	15911019	rs687911	5.67E-01
2	15911022	rs687912	4.51E-01
2	15911027	rs687913	3.49E-01
2	15911038	rs687914	7.37E-01
2	15911066	rs687915	4.53E-01
2	15911096	rs687916	8.53E-01
2	15911175	rs687917	7.93E-01
2	15911176	rs687918	5.99E-01
2	15911193	rs687919	8.53E-01
2	15911269	rs687920	5.08E-01
2	15911397	rs687921	7.21E-01
2	15911437	rs687922	1.03E-01
2	15911495	rs687923	4.77E-01
2	15911500	rs687924	4.96E-01
2	15911788	rs687925	7.91E-01
2	15911826	rs687926	8.70E-01
2	15911839	rs687927	8.37E-01
2	15911850	rs687928	9.88E-01
2	15911871	rs687929	9.78E-01
2	15911872	rs687930	7.52E-01
2	15911889	rs687931	9.03E-01
2	15911894	rs687932	6.31E-01
2	15911899	rs687933	5.76E-01
2	15911901	rs687934	6.31E-01
2	15911904	rs687935	6.31E-01
2	15911913	rs687936	8.71E-01
2	15911921	rs687937	9.46E-01
2	15911935	rs687938	8.07E-01
2	15911936	rs687939	7.98E-01
2	15911939	rs687940	8.97E-01
2	15911945	rs687941	4.86E-01
2	15911947	rs687942	5.46E-01
2	15911950	rs687943	8.60E-01
2	15911957	rs687944	4.98E-01
2	15911959	rs687945	5.12E-01
2	15911980	rs687946	5.46E-01
2	15911994	rs687947	8.24E-01
2	15912132	rs687948	9.22E-01
2	15912574	rs687949	3.79E-01
2	15912639	rs687950	8.76E-01
2	15912687	rs687951	5.12E-01
2	15912730	rs687952	7.48E-02
2	15912765	rs687953	6.70E-01
2	15912792	rs687954	3.38E-01
2	15913426	rs687955	9.78E-01
2	15913482	rs687956	8.69E-01
2	15913515	rs687957	9.53E-01
2	15913526	rs687958	8.43E-01
2	15913527	rs687959	8.74E-01
2	15913538	rs687960	4.57E-02
2	15913552	rs687961	5.67E-01
2	15913571	rs687962	8.34E-01
2	15913572	rs687963	9.58E-01
2	15913581	rs687964	2.65E-01
2	15913602	rs687965	6.26E-01
2	15913636	rs687966	5.87E-01
2	15913868	rs687967	6.38E-01
2	15913994	rs687968	4.19E-01
2	15914103	rs687969	4.33E-01
2	15914117	rs687970	4.15E-01
2	15914183	rs687971	5.28E-01
2	15914216	rs687972	5.93E-01
2	15914217	rs687973	6.98E-01
2	15914229	rs687974	6.71E-01
2	15914236	rs687975	3.91E-01
2	15914238	rs687976	5.30E-01
2	15914255	rs687977	5.20E-01
2	15914278	rs687978	8.74E-01
2	15914317	rs687979	7.18E-01
2	15914361	rs687980	7.92E-01
2	15914407	rs687981	9.98E-01
2	15914469	rs687982	4.76E-01
2	15914631	rs687983	8.74E-01
2	15914760	rs687984	7.64E-01
2	15914789	rs687985	9.10E-01
2	15914807	rs687986	6.88E-01
2	15914840	rs687987	4.68E-01
2	15914847	rs687988	2.20E-01
2	15914852	rs687989	4.37E-01
2	15914853	rs687990	4.42E-01
2	15914876	rs687991	4.98E-01
2	15914883	rs687992	2.01E-01
2	15914897	rs687993	4.60E-01
2	15915021	rs687994	6.94E-01
2	15915124	rs687995	6.73E-01
2	15915416	rs687996	4.99E-01
2	15915521	rs687997	8.22E-01
2	15915693	rs687998	8.17E-01
2	15915774	rs687999	2.86E-01
2	15915896	rs688000	4.29E-01
2	15916002	rs688001	6.24E-01
2	15916051	rs688002	4.56E-02
2	15916105	rs688003	3.65E-02
2	15916202	rs688004	2.76E-01
2	15916209	rs688005	9.44E-01
2	15916251	rs688006	8.04E-02
2	15916286	rs688007	5.45E-01
2	15916290	rs688008	6.25E-02
2	15916297	rs688009	5.72E-01
2	15916353	rs688010	9.91E-01
2	15916355	rs688011	9.15E-01
2	15916365	rs688012	6.71E-01
2	15916454	rs688013	8.73E-01
2	15916524	rs688014	6.16E-01
2	15916550	rs688015	7.26E-01
2	15916572	rs688016	7.65E-01
2	15916852	rs688017	1.33E-01
2	15916863	rs688018	1.31E-01
2	15916871	rs688019	8.76E-02
2	15916885	rs688020	8.82E-01
2	15916888	rs688021	2.12E-02
2	15917014	rs688022	6.72E-01
2	15917070	rs688023	6.03E-01
2	15917093	rs688024	4.54E-01
2	15917101	rs688025	9.32E-01
2	15917104	rs688026	4.36E-01
2	15917119	rs688027	6.23E-01
2	15917124	rs688028	4.00E-01
2	15917143	rs688029	6.53E-01
2	15917166	rs688030	9.91E-01
2	15917198	rs688031	2.27E-01
2	15917213	rs688032	8.39E-01
2	15917253	rs688033	7.31E-01
2	15917319	rs688034	7.14E-01
2	15917493	rs688035	5.82E-01
2	15917724	rs688036	6.18E-01
2	15917731	rs688037	5.04E-01
2	15917732	rs688038	9.45E-01
2	15917894	rs688039	9.45E-01
2	15917916	rs688040	5.61E-01
2	15917936	rs688041	1.41E-01
2	15917949	rs688042	2.37E-01
2	15918005	rs688043	1.82E-01
2	15918031	rs688044	5.96E-01
2	15918124	rs688045	3.88E-01
2	15918306	rs688046	6.22E-01
2	15918429	rs688047	8.93E-01
2	15918589	rs688048	9.55E-01
2	15918624	rs688049	6.30E-01
2	15918685	rs688050	9.63E-01
2	15918716	rs688051	5.48E-01
2	15918794	rs688052	2.64E-01
2	15918810	rs688053	6.98E-01
2	15918815	rs688054	7.90E-01
2	15919081	rs688055	5.99E-01
2	15919102	rs688056	5.09E-01
2	15919144	rs688057	6.64E-01
2	15919186	rs688058	6.32E-01
2	15919275	rs688059	6.44E-01
2	15919298	rs688060	6.24E-01
2	15919322	rs688061	7.05E-01
2	15919466	rs688062	6.56E-01
2	15919472	rs688063	6.83E-01
2	15919473	rs688064	5.90E-01
2	15919516	rs688065	6.92E-01
2	15919609	rs688066	4.63E-01
2	15919775	rs688067	8.09E-01
2	15920134	rs688068	9.91E-01
2	15920184	rs688069	7.10E-01
2	15920205	rs688070	7.13E-01
2	15920285	rs688071	8.82E-01
2	15920305	rs688072	6.54E-01
2	15920466	rs688073	4.68E-01
2	15920548	rs688074	6.50E-01
2	15920567	rs688075	7.29E-01
2	15920606	rs688076	6.16E-01
2	15920656	rs688077	4.77E-01
2	15920667	rs688078	7.04E-01
2	15920670	rs688079	6.34E-01
2	15920674	rs688080	4.41E-01
2	15920689	rs688081	8.30E-01
2	15920708	rs688082	1.26E-01
2	15920713	rs688083	3.17E-02
2	15920737	rs688084	9.23E-01
2	15920745	rs688085	1.44E-01
2	15920753	rs688086	1.32E-01
2	15920794	rs688087	2.62E-01
2	15920911	rs688088	2.52E-01
2	15921065	rs688089	2.23E-01
2	15921350	rs688090	6.76E-01
2	15921589	rs688091	7.12E-01
2	15921657	rs688092	1.07E-01
2	15921740	rs688093	4.47E-01
2	15921741	rs688094	6.58E-02
2	15921921	rs688095	9.53E-02
2	15921939	rs688096	5.95E-01
2	15921944	rs688097	3.83E-02
2	15921950	rs688098	3.79E-02
2	15921989	rs688099	3.19E-01
2	15922017	rs688100	4.54E-01
2	15922025	rs688101	1.86E-01
2	15922026	rs688102	3.50E-01
2	15922031	rs688103	3.59E-01
2	15922047	rs688104	2.22E-01
2	15922227	rs688105	7.05E-01
2	15922503	rs688106	4.57E-01
2	15922604	rs688107	2.77E-01
2	15922730	rs688108	5.14E-02
2	15922776	rs688109	3.03E-01
2	15923389	rs688110	8.48E-01
2	15923397	rs688111	1.22E-01
2	15923402	rs688112	5.94E-01
2	15923447	rs688113	1.26E-01
2	15923456	rs688114	1.15E-01
2	15923502	rs688115	5.88E-03
2	15923516	rs688116	6.88E-02
2	15923524	rs688117	6.41E-02
2	15923533	rs688118	4.95E-01
2	15923546	rs688119	4.55E-02
2	15923582	rs688120	2.13E-02
2	15923590	rs688121	2.50E-02
2	15923630	rs688122	2.55E-02
2	15923674	rs688123	1.19E-02
2	15923710	rs688124	3.75E-01
2	15923715	rs688125	7.36E-03
2	15923850	rs688126	2.11E-02
2	15923851	rs688127	2.55E-02
2	15923936	rs688128	5.12E-02
2	15923964	rs688129	8.08E-01
2	15924385	rs688130	3.56E-01
2	15924421	rs688131	8.69E-02
2	15924480	rs688132	2.73E-01
2	15924481	rs688133	2.73E-01
2	15924597	rs688134	3.36E-01
2	15924613	rs688135	3.07E-01
2	15924618	rs688136	9.69E-01
2	15924626	rs688137	3.95E-01
2	15924657	rs688138	8.97E-01
2	15924662	rs688139	8.64E-01
2	15924720	rs688140	9.84E-01
2	15924743	rs688141	8.14E-01
2	15924763	rs688142	3.89E-01
2	15924835	rs688143	1.91E-01
2	15924836	rs688144	2.21E-01
2	15924955	rs688145	9.84E-01
2	15925300	rs688146	7.51E-01
2	15925420	rs688147	7.84E-01
2	15925550	rs688148	6.20E-01
2	15925620	rs688149	6.42E-01
2	15925625	rs688150	6.63E-01
2	15925655	rs688151	5.96E-01
2	15925664	rs688152	8.51E-01
2	15925695	rs688153	5.82E-01
2	15925799	rs688154	5.58E-01
2	15925987	rs688155	2.02E-03
2	15926107	rs688156	2.84E-01
2	15926141	rs688157	3.14E-03
2	15926153	rs688158	7.56E-03
2	15926211	rs688159	8.52E-01
2	15926289	rs688160	4.20E-01
2	15926648	rs688161	6.52E-01
2	15926650	rs688162	9.00E-01
2	15926957	rs688163	4.90E-01
2	15926973	rs688164	5.18E-01
2	15927100	rs688165	9.01E-01
2	15927155	rs688166	4.55E-01
2	15927162	rs688167	3.71E-01
2	15927304	rs688168	9.94E-01
2	15927408	rs688169	4.56E-01
2	15927570	rs688170	7.96E-01
2	15927595	rs688171	7.12E-01
2	15927615	rs688172	4.87E-01
2	15927726	rs688173	7.44E-01
2	15927766	rs688174	4.90E-01
2	15927819	rs688175	2.72E-01
2	15927824	rs688176	2.72E-01
2	15927847	rs688177	6.38E-01
2	15927894	rs688178	4.79E-01
2	15927923	rs688179	5.52E-01
2	15927953	rs688180	6.30E-01
2	15927962	rs688181	6.17E-01
2	15928063	rs688182	4.39E-01
2	15928064	rs688183	6.40E-01
2	15928150	rs688184	3.53E-01
2	15928199	rs688185	9.18E-01
2	15928253	rs688186	4.12E-01
2	15928259	rs688187	8.85E-01
2	15928322	rs688188	3.75E-01
2	15928323	rs688189	9.82E-01
2	15928340	rs688190	6.48E-01
2	15928343	rs688191	2.24E-01
2	15928344	rs688192	6.21E-01
2	15928406	rs688193	6.92E-01
2	15928532	rs688194	9.34E-01
2	15928565	rs688195	8.55E-01
2	15928677	rs688196	9.64E-01
2	15928749	rs688197	1.51E-01
2	15928811	rs688198	8.27E-01
2	15928874	rs688199	5.97E-01
2	15928894	rs688200	6.07E-01
2	15928994	rs688201	8.53E-01
2	15929207	rs688202	7.50E-01
2	15929210	rs688203	8.89E-01
2	15929214	rs688204	7.27E-01
2	15929311	rs688205	4.73E-01
2	15929313	rs688206	5.07E-01
2	15929328	rs688207	2.96E-01
2	15929581	rs688208	7.15E-01
2	15929613	rs688209	8.17E-01
2	15929637	rs688210	7.45E-01
2	15929695	rs688211	9.36E-01
2	15929710	rs688212	5.52E-01
2	15929815	rs688213	9.51E-01
2	15929820	rs688214	9.54E-01
2	15929822	rs688215	7.53E-01
2	15929839	rs688216	7.60E-01
2	15929840	rs688217	8.72E-01
2	15929854	rs688218	9.37E-01
2	15929855	rs688219	9.37E-01
2	15929863	rs688220	9.94E-01
2	15929867	rs688221	9.97E-01
2	15929870	rs688222	9.06E-01
2	15929885	rs688223	9.24E-01
2	15929901	rs688224	9.40E-01
2	15929922	rs688225	8.14E-01
2	15929925	rs688226	7.41E-01
2	15930034	rs688227	7.16E-01
2	15930043	rs688228	7.33E-01
2	15930108	rs688229	7.12E-01
2	15930139	rs688230	6.66E-01
2	15930145	rs688231	1.89E-01
2	15930185	rs688232	7.27E-01
2	15930220	rs688233	8.30E-01
2	15930230	rs688234	5.60E-01
2	15930232	rs688235	2.39E-01
2	15930238	rs688236	2.35E-01
2	15930243	rs688237	2.93E-01
2	15930247	rs688238	2.06E-01
2	15930251	rs688239	7.07E-01
2	15930350	rs688240	4.12E-01
2	15930459	rs688241	5.90E-01
2	15930477	rs688242	7.80E-01
2	15930481	rs688243	7.33E-01
2	15930489	rs688244	7.19E-01
2	15930530	rs688245	7.05E-01
2	15930539	rs688246	6.44E-01
2	15930589	rs688247	5.31E-01
2	15930612	rs688248	8.47E-01
2	15930721	rs688249	9.48E-01
2	15930926	rs688250	4.94E-01
2	15930955	rs688251	7.31E-01
2	15930969	rs688252	5.16E-01
2	15930979	rs688253	6.00E-01
2	15931006	rs688254	3.24E-01
2	15931008	rs688255	9.81E-01
2	15931061	rs688256	3.96E-01
2	15931170	rs688257	5.17E-01
2	15931316	rs688258	2.95E-01
2	15931317	rs688259	6.83E-01
2	15931329	rs688260	4.52E-01
2	15931337	rs688261	2.16E-01
2	15931384	rs688262	4.06E-01
2	15931472	rs688263	2.01E-03
2	15931492	rs688264	4.66E-02
2	15931505	rs688265	6.41E-02
2	15931514	rs688266	7.08E-01
2	15931537	rs688267	8.22E-04
2	15931538	rs688268	8.22E-04
2	15931570	rs688269	5.00E-01
2	15931582	rs688270	4.40E-01
2	15931604	rs688271	5.13E-01
2	15931643	rs688272	5.72E-01
2	15931654	rs688273	6.22E-01
2	15931659	rs688274	8.34E-02
2	15931671	rs688275	4.06E-01
2	15931697	rs688276	7.54E-02
2	15931786	rs688277	3.94E-01
2	15931795	rs688278	4.31E-03
2	15931798	rs688279	7.56E-01
2	15932018	rs688280	9.24E-01
2	15932064	rs688281	9.57E-03
2	15932223	rs688282	4.96E-01
2	15932237	rs688283	2.65E-01
2	15932295	rs688284	1.82E-01
2	15932717	rs688285	2.31E-02
2	15932811	rs688286	2.87E-03
2	15932834	rs688287	8.23E-01
2	15933090	rs688288	4.90E-01
2	15933106	rs688289	6.32E-01
2	15933279	rs688290	4.15E-01
2	15933282	rs688291	4.48E-01
2	15933298	rs688292	2.96E-01
2	15933388	rs688293	5.43E-01
2	15933438	rs688294	1.73E-01
2	15933590	rs688295	6.18E-01
2	15933642	rs688296	6.26E-01
2	15933649	rs688297	6.73E-01
2	15933713	rs688298	9.08E-01
2	15933734	rs688299	4.95E-01
2	15933761	rs688300	4.06E-01
2	15933799	rs688301	5.27E-01
2	15933846	rs688302	2.60E-01
2	15934441	rs688303	5.18E-01
2	15934448	rs688304	7.61E-01
2	15934456	rs688305	9.38E-01
2	15934530	rs688306	6.30E-01
2	15934798	rs688307	6.29E-01
2	15934976	rs688308	9.86E-01
2	15934986	rs688309	7.57E-02
2	15935023	rs688310	1.27E-01
2	15935027	rs688311	5.01E-02
2	15935028	rs688312	9.21E-02
2	15935039	rs688313	5.67E-01
2	15935052	rs688314	1.96E-01
2	15935059	rs688315	4.34E-01
2	15935067	rs688316	5.62E-02
2	15935071	rs688317	5.49E-02
2	15935075	rs688318	5.62E-02
2	15935085	rs688319	7.31E-01
2	15935114	rs688320	7.66E-01
2	15935127	rs688321	1.42E-02
2	15935132	rs688322	7.24E-01
2	15935139	rs688323	9.58E-02
2	15935140	rs688324	2.35E-02
2	15935143	rs688325	7.03E-01
2	15935148	rs688326	6.80E-01
2	15935163	rs688327	1.24E-01
2	15935165	rs688328	7.52E-01
2	15935173	rs688329	6.28E-01
2	15935175	rs688330	6.82E-01
2	15935191	rs688331	7.93E-01
2	15935203	rs688332	8.55E-01
2	15935223	rs688333	7.09E-01
2	15935442	rs688334	9.54E-01
2	15935444	rs688335	6.25E-01
2	15935476	rs688336	9.36E-01
2	15935485	rs688337	8.61E-01
2	15935551	rs688338	7.09E-01
2	15935560	rs688339	6.97E-01
2	15935610	rs688340	9.62E-01
2	15936051	rs688341	8.00E-02
2	15936060	rs688342	8.86E-01
2	15936131	rs688343	2.91E-02
2	15936228	rs688344	4.59E-01
2	15936230	rs688345	6.02E-01
2	15936285	rs688346	9.54E-01
2	15936306	rs688347	3.46E-01
2	15936363	rs688348	7.27E-03
2	15936472	rs688349	3.74E-01
2	15936607	rs688350	4.95E-01
2	15936635	rs688351	6.56E-01
2	15936808	rs688352	3.93E-01
2	15937160	rs688353	8.74E-01
2	15937504	rs688354	1.19E-01
2	15937584	rs688355	3.28E-01
2	15937607	rs688356	3.58E-01
2	15937671	rs688357	2.91E-01
2	15937682	rs688358	2.64E-01
2	15937752	rs688359	6.12E-01
2	15938096	rs688360	3.68E-01
2	15938215	rs688361	4.08E-01
2	15938392	rs688362	8.51E-01
2	15938493	rs688363	9.46E-01
2	15938561	rs688364	5.69E-01
2	15938723	rs688365	2.02E-01
2	15938770	rs688366	5.60E-01
2	15938787	rs688367	3.97E-01
2	15938793	rs688368	5.09E-01
2	15938815	rs688369	4.95E-01
2	15938848	rs688370	7.96E-02
2	15938898	rs688371	7.52E-01
2	15938914	rs688372	3.92E-01
2	15938917	rs688373	7.87E-01
2	15939167	rs688374	3.92E-01
2	15939695	rs688375	4.88E-01
2	15939748	rs688376	5.15E-01
2	15939774	rs688377	2.77E-01
2	15939780	rs688378	3.42E-01
2	15939781	rs688379	3.10E-01
2	15939871	rs688380	2.58E-01
2	15939912	rs688381	7.64E-01
2	15939923	rs688382	1.85E-01
2	15940004	rs688383	7.67E-01
2	15940010	rs688384	7.48E-01
2	15940084	rs688385	7.66E-01
2	15940094	rs688386	9.00E-01
2	15940097	rs688387	6.54E-01
2	15940099	rs688388	7.97E-01
2	15940101	rs688389	6.48E-01
2	15940106	rs688390	8.95E-01
2	15940113	rs688391	9.80E-01
2	15940119	rs688392	1.45E-01
2	15940121	rs688393	9.53E-01
2	15940130	rs688394	8.86E-01
2	15940134	rs688395	8.69E-01
2	15940137	rs688396	6.58E-01
2	15940166	rs688397	7.77E-01
2	15940200	rs688398	2.36E-01
2	15940207	rs688399	3.57E-01
2	15940214	rs688400	7.57E-01
2	15940218	rs688401	7.36E-01
2	15940336	rs688402	7.92E-01
2	15940352	rs688403	9.97E-01
2	15940418	rs688404	6.00E-01
2	15940486	rs688405	6.99E-01
2	15940507	rs688406	4.80E-01
2	15940569	rs688407	7.05E-01
2	15940600	rs688408	9.32E-01
2	15940631	rs688409	6.32E-01
2	15940751	rs688410	4.95E-01
2	15940764	rs688411	1.90E-01
2	15940793	rs688412	6.83E-02
2	15940803	rs688413	5.73E-02
2	15940804	rs688414	3.60E-01
2	15940813	rs688415	4.80E-02
2	15940819	rs688416	2.30E-01
2	15940855	rs688417	9.56E-01
2	15940859	rs688418	9.28E-01
2	15940860	rs688419	9.75E-01
2	15940863	rs688420	8.96E-01
2	15940870	rs688421	7.96E-01
2	15940885	rs688422	9.60E-01
2	15940886	rs688423	9.10E-01
2	15940968	rs688424	5.24E-01
2	15941019	rs688425	9.36E-01
2	15941043	rs688426	8.66E-01
2	15941095	rs688427	2.61E-01
2	15941262	rs688428	3.87E-01
2	15941341	rs688429	7.50E-01
2	15941423	rs688430	1.91E-01
2	15941428	rs688431	5.36E-01
2	15941493	rs688432	4.13E-01
2	15941505	rs688433	3.79E-01
2	15941549	rs688434	3.48E-01
2	15941562	rs688435	7.11E-01
2	15941610	rs688436	2.45E-01
2	15941696	rs688437	5.78E-01
2	15941945	rs688438	5.49E-01
2	15942048	rs688439	8.19E-01
2	15942197	rs688440	8.96E-01
2	15942291	rs688441	7.82E-01
2	15942337	rs688442	7.34E-01
2	15942364	rs688443	2.38E-01
2	15942434	rs688444	5.19E-01
2	15942469	rs688445	9.80E-01
2	15942476	rs688446	9.18E-01
2	15942478	rs688447	7.47E-01
2	15942488	rs688448	9.88E-01
2	15942518	rs688449	8.63E-01
2	15942529	rs688450	9.69E-01
2	15942664	rs688451	7.67E-01
2	15942708	rs688452	4.89E-01
2	15942740	rs688453	6.44E-01
2	15942750	rs688454	6.76E-01
2	15942751	rs688455	8.30E-01
2	15942758	rs688456	6.55E-01
2	15942894	rs688457	9.16E-01
2	15942916	rs688458	7.08E-02
2	15942938	rs688459	9.30E-02
2	15942939	rs688460	9.30E-02
2	15942969	rs688461	8.65E-01
2	15942980	rs688462	3.30E-01
2	15942991	rs688463	1.12E-01
2	15942998	rs688464	1.12E-01
2	15943001	rs688465	1.12E-01
2	15943011	rs688466	2.09E-01
2	15943015	rs688467	1.12E-01
2	15943016	rs688468	9.46E-01
2	15943028	rs688469	2.56E-01
2	15943042	rs688470	4.20E-01
2	15943047	rs688471	9.33E-01
2	15943198	rs688472	4.17E-01
2	15943211	rs688473	3.97E-01
2	15943235	rs688474	6.23E-01
2	15943250	rs688475	2.44E-01
2	15943258	rs688476	5.00E-01
2	15943265	rs688477	2.06E-01
2	15943268	rs688478	2.89E-01
2	15943290	rs688479	6.77E-01
2	15943320	rs688480	6.90E-01
2	15943342	rs688481	9.00E-01
2	15943375	rs688482	8.92E-01
2	15943383	rs688483	8.25E-01
2	15943450	rs688484	7.07E-01
2	15943523	rs688485	6.24E-01
2	15943536	rs688486	9.70E-01
2	15943538	rs688487	5.70E-01
2	15943552	rs688488	3.36E-01
2	15943587	rs688489	3.92E-01
2	15943649	rs688490	1.80E-01
2	15943699	rs688491	9.20E-01
2	15943760	rs688492	8.91E-01
2	15943777	rs688493	7.54E-01
2	15943815	rs688494	5.10E-01
2	15943819	rs688495	1.71E-01
2	15943851	rs688496	5.86E-01
2	15943895	rs688497	7.60E-01
2	15943901	rs688498	3.77E-01
2	15944039	rs688499	3.64E-01
2	15944109	rs688500	3.41E-01
2	15944123	rs688501	4.80E-01
2	15944202	rs688502	1.78E-01
2	15944256	rs688503	2.96E-01
2	15944523	rs688504	3.81E-01
2	15944526	rs688505	7.62E-01
2	15944581	rs688506	1.53E-01
2	15944634	rs688507	3.05E-01
2	15944636	rs688508	7.69E-02
2	15944646	rs688509	6.86E-02
2	15944671	rs688510	3.40E-01
2	15944674	rs688511	4.76E-01
2	15944701	rs688512	1.46E-01
2	15944728	rs688513	2.44E-01
2	15944732	rs688514	6.16E-01
2	15944767	rs688515	2.10E-01
2	15944775	rs688516	1.35E-01
2	15944777	rs688517	1.74E-01
2	15944793	rs688518	9.03E-01
2	15944795	rs688519	1.72E-01
2	15944806	rs688520	8.73E-01
2	15944813	rs688521	1.55E-01
2	15944820	rs688522	2.57E-01
2	15944827	rs688523	1.66E-01
2	15944831	rs688524	1.91E-01
2	15944836	rs688525	6.62E-02
2	15944838	rs688526	1.28E-01
2	15944839	rs688527	5.12E-01
2	15944872	rs688528	1.30E-01
2	15944886	rs688529	9.47E-01
2	15944897	rs688530	3.48E-01
2	15944902	rs688531	9.42E-01
2	15944980	rs688532	1.49E-01
2	15945080	rs688533	8.77E-02
2	15945178	rs688534	6.04E-01
2	15945287	rs688535	4.70E-02
2	15945343	rs688536	8.90E-01
2	15945385	rs688537	1.10E-02
2	15945430	rs688538	3.40E-01
2	15945455	rs688539	7.29E-01
2	15945463	rs688540	7.98E-01
2	15945512	rs688541	1.51E-01
2	15945513	rs688542	1.15E-01
2	15945537	rs688543	3.90E-01
2	15945542	rs688544	9.92E-02
2	15945565	rs688545	1.43E-01
2	15945568	rs688546	9.58E-01
2	15945598	rs688547	4.82E-01
2	15945645	rs688548	5.75E-01
2	15945687	rs688549	4.92E-02
2	15945695	rs688550	7.00E-02
2	15945839	rs688551	8.01E-01
2	15945879	rs688552	9.04E-01
2	15945883	rs688553	6.20E-01
2	15945901	rs688554	2.09E-01
2	15945978	rs688555	3.69E-01
2	15946126	rs688556	7.70E-02
2	15946215	rs688557	6.00E-01
2	15946257	rs688558	6.82E-01
2	15946348	rs688559	6.99E-01
2	15946367	rs688560	1.13E-02
2	15946455	rs688561	2.11E-01
2	15946466	rs688562	1.74E-01
2	15946468	rs688563	8.61E-02
2	15946470	rs688564	1.67E-01
2	15946471	rs688565	1.78E-01
2	15946474	rs688566	5.90E-01
2	15946488	rs688567	1.15E-01
2	15946495	rs688568	2.97E-01
2	15946829	rs688569	2.41E-01
2	15946848	rs688570	6.46E-01
2	15946863	rs688571	5.56E-01
2	15946873	rs688572	9.52E-01
2	15947062	rs688573	9.46E-01
2	15947083	rs688574	6.02E-01
2	15947111	rs688575	7.76E-01
2	15947121	rs688576	9.27E-01
2	15947147	rs688577	8.11E-01
2	15947167	rs688578	4.48E-02
2	15947275	rs688579	9.02E-01
2	15947348	rs688580	1.35E-01
2	15947430	rs688581	7.06E-01
2	15947442	rs688582	6.75E-01
2	15947451	rs688583	2.53E-01
2	15947469	rs688584	4.86E-01
2	15947474	rs688585	4.94E-01
2	15947509	rs688586	5.79E-01
2	15947569	rs688587	3.25E-02
2	15947627	rs688588	9.32E-01
2	15947801	rs688589	6.11E-01
2	15947819	rs688590	7.26E-01
2	15948057	rs688591	2.83E-01
2	15948071	rs688592	4.33E-01
2	15948144	rs688593	4.03E-01
2	15948163	rs688594	5.82E-01
2	15948166	rs688595	9.54E-01
2	15948190	rs688596	3.98E-02
2	15948272	rs688597	7.53E-01
2	15948364	rs688598	2.58E-01
2	15948413	rs688599	4.02E-01
2	15948443	rs688600	3.54E-01
2	15948474	rs688601	2.91E-01
2	15948494	rs688602	4.81E-01
2	15948806	rs688603	4.19E-01
2	15948811	rs688604	5.03E-01
2	15948864	rs688605	6.96E-01
2	15948908	rs688606	2.88E-01
2	15948933	rs688607	4.60E-01
2	15948934	rs688608	2.89E-01
2	15948957	rs688609	5.25E-01
2	15949348	rs688610	1.43E-01
2	15949470	rs688611	6.16E-01
2	15949580	rs688612	9.42E-01
2	15949589	rs688613	4.16E-01
2	15949592	rs688614	7.41E-01
2	15949593	rs688615	8.10E-01
2	15949601	rs688616	3.11E-01
2	15949624	rs688617	6.95E-01
2	15949671	rs688618	3.34E-01
2	15949696	rs688619	7.36E-01
2	15950098	rs688620	5.11E-01
2	15950101	rs688621	9.42E-02
2	15950197	rs688622	2.64E-01
2	15950341	rs688623	8.33E-01
2	15950342	rs688624	1.77E-02
2	15950349	rs688625	9.17E-03
2	15950364	rs688626	9.94E-03
2	15950376	rs688627	1.72E-01
2	15950426	rs688628	8.97E-01
2	15950428	rs688629	9.78E-01
2	15950435	rs688630	9.24E-01
2	15950448	rs688631	1.31E-01
2	15950462	rs688632	5.80E-02
2	15950475	rs688633	9.61E-02
2	15950477	rs688634	9.03E-01
2	15950760	rs688635	1.86E-01
2	15950797	rs688636	7.73E-01
2	15950820	rs688637	1.66E-01
2	15950995	rs688638	2.00E-02
2	15951027	rs688639	9.54E-01
2	15951192	rs688640	6.13E-01
2	15951242	rs688641	8.99E-01
2	15951416	rs688642	6.81E-01
2	15951491	rs688643	5.05E-01
2	15951676	rs688644	7.92E-01
2	15951746	rs688645	9.91E-01
2	15951767	rs688646	9.12E-01
2	15951768	rs688647	8.76E-01
2	15951784	rs688648	9.92E-01
2	15951811	rs688649	4.37E-01
2	15951815	rs688650	4.39E-01
2	15951818	rs688651	4.33E-01
2	15951823	rs688652	4.42E-01
2	15951824	rs688653	4.39E-01
2	15951850	rs688654	7.62E-01
2	15951863	rs688655	5.68E-01
2	15951994	rs688656	5.76E-01
2	15952289	rs688657	5.46E-01
2	15952331	rs688658	3.17E-01
2	15952386	rs688659	6.67E-01
2	15952676	rs688660	7.59E-01
2	15952760	rs688661	5.85E-01
2	15952778	rs688662	3.16E-01
2	15952865	rs688663	4.67E-01
2	15952895	rs688664	3.60E-01
2	15952900	rs688665	3.75E-01
2	15952974	rs688666	7.27E-01
2	15952995	rs688667	6.97E-01
2	15953069	rs688668	5.79E-01
2	15953075	rs688669	4.42E-01
2	15953090	rs688670	2.71E-01
2	15953098	rs688671	1.71E-01
2	15953110	rs688672	2.94E-01
2	15953122	rs688673	4.38E-01
2	15953163	rs688674	3.16E-01
2	15953168	rs688675	6.47E-01
2	15953170	rs688676	3.43E-01
2	15953184	rs688677	5.46E-01
2	15953190	rs688678	6.02E-01
2	15953208	rs688679	3.99E-01
2	15953223	rs688680	6.76E-01
2	15953242	rs688681	6.41E-01
2	15953247	rs688682	5.90E-01
2	15953358	rs688683	6.65E-01
2	15953421	rs688684	2.67E-01
2	15953452	rs688685	6.31E-01
2	15953460	rs688686	5.64E-01
2	15953470	rs688687	5.32E-01
2	15953481	rs688688	9.34E-01
2	15953522	rs688689	9.64E-01
2	15953542	rs688690	1.07E-01
2	15953603	rs688691	3.23E-01
2	15953604	rs688692	6.24E-01
2	15953613	rs688693	6.08E-01
2	15953831	rs688694	7.98E-01
2	15953910	rs688695	9.81E-01
2	15953939	rs688696	6.36E-01
2	15954070	rs688697	7.77E-01
2	15954125	rs688698	4.15E-01
2	15954173	rs688699	6.02E-01
2	15954231	rs688700	2.75E-01
2	15954401	rs688701	2.38E-01
2	15954454	rs688702	3.21E-01
2	15954633	rs688703	1.41E-01
2	15954662	rs688704	3.23E-01
2	15954741	rs688705	6.56E-02
2	15954773	rs688706	1.13E-01
2	15954846	rs688707	3.92E-01
2	15954866	rs688708	4.96E-01
2	15954890	rs688709	1.38E-01
2	15954897	rs688710	1.26E-01
2	15954974	rs688711	1.64E-01
2	15955018	rs688712	3.81E-01
2	15955041	rs688713	3.33E-01
2	15955051	rs688714	4.12E-01
2	15955115	rs688715	3.56E-01
2	15955120	rs688716	2.80E-01
2	15955505	rs688717	9.02E-01
2	15955516	rs688718	5.33E-01
2	15955571	rs688719	4.38E-01
2	15955617	rs688720	8.93E-01
2	15955753	rs688721	7.05E-01
2	15955764	rs688722	6.74E-01
2	15955770	rs688723	7.70E-01
2	15955777	rs688724	6.52E-01
2	15955820	rs688725	8.53E-01
2	15955823	rs688726	9.88E-01
2	15955824	rs688727	3.79E-01
2	15955826	rs688728	5.72E-01
2	15955842	rs688729	4.51E-01
2	15955843	rs688730	3.63E-01
2	15955858	rs688731	4.71E-01
2	15955867	rs688732	5.49E-01
2	15955871	rs688733	3.81E-01
2	15955876	rs688734	7.94E-01
2	15955885	rs688735	5.08E-01
2	15955889	rs688736	4.20E-01
2	15955891	rs688737	7.53E-01
2	15955903	rs688738	5.91E-01
2	15955911	rs688739	6.37E-01
2	15955922	rs688740	5.60E-01
2	15955925	rs688741	6.88E-01
2	15955928	rs688742	5.60E-01
2	15955929	rs688743	4.66E-01
2	15955932	rs688744	8.37E-01
2	15955943	rs688745	4.54E-01
2	15955948	rs688746	4.54E-01
2	15955977	rs688747	8.11E-01
2	15955988	rs688748	9.27E-01
2	15956020	rs688749	8.97E-01
2	15956037	rs688750	3.71E-01
2	15956041	rs688751	3.67E-01
2	15956049	rs688752	7.85E-01
2	15956080	rs688753	8.59E-01
2	15956362	rs688754	7.94E-01
2	15956454	rs688755	4.26E-01
2	15956548	rs688756	3.94E-01
2	15956560	rs688757	4.91E-01
2	15956661	rs688758	3.90E-01
2	15956677	rs688759	3.15E-01
2	15956708	rs688760	8.60E-02
2	15956709	rs688761	1.17E-01
2	15956714	rs688762	2.50E-01
2	15956718	rs688763	6.72E-01
2	15956763	rs688764	1.65E-01
2	15956792	rs688765	7.85E-01
2	15959414	rs688766	1.42E-01
2	15959455	rs688767	8.27E-01
2	15959621	rs688768	9.85E-01
2	15959651	rs688769	5.88E-01
2	15960018	rs688770	9.30E-01
2	15960055	rs688771	7.19E-01
2	15960075	rs688772	7.26E-01
2	15960085	rs688773	9.66E-01
2	15960098	rs688774	3.62E-01
2	15960159	rs688775	9.70E-01
2	15960166	rs688776	8.00E-01
2	15960301	rs688777	3.78E-01
2	15960411	rs688778	1.89E-01
2	15960455	rs688779	6.34E-01
2	15960522	rs688780	5.17E-01
2	15960540	rs688781	3.89E-02
2	15960610	rs688782	7.05E-01
2	15960717	rs688783	7.46E-01
2	15960826	rs688784	1.70E-01
2	15960834	rs688785	1.56E-01
2	15960845	rs688786	1.62E-01
2	15960875	rs688787	5.90E-01
2	15960988	rs688788	9.06E-01
2	15961240	rs688789	8.23E-01
2	15961446	rs688790	6.52E-01
2	15961502	rs688791	4.16E-01
2	15961692	rs688792	4.65E-01
2	15962187	rs688793	7.38E-01
2	15962335	rs688794	1.38E-01
2	15962386	rs688795	3.79E-01
2	15962656	rs688796	2.03E-01
2	15962667	rs688797	5.31E-01
2	15962691	rs688798	2.81E-01
2	15962715	rs688799	3.86E-01
2	15962718	rs688800	2.10E-01
2	15962734	rs688801	1.52E-01
2	15962857	rs688802	6.27E-01
2	15962887	rs688803	6.14E-01
2	15962919	rs688804	1.94E-01
2	15962935	rs688805	7.80E-01
2	15963120	rs688806	3.30E-01
2	15963163	rs688807	9.71E-01
2	15963243	rs688808	9.54E-01
2	15963356	rs688809	3.33E-01
2	15963369	rs688810	6.96E-01
2	15963453	rs688811	7.77E-01
2	15963488	rs688812	3.58E-01
2	15963541	rs688813	4.24E-01
2	15963628	rs688814	9.03E-01
2	15963703	rs688815	2.70E-01
2	15963706	rs688816	7.20E-01
2	15963733	rs688817	3.23E-01
2	15963750	rs688818	1.56E-01
2	15963859	rs688819	8.98E-01
2	15963873	rs688820	5.61E-02
2	15964014	rs688821	3.61E-02
2	15964022	rs688822	9.47E-02
2	15964041	rs688823	7.08E-01
2	15964145	rs688824	4.15E-01
2	15964146	rs688825	5.09E-01
2	15964202	rs688826	3.86E-01
2	15964216	rs688827	6.02E-01
2	15964260	rs688828	1.86E-01
2	15964306	rs688829	7.72E-01
2	15964397	rs688830	7.90E-01
2	15964416	rs688831	6.59E-01
2	15964421	rs688832	2.36E-01
2	15964617	rs688833	9.56E-01
2	15964626	rs688834	8.15E-01
2	15964667	rs688835	3.89E-01
2	15964701	rs688836	6.75E-01
2	15964756	rs688837	3.55E-01
2	15965098	rs688838	2.78E-01
2	15965164	rs688839	5.01E-01
2	15965220	rs688840	8.03E-01
2	15965425	rs688841	2.64E-01
2	15965478	rs688842	7.75E-01
2	15965519	rs688843	6.99E-01
2	15965551	rs688844	3.36E-01
2	15965557	rs688845	3.60E-01
2	15965570	rs688846	7.31E-01
2	15965600	rs688847	6.45E-01
2	15965819	rs688848	8.19E-01
2	15966024	rs688849	7.55E-01
2	15966034	rs688850	9.02E-01
2	15966100	rs688851	5.43E-01
2	15966149	rs688852	7.67E-01
2	15966218	rs688853	1.65E-01
2	15966535	rs688854	4.59E-01
2	15966559	rs688855	9.07E-01
2	15966563	rs688856	3.89E-01
2	15966596	rs688857	4.13E-01
2	15966700	rs688858	7.73E-01
2	15966713	rs688859	8.15E-01
2	15967091	rs688860	4.45E-01
2	15967118	rs688861	2.31E-01
2	15967124	rs688862	3.39E-01
2	15967187	rs688863	5.54E-02
2	15967220	rs688864	2.45E-01
2	15967265	rs688865	3.06E-01
2	15967306	rs688866	1.01E-01
2	15967316	rs688867	9.72E-02
2	15967323	rs688868	1.06E-01
2	15967337	rs688869	7.40E-01
2	15967355	rs688870	7.92E-02
2	15967566	rs688871	3.41E-01
2	15967602	rs688872	1.85E-01
2	15967678	rs688873	5.89E-01
2	15967983	rs688874	7.19E-01
2	15968000	rs688875	6.54E-01
2	15968014	rs688876	1.42E-01
2	15968021	rs688877	7.77E-02
2	15968029	rs688878	6.43E-01
2	15968058	rs688879	7.77E-02
2	15968066	rs688880	9.26E-02
2	15968091	rs688881	6.00E-02
2	15968096	rs688882	4.81E-02
2	15968098	rs688883	6.60E-02
2	15968108	rs688884	7.49E-01
2	15968114	rs688885	1.95E-02
2	15968135	rs688886	4.93E-02
2	15968144	rs688887	2.48E-02
2	15968192	rs688888	1.06E-01
2	15968207	rs688889	9.86E-02
2	15968245	rs688890	2.77E-02
2	15968342	rs688891	5.21E-01
2	15968512	rs688892	7.37E-01
2	15968602	rs688893	5.69E-01
2	15968626	rs688894	7.46E-01
2	15968703	rs688895	9.74E-01
2	15968719	rs688896	6.79E-01
2	15968771	rs688897	9.80E-01
2	15968838	rs688898	5.67E-01
2	15969064	rs688899	6.94E-01
2	15969092	rs688900	7.04E-01
2	15969121	rs688901	5.74E-01
2	15969141	rs688902	7.77E-01
2	15969273	rs688903	3.63E-01
2	15969488	rs688904	4.39E-01
2	15969498	rs688905	3.97E-01
2	15969547	rs688906	3.84E-01
2	15969551	rs688907	7.40E-01
2	15969567	rs688908	1.56E-01
2	15969642	rs688909	7.05E-01
2	15969643	rs688910	5.26E-01
2	15969648	rs688911	6.05E-01
2	15969757	rs688912	6.89E-01
2	15969784	rs688913	5.95E-01
2	15969819	rs688914	5.62E-01
2	15969820	rs688915	5.63E-01
2	15969908	rs688916	6.42E-01
2	15969909	rs688917	7.04E-01
2	15969958	rs688918	7.30E-01
2	15969998	rs688919	9.64E-01
2	15970007	rs688920	6.80E-01
2	15970015	rs688921	6.86E-01
2	15970029	rs688922	6.86E-01
2	15970195	rs688923	1.48E-01
2	15970273	rs688924	6.30E-01
2	15970532	rs688925	6.05E-01
2	15970823	rs688926	4.63E-01
2	15970831	rs688927	2.97E-01
2	15970888	rs688928	6.85E-01
2	15970893	rs688929	1.25E-01
2	15970911	rs688930	6.03E-01
2	15970928	rs688931	1.85E-01
2	15971470	rs688932	9.85E-01
2	15971533	rs688933	3.88E-01
2	15971539	rs688934	5.10E-01
2	15971612	rs688935	6.15E-01
2	15971649	rs688936	5.32E-01
2	15971815	rs688937	9.20E-01
2	15971843	rs688938	5.99E-02
2	15971964	rs688939	8.18E-01
2	15972002	rs688940	7.29E-01
2	15972011	rs688941	7.89E-01
2	15972032	rs688942	6.64E-01
2	15972048	rs688943	3.41E-01
2	15972055	rs688944	8.43E-01
2	15972085	rs688945	7.78E-01
2	15972109	rs688946	5.39E-01
2	15972127	rs688947	6.71E-01
2	15972162	rs688948	7.40E-01
2	15972163	rs688949	7.57E-01
2	15972166	rs688950	6.40E-01
2	15972170	rs688951	8.47E-01
2	15972175	rs688952	6.91E-01
2	15972178	rs688953	7.17E-01
2	15972180	rs688954	6.25E-01
2	15972253	rs688955	8.24E-01
2	15972255	rs688956	6.22E-01
2	15972296	rs688957	4.08E-01
2	15972408	rs688958	6.25E-01
2	15972444	rs688959	3.22E-01
2	15972446	rs688960	2.68E-01
2	15972494	rs688961	6.12E-01
2	15972744	rs688962	8.41E-01
2	15972768	rs688963	8.72E-01
2	15972778	rs688964	6.99E-01
2	15972802	rs688965	7.98E-01
2	15972866	rs688966	9.32E-01
2	15973026	rs688967	9.63E-02
2	15973027	rs688968	1.42E-01
2	15973061	rs688969	9.21E-01
2	15973120	rs688970	4.23E-01
2	15973141	rs688971	3.99E-01
2	15973236	rs688972	4.66E-01
2	15973382	rs688973	4.80E-01
2	15973494	rs688974	8.65E-01
2	15973557	rs688975	9.32E-01
2	15973647	rs688976	7.67E-01
2	15973651	rs688977	3.50E-01
2	15973768	rs688978	2.39E-01
2	15974043	rs688979	2.33E-01
2	15974137	rs688980	8.09E-01
2	15974161	rs688981	7.62E-02
2	15974199	rs688982	5.40E-01
2	15974202	rs688983	5.64E-01
2	15974254	rs688984	1.79E-01
2	15974259	rs688985	5.39E-01
2	15974260	rs688986	1.76E-01
2	15974281	rs688987	9.45E-02
2	15974282	rs688988	2.42E-01
2	15974284	rs688989	3.40E-01
2	15974286	rs688990	5.46E-01
2	15974300	rs688991	1.72E-01
2	15974322	rs688992	5.87E-01
2	15974327	rs688993	7.42E-01
2	15974332	rs688994	1.27E-01
2	15974340	rs688995	2.45E-01
2	15974341	rs688996	4.90E-01
2	15974375	rs688997	9.69E-02
2	15974386	rs688998	9.42E-02
2	15974657	rs688999	5.01E-01
2	15974783	rs689000	2.40E-01
2	15974994	rs689001	5.06E-01
2	15975015	rs689002	6.33E-01
2	15975027	rs689003	1.30E-01
2	15975508	rs689004	1.31E-02
2	15975524	rs689005	2.46E-02
2	15975531	rs689006	1.22E-02
2	15975619	rs689007	1.39E-02
2	15975626	rs689008	2.60E-02
2	15975630	rs689009	2.75E-02
2	15975634	rs689010	2.70E-02
2	15975640	rs689011	1.88E-02
2	15975641	rs689012	3.68E-02
2	15975704	rs689013	4.30E-02
2	15975880	rs689014	2.08E-01
2	15976037	rs689015	3.74E-01
2	15976136	rs689016	1.50E-01
2	15976140	rs689017	4.95E-01
2	15976277	rs689018	2.35E-01
2	15976291	rs689019	1.28E-01
2	15976406	rs689020	4.77E-01
2	15976427	rs689021	4.52E-01
2	15976471	rs689022	1.52E-01
2	15976586	rs689023	1.56E-01
2	15976865	rs689024	1.63E-01
2	15977178	rs689025	7.86E-01
2	15977227	rs689026	2.75E-01
2	15977260	rs689027	2.29E-01
2	15977318	rs689028	6.42E-01
2	15977339	rs689029	6.36E-01
2	15977362	rs689030	8.68E-01
2	15977383	rs689031	8.82E-01
2	15977431	rs689032	3.99E-01
2	15977474	rs689033	3.61E-01
2	15977540	rs689034	1.32E-01
2	15977826	rs689035	4.20E-01
2	15978030	rs689036	5.78E-01
2	15978099	rs689037	9.72E-01
2	15978117	rs689038	8.60E-01
2	15978170	rs689039	4.18E-01
2	15978216	rs689040	8.18E-01
2	15978343	rs689041	9.08E-01
2	15978457	rs689042	6.86E-01
2	15978605	rs689043	2.99E-01
2	15978736	rs689044	9.47E-01
2	15978905	rs689045	7.41E-01
2	15978917	rs689046	6.05E-01
2	15978938	rs689047	9.13E-01
2	15979294	rs689048	5.98E-01
2	15979353	rs689049	5.95E-01
2	15979479	rs689050	8.06E-01
2	15979506	rs689051	9.99E-01
2	15979571	rs689052	8.43E-01
2	15979607	rs689053	6.83E-01
2	15979667	rs689054	6.03E-01
2	15979702	rs689055	6.49E-01
2	15979730	rs689056	9.71E-01
2	15979970	rs689057	6.63E-01
2	15979989	rs689058	9.75E-01
2	15980025	rs689059	7.79E-01
2	15980303	rs689060	9.61E-01
2	15980410	rs689061	6.59E-01
2	15980596	rs689062	6.42E-01
2	15980716	rs689063	4.79E-01
2	15980742	rs689064	6.15E-01
2	15981268	rs689065	6.73E-01
2	15981648	rs689066	6.82E-01
2	15981812	rs689067	9.66E-01
2	15981839	rs689068	5.92E-01
2	15982039	rs689069	9.82E-01
2	15982092	rs689070	7.10E-01
2	15982098	rs689071	9.98E-01
2	15982232	rs689072	6.42E-01
2	15982697	rs689073	2.31E-01
2	15982780	rs689074	6.15E-01
2	15982894	rs689075	2.15E-01
2	15983208	rs689076	8.80E-01
2	15983210	rs689077	8.76E-01
2	15983213	rs689078	5.12E-01
2	15983215	rs689079	5.12E-01
2	15983331	rs689080	7.95E-01
2	15983999	rs689081	4.88E-01
2	15984006	rs689082	3.11E-01
2	15984026	rs689083	4.68E-01
2	15984095	rs689084	7.76E-01
2	15984102	rs689085	8.12E-01
2	15984108	rs689086	8.52E-01
2	15984122	rs689087	3.65E-01
2	15984154	rs689088	1.42E-01
2	15984199	rs689089	3.73E-01
2	15984227	rs689090	1.75E-01
2	15984347	rs689091	2.97E-01
2	15984975	rs689092	7.42E-01
2	15985219	rs689093	8.83E-01
2	15985224	rs689094	7.73E-01
2	15985282	rs689095	1.84E-01
2	15985291	rs689096	6.32E-01
2	15985301	rs689097	8.82E-01
2	15985334	rs689098	9.80E-01
2	15985359	rs689099	9.69E-01
2	15985361	rs689100	9.62E-01
2	15985567	rs689101	1.64E-01
2	15985747	rs689102	3.99E-01
2	15985995	rs689103	2.59E-01
2	15986051	rs689104	4.25E-01
2	15986083	rs689105	2.59E-01
2	15986084	rs689106	2.40E-01
2	15986174	rs689107	3.43E-01
2	15986205	rs689108	5.02E-01
2	15986227	rs689109	6.81E-01
2	15986279	rs689110	5.14E-01
2	15986295	rs689111	5.78E-01
2	15986352	rs689112	5.02E-01
2	15986401	rs689113	2.76E-01
2	15986559	rs689114	7.87E-01
2	15986737	rs689115	8.67E-01
2	15986841	rs689116	8.82E-01
2	15986865	rs689117	3.80E-01
2	15986930	rs689118	8.05E-01
2	15986931	rs689119	8.05E-01
2	15986942	rs689120	5.75E-01
2	15987030	rs689121	3.81E-01
2	15987695	rs689122	4.45E-01
2	15987704	rs689123	1.39E-01
2	15987709	rs689124	1.55E-01
2	15987786	rs689125	3.06E-01
2	15987820	rs689126	4.27E-01
2	15987942	rs689127	6.05E-01
2	15987978	rs689128	7.61E-01
2	15988187	rs689129	2.13E-01
2	15988191	rs689130	2.13E-01
2	15988198	rs689131	2.13E-01
2	15988218	rs689132	1.58E-01
2	15988266	rs689133	2.88E-01
2	15988281	rs689134	4.98E-01
2	15988286	rs689135	5.79E-01
2	15988439	rs689136	1.26E-01
2	15988466	rs689137	1.29E-01
2	15988782	rs689138	4.75E-01
2	15988845	rs689139	4.89E-01
2	15988852	rs689140	5.05E-01
2	15988905	rs689141	8.26E-01
2	15988936	rs689142	4.62E-01
2	15988996	rs689143	3.96E-01
2	15989257	rs689144	8.91E-01
2	15989440	rs689145	5.83E-02
2	15989516	rs689146	2.23E-02
2	15989523	rs689147	1.10E-01
2	15989545	rs689148	8.13E-01
2	15989553	rs689149	1.14E-02
2	15989563	rs689150	1.48E-01
2	15989622	rs689151	3.11E-01
2	15989654	rs689152	9.70E-01
2	15989693	rs689153	8.74E-01
2	15989698	rs689154	8.67E-01
2	15989705	rs689155	2.29E-01
2	15989710	rs689156	8.38E-01
2	15990121	rs689157	5.11E-01
2	15990149	rs689158	8.56E-01
2	15990354	rs689159	3.34E-01
2	15990384	rs689160	5.38E-01
2	15990427	rs689161	2.25E-01
2	15990571	rs689162	9.26E-01
2	15990623	rs689163	4.39E-01
2	15990685	rs689164	8.35E-01
2	15990743	rs689165	7.61E-01
2	15990844	rs689166	5.11E-01
2	15990903	rs689167	5.39E-01
2	15990933	rs689168	6.40E-01
2	15991034	rs689169	9.60E-01
2	15991140	rs689170	4.24E-01
2	15991253	rs689171	3.00E-01
2	15991345	rs689172	4.48E-01
2	15991347	rs689173	4.85E-01
2	15991348	rs689174	3.38E-01
2	15991360	rs689175	1.38E-02
2	15991370	rs689176	3.23E-02
2	15991450	rs689177	3.22E-02
2	15991463	rs689178	9.87E-01
2	15991473	rs689179	9.57E-01
2	15991474	rs689180	2.06E-02
2	15991475	rs689181	1.51E-02
2	15991478	rs689182	2.00E-02
2	15991498	rs689183	6.17E-01
2	15991527	rs689184	6.15E-01
2	15991655	rs689185	2.99E-01
2	15991811	rs689186	6.08E-01
2	15991923	rs689187	6.37E-01
2	15991944	rs689188	7.36E-01
2	15992255	rs689189	1.37E-01
2	15992318	rs689190	4.80E-01
2	15992390	rs689191	3.85E-01
2	15992597	rs689192	8.28E-01
2	15992777	rs689193	4.75E-01
2	15992798	rs689194	4.72E-01
2	15992806	rs689195	6.93E-01
2	15992873	rs689196	9.68E-01
2	15992908	rs689197	7.39E-01
2	15992910	rs689198	7.75E-01
2	15992914	rs689199	9.98E-01
2	15992918	rs689200	9.75E-01
2	15992933	rs689201	9.34E-01
2	15992939	rs689202	9.74E-01
2	15992940	rs689203	9.34E-01
2	15993051	rs689204	9.13E-01
2	15993058	rs689205	9.14E-01
2	15993071	rs689206	8.27E-01
2	15993138	rs689207	8.81E-01
2	15993149	rs689208	8.78E-01
2	15993153	rs689209	8.72E-01
2	15993234	rs689210	3.55E-01
2	15993236	rs689211	3.78E-01
2	15993254	rs689212	2.29E-01
2	15993452	rs689213	5.42E-01
2	15993630	rs689214	5.11E-01
2	15993761	rs689215	1.78E-01
2	15993768	rs689216	2.65E-01
2	15993771	rs689217	2.91E-01
2	15993778	rs689218	2.11E-01
2	15993968	rs689219	2.04E-01
2	15993988	rs689220	2.56E-01
2	15994004	rs689221	1.97E-01
2	15994083	rs689222	2.32E-01
2	15994136	rs689223	3.61E-01
2	15994173	rs689224	2.74E-01
2	15994214	rs689225	2.66E-01
2	15994217	rs689226	2.45E-01
2	15994224	rs689227	1.42E-01
2	15994229	rs689228	3.08E-01
2	15994465	rs689229	3.62E-01
2	15994466	rs689230	3.62E-01
2	15994493	rs689231	4.08E-01
2	15994731	rs689232	1.61E-01
2	15995167	rs689233	7.10E-01
2	15995307	rs689234	6.84E-02
2	15995314	rs689235	9.31E-01
2	15995518	rs689236	5.46E-01
2	15995659	rs689237	8.03E-01
2	15995686	rs689238	7.80E-01
2	15995688	rs689239	5.76E-01
2	15995761	rs689240	1.31E-01
2	15995809	rs689241	4.40E-01
2	15995827	rs689242	4.36E-01
2	15995839	rs689243	6.37E-01
2	15995844	rs689244	6.87E-01
2	15996631	rs689245	3.29E-01
2	15996730	rs689246	2.04E-01
2	15996755	rs689247	9.78E-01
2	15996766	rs689248	9.12E-01
2	15996871	rs689249	5.74E-01
2	15996881	rs689250	8.26E-01
2	15996964	rs689251	8.58E-01
2	15997115	rs689252	4.80E-01
2	15997135	rs689253	9.49E-01
2	15997222	rs689254	5.06E-01
2	15997285	rs689255	9.85E-01
2	15997438	rs689256	7.29E-01
2	15997467	rs689257	5.98E-01
2	15997490	rs689258	3.82E-01
2	15997514	rs689259	4.87E-01
2	15997839	rs689260	8.13E-01
2	15997844	rs689261	8.41E-01
2	15998075	rs689262	7.14E-01
2	15998101	rs689263	8.86E-01
2	15998141	rs689264	8.19E-01
2	15998272	rs689265	3.00E-01
2	15998300	rs689266	7.04E-01
2	15998305	rs689267	8.78E-01
2	15998338	rs689268	2.86E-01
2	15998340	rs689269	3.38E-01
2	15998384	rs689270	4.49E-01
2	15998385	rs689271	2.46E-01
2	15998394	rs689272	8.13E-01
2	15998408	rs689273	2.52E-01
2	15998410	rs689274	2.86E-01
2	15998415	rs689275	2.59E-01
2	15998417	rs689276	2.81E-01
2	15998487	rs689277	1.41E-01
2	15998513	rs689278	2.17E-01
2	15998536	rs689279	5.85E-01
2	15998641	rs689280	3.57E-01
2	15998648	rs689281	7.73E-01
2	15998725	rs689282	2.62E-01
2	15999254	rs689283	9.05E-01
2	15999322	rs689284	7.44E-01
2	15999413	rs689285	6.48E-01
2	15999431	rs689286	8.88E-01
2	15999503	rs689287	8.32E-01
2	15999549	rs689288	8.72E-01
2	15999620	rs689289	8.75E-01
2	15999671	rs689290	4.23E-01
2	15999795	rs689291	3.04E-01
2	15999948	rs689292	3.56E-01
2	15999980	rs689293	1.59E-01
2	16000032	rs689294	1.85E-01
2	16000061	rs689295	4.81E-01
2	16000062	rs689296	4.22E-01
2	16000112	rs689297	5.42E-01
2	16000118	rs689298	4.92E-01
2	16000130	rs689299	7.52E-01
2	16000331	rs689300	1.86E-01
2	16000623	rs689301	4.08E-01
2	16000625	rs689302	4.11E-01
2	16000781	rs689303	8.19E-01
2	16000961	rs689304	2.59E-01
2	16001051	rs689305	3.24E-01
2	16001087	rs689306	2.92E-01
2	16001357	rs689307	9.87E-01
2	16001387	rs689308	6.42E-01
2	16001510	rs689309	4.51E-01
2	16001654	rs689310	4.22E-01
2	16001828	rs689311	4.56E-01
2	16002047	rs689312	2.33E-01
2	16002278	rs689313	4.99E-01
2	16002293	rs689314	6.41E-01
2	16002518	rs689315	3.69E-01
2	16002566	rs689316	4.69E-01
2	16002578	rs689317	4.82E-01
2	16002737	rs689318	5.03E-01
2	16002761	rs689319	4.65E-01
2	16002812	rs689320	4.80E-01
2	16002851	rs689321	5.31E-01
2	16002860	rs689322	4.92E-01
2	16003019	rs689323	2.74E-01
2	16003025	rs689324	6.36E-01
2	16003031	rs689325	1.24E-01
2	16003097	rs689326	1.70E-01
2	16003145	rs689327	1.79E-01
2	16003475	rs689328	1.41E-01
2	16003639	rs689329	3.36E-01
2	16003689	rs689330	1.91E-01
2	16003797	rs689331	4.21E-01
2	16004469	rs689332	4.38E-01
2	16004474	rs689333	6.45E-01
2	16004509	rs689334	6.10E-01
2	16004565	rs689335	9.73E-01
2	16004645	rs689336	9.35E-01
2	16004818	rs689337	9.83E-01
2	16005163	rs689338	5.87E-01
2	16005227	rs689339	6.87E-01
2	16005424	rs689340	4.24E-01
2	16005495	rs689341	5.23E-01
2	16005512	rs689342	5.89E-01
2	16005554	rs689343	3.37E-01
2	16005562	rs689344	1.12E-01
2	16005617	rs689345	5.25E-01
2	16005799	rs689346	1.34E-01
2	16005948	rs689347	6.03E-01
2	16005974	rs689348	3.20E-01
2	16005995	rs689349	1.20E-01
2	16006053	rs689350	9.62E-01
2	16006055	rs689351	5.82E-01
2	16006056	rs689352	9.64E-01
2	16006119	rs689353	9.00E-01
2	16006192	rs689354	8.07E-01
2	16006223	rs689355	9.12E-01
2	16006228	rs689356	4.37E-01
2	16006429	rs689357	5.88E-01
2	16006431	rs689358	8.73E-01
2	16006476	rs689359	3.45E-01
2	16006524	rs689360	3.68E-01
2	16006574	rs689361	5.74E-01
2	16006708	rs689362	8.35E-01
2	16006712	rs689363	8.74E-01
2	16006713	rs689364	9.57E-01
2	16006772	rs689365	9.29E-01
2	16006944	rs689366	7.39E-01
2	16007069	rs689367	8.53E-01
2	16007321	rs689368	8.56E-01
2	16007384	rs689369	5.84E-01
2	16007462	rs689370	7.72E-01
2	16007514	rs689371	3.01E-01
2	16007608	rs689372	7.84E-01
2	16007609	rs689373	7.46E-01
2	16007612	rs689374	7.76E-01
2	16007615	rs689375	7.68E-01
2	16007646	rs689376	8.18E-01
2	16007659	rs689377	8.71E-01
2	16007675	rs689378	8.89E-01
2	16007679	rs689379	9.11E-01
2	16007798	rs689380	5.12E-01
2	16008223	rs689381	2.39E-01
2	16008288	rs689382	7.92E-01
2	16008419	rs689383	2.09E-01
2	16008460	rs689384	9.22E-01
2	16008483	rs689385	5.46E-01
2	16008953	rs689386	3.90E-02
2	16008968	rs689387	4.52E-02
2	16009036	rs689388	2.70E-01
2	16009124	rs689389	1.29E-01
2	16009393	rs689390	4.73E-02
2	16009407	rs689391	4.60E-02
2	16009433	rs689392	2.80E-02
2	16009468	rs689393	4.56E-01
2	16009487	rs689394	1.50E-01
2	16009503	rs689395	1.50E-01
2	16009514	rs689396	6.40E-01
2	16009810	rs689397	7.30E-01
2	16010009	rs689398	5.47E-01
2	16010028	rs689399	4.65E-01
2	16010266	rs689400	3.53E-01
2	16010274	rs689401	3.51E-01
2	16010316	rs689402	3.76E-01
2	16010638	rs689403	1.13E-01
2	16010844	rs689404	6.65E-01
2	16010875	rs689405	5.91E-01
2	16010879	rs689406	9.59E-01
2	16010885	rs689407	9.97E-01
2	16010933	rs689408	9.50E-04
2	16010943	rs689409	1.62E-03
2	16011099	rs689410	1.04E-01
2	16011128	rs689411	5.91E-01
2	16011224	rs689412	9.80E-01
2	16011230	rs689413	7.52E-01
2	16011236	rs689414	5.95E-01
2	16011286	rs689415	7.99E-01
2	16011364	rs689416	9.34E-01
2	16011405	rs689417	1.31E-01
2	16011435	rs689418	2.62E-01
2	16011459	rs689419	8.98E-01
2	16011467	rs689420	8.24E-01
2	16011510	rs689421	7.36E-01
2	16011517	rs689422	8.94E-01
2	16011521	rs689423	7.89E-01
2	16011525	rs689424	7.39E-01
2	16011528	rs689425	7.95E-01
2	16011537	rs689426	7.34E-01
2	16011566	rs689427	6.51E-01
2	16011574	rs689428	7.53E-01
2	16011612	rs689429	9.38E-01
2	16011619	rs689430	7.89E-01
2	16011658	rs689431	8.13E-01
2	16011688	rs689432	3.53E-01
2	16011762	rs689433	6.44E-01
2	16011931	rs689434	2.00E-01
2	16012011	rs689435	5.74E-01
2	16012182	rs689436	2.34E-01
2	16012235	rs689437	5.89E-01
2	16012448	rs689438	3.35E-01
2	16012480	rs689439	7.87E-01
2	16012657	rs689440	8.98E-01
2	16012675	rs689441	4.58E-01
2	16012943	rs689442	3.09E-01
2	16013019	rs689443	8.10E-01
2	16013023	rs689444	5.51E-01
2	16013041	rs689445	4.47E-01
2	16013051	rs689446	5.67E-01
2	16013113	rs689447	4.36E-01
2	16013148	rs689448	2.60E-01
2	16013172	rs689449	5.82E-01
2	16013225	rs689450	9.90E-01
2	16013236	rs689451	9.10E-01
2	16013313	rs689452	8.45E-01
2	16013314	rs689453	8.83E-01
2	16013352	rs689454	3.06E-01
2	16013443	rs689455	7.95E-01
2	16013479	rs689456	3.69E-01
2	16013494	rs689457	4.54E-01
2	16013516	rs689458	9.25E-01
2	16013598	rs689459	6.77E-01
2	16013603	rs689460	8.60E-01
2	16013691	rs689461	5.99E-01
2	16013857	rs689462	4.86E-01
2	16014066	rs689463	1.59E-02
2	16014068	rs689464	3.86E-01
2	16014071	rs689465	9.77E-01
2	16014075	rs689466	6.59E-01
2	16014090	rs689467	2.93E-01
2	16014278	rs689468	8.81E-01
2	16014300	rs689469	9.14E-01
2	16014346	rs689470	5.74E-01
2	16014455	rs689471	5.23E-01
2	16014504	rs689472	6.90E-01
2	16014527	rs689473	5.41E-01
2	16014555	rs689474	8.27E-02
2	16014611	rs689475	4.16E-01
2	16014697	rs689476	5.60E-01
2	16015144	rs689477	4.73E-01
2	16015164	rs689478	4.81E-01
2	16015194	rs689479	3.52E-01
2	16015198	rs689480	3.52E-01
2	16015581	rs689481	2.70E-02
2	16015802	rs689482	8.23E-01
2	16015820	rs689483	4.11E-02
2	16015851	rs689484	3.69E-02
2	16015911	rs689485	5.82E-01
2	16015927	rs689486	1.14E-01
2	16015932	rs689487	1.21E-01
2	16015993	rs689488	9.45E-02
2	16016094	rs689489	6.41E-01
2	16016478	rs689490	1.14E-01
2	16016482	rs689491	1.05E-01
2	16016502	rs689492	2.70E-01
2	16016527	rs689493	1.71E-01
2	16016649	rs689494	8.24E-01
2	16017127	rs689495	9.62E-01
2	16017171	rs689496	9.64E-01
2	16017267	rs689497	6.34E-01
2	16017481	rs689498	3.67E-01
2	16017505	rs689499	4.13E-01
2	16017574	rs689500	8.87E-01
2	16017605	rs689501	9.64E-01
2	16017768	rs689502	6.36E-02
2	16017948	rs689503	1.68E-01
2	16017960	rs689504	8.09E-02
2	16017964	rs689505	1.78E-01
2	16017980	rs689506	4.94E-02
2	16017987	rs689507	6.74E-02
2	16017995	rs689508	6.98E-02
2	16017997	rs689509	6.77E-02
2	16018014	rs689510	1.51E-01
2	16018015	rs689511	1.51E-01
2	16018033	rs689512	6.58E-02
2	16018039	rs689513	3.95E-01
2	16018045	rs689514	4.28E-01
2	16018096	rs689515	5.91E-02
2	16018108	rs689516	1.21E-01
2	16018120	rs689517	8.92E-02
2	16018301	rs689518	6.36E-01
2	16018307	rs689519	8.16E-01
2	16018314	rs689520	7.86E-01
2	16018378	rs689521	9.11E-01
2	16018433	rs689522	9.40E-01
2	16018482	rs689523	5.19E-01
2	16018621	rs689524	2.94E-01
2	16018698	rs689525	5.70E-01
2	16018961	rs689526	7.28E-01
2	16018987	rs689527	6.54E-01
2	16018995	rs689528	6.10E-01
2	16019002	rs689529	3.79E-01
2	16019377	rs689530	6.82E-01
2	16019467	rs689531	3.07E-01
2	16019690	rs689532	5.56E-01
2	16019713	rs689533	6.26E-01
2	16019745	rs689534	7.55E-01
2	16019746	rs689535	3.88E-01
2	16019985	rs689536	8.19E-01
2	16020062	rs689537	6.15E-01
2	16020141	rs689538	7.24E-01
2	16020214	rs689539	3.68E-01
2	16020274	rs689540	7.53E-01
2	16020276	rs689541	4.95E-01
2	16020333	rs689542	4.76E-01
2	16020347	rs689543	9.58E-02
2	16020387	rs689544	8.53E-01
2	16020453	rs689545	9.58E-01
2	16020461	rs689546	9.62E-01
2	16020502	rs689547	8.52E-01
2	16020586	rs689548	2.35E-02
2	16020949	rs689549	3.21E-01
2	16020982	rs689550	4.48E-01
2	16021015	rs689551	5.13E-01
2	16021116	rs689552	5.90E-01
2	16021545	rs689553	4.23E-01
2	16021967	rs689554	9.09E-01
2	16022053	rs689555	1.86E-02
2	16022075	rs689556	1.97E-01
2	16022097	rs689557	5.09E-03
2	16022106	rs689558	1.43E-02
2	16022287	rs689559	3.08E-01
2	16022288	rs689560	2.60E-01
2	16022319	rs689561	1.06E-01
2	16022477	rs689562	3.30E-01
2	16022492	rs689563	4.68E-01
2	16022555	rs689564	3.15E-01
2	16022615	rs689565	7.99E-01
2	16022708	rs689566	7.93E-02
2	16022971	rs689567	4.65E-01
2	16022990	rs689568	1.90E-01
2	16023035	rs689569	1.91E-01
2	16023084	rs689570	6.35E-01
2	16023151	rs689571	2.89E-01
2	16023282	rs689572	5.04E-01
2	16023294	rs689573	4.18E-01
2	16023450	rs689574	3.92E-01
2	16023500	rs689575	9.95E-01
2	16023519	rs689576	9.23E-01
2	16023569	rs689577	7.99E-01
2	16023570	rs689578	8.35E-01
2	16023676	rs689579	5.40E-01
2	16023696	rs689580	8.01E-01
2	16023736	rs689581	9.70E-01
2	16023742	rs689582	8.20E-01
2	16023744	rs689583	6.01E-01
2	16023753	rs689584	4.02E-01
2	16023769	rs689585	5.64E-01
2	16023784	rs689586	6.38E-01
2	16023787	rs689587	4.99E-01
2	16023836	rs689588	9.83E-01
2	16023839	rs689589	8.13E-01
2	16023841	rs689590	9.50E-01
2	16023853	rs689591	7.72E-01
2	16023858	rs689592	8.07E-01
2	16023866	rs689593	9.39E-01
2	16023882	rs689594	9.71E-01
2	16023939	rs689595	6.55E-02
2	16023950	rs689596	6.08E-01
2	16024049	rs689597	2.49E-01
2	16024054	rs689598	9.90E-01
2	16024057	rs689599	4.74E-01
2	16024073	rs689600	2.69E-01
2	16024265	rs689601	3.41E-02
2	16024313	rs689602	3.31E-02
2	16024317	rs689603	3.31E-02
2	16024321	rs689604	3.82E-02
2	16024324	rs689605	3.27E-02
2	16024329	rs689606	4.25E-02
2	16024334	rs689607	3.13E-02
2	16024374	rs689608	3.12E-02
2	16024377	rs689609	2.84E-02
2	16024405	rs689610	5.84E-01
2	16024409	rs689611	7.11E-01
2	16024423	rs689612	9.30E-01
2	16024431	rs689613	9.62E-01
2	16024537	rs689614	7.58E-01
2	16024540	rs689615	9.95E-01
2	16024722	rs689616	9.14E-01
2	16024726	rs689617	6.55E-01
2	16024751	rs689618	4.00E-01
2	16024898	rs689619	6.31E-01
2	16024918	rs689620	3.76E-01
2	16025073	rs689621	4.48E-02
2	16025111	rs689622	4.48E-01
2	16025146	rs689623	4.95E-01
2	16025148	rs689624	5.05E-01
2	16025465	rs689625	5.49E-01
2	16025532	rs689626	7.88E-01
2	16025568	rs689627	8.22E-01
2	16025734	rs689628	4.50E-01
2	16025793	rs689629	2.17E-01
2	16025812	rs689630	2.23E-01
2	16025819	rs689631	1.43E-01
2	16025832	rs689632	5.41E-01
2	16025841	rs689633	1.50E-01
2	16025865	rs689634	4.77E-01
2	16025877	rs689635	2.14E-01
2	16025898	rs689636	3.72E-01
2	16025899	rs689637	8.06E-02
2	16025920	rs689638	2.81E-01
2	16025945	rs689639	8.84E-01
2	16025962	rs689640	2.77E-01
2	16025976	rs689641	6.54E-01
2	16026006	rs689642	4.70E-01
2	16026072	rs689643	5.66E-02
2	16026086	rs689644	4.62E-01
2	16026175	rs689645	9.06E-01
2	16026205	rs689646	4.91E-02
2	16026237	rs689647	4.43E-01
2	16026356	rs689648	9.03E-01
2	16026482	rs689649	7.09E-01
2	16026520	rs689650	5.02E-01
2	16026569	rs689651	9.17E-01
2	16026732	rs689652	7.70E-01
2	16026781	rs689653	4.28E-01
2	16026904	rs689654	2.80E-01
2	16026908	rs689655	6.48E-01
2	16026973	rs689656	2.14E-01
2	16027066	rs689657	6.90E-01
2	16027195	rs689658	7.49E-01
2	16027278	rs689659	8.28E-01
2	16027424	rs689660	5.52E-01
2	16027439	rs689661	4.67E-01
2	16027447	rs689662	5.04E-01
2	16027465	rs689663	4.32E-02
2	16027494	rs689664	9.98E-01
2	16027529	rs689665	2.79E-01
2	16027577	rs689666	5.21E-02
2	16027583	rs689667	4.34E-02
2	16027602	rs689668	4.19E-01
2	16027641	rs689669	1.24E-01
2	16027757	rs689670	1.02E-02
2	16027939	rs689671	9.25E-01
2	16027949	rs689672	3.65E-01
2	16027979	rs689673	8.93E-01
2	16027985	rs689674	4.64E-01
2	16028073	rs689675	1.47E-03
2	16028245	rs689676	5.56E-01
2	16028248	rs689677	6.49E-01
2	16028266	rs689678	1.01E-03
2	16028471	rs689679	1.90E-03
2	16028546	rs689680	8.01E-01
2	16028557	rs689681	3.31E-03
2	16028576	rs689682	1.77E-02
2	16028577	rs689683	1.57E-02
2	16028580	rs689684	2.80E-02
2	16028581	rs689685	2.80E-02
2	16028599	rs689686	3.99E-03
2	16028606	rs689687	3.01E-02
2	16028611	rs689688	2.80E-02
2	16028629	rs689689	3.19E-02
2	16028648	rs689690	1.54E-02
2	16028698	rs689691	2.83E-02
2	16029031	rs689692	8.03E-01
2	16029206	rs689693	9.23E-02
2	16029506	rs689694	1.88E-01
2	16029574	rs689695	8.14E-01
2	16029745	rs689696	4.13E-01
2	16029787	rs689697	9.64E-01
2	16029926	rs689698	1.94E-01
2	16029929	rs689699	8.02E-01
2	16029980	rs689700	6.30E-01
2	16029994	rs689701	7.08E-01
2	16030008	rs689702	5.89E-01
2	16030027	rs689703	1.47E-01
2	16030036	rs689704	7.11E-02
2	16030068	rs689705	8.46E-01
2	16030076	rs689706	6.23E-02
2	16030128	rs689707	9.89E-01
2	16030315	rs689708	4.81E-01
2	16030498	rs689709	4.69E-01
2	16030712	rs689710	5.33E-01
2	16030758	rs689711	8.65E-01
2	16030914	rs689712	4.96E-01
2	16030944	rs689713	4.85E-01
2	16030969	rs689714	3.38E-01
2	16031004	rs689715	5.55E-01
2	16031023	rs689716	3.72E-01
2	16031076	rs689717	9.99E-01
2	16031143	rs689718	4.68E-01
2	16031681	rs689719	7.51E-01
2	16031700	rs689720	5.62E-01
2	16031750	rs689721	9.49E-01
2	16031952	rs689722	9.40E-01
2	16031970	rs689723	3.56E-01
2	16032044	rs689724	7.96E-01
2	16032082	rs689725	7.11E-01
2	16032279	rs689726	8.12E-01
2	16032353	rs689727	4.78E-01
2	16032368	rs689728	5.54E-01
2	16032611	rs689729	7.25E-01
2	16032843	rs689730	6.59E-01
2	16032871	rs689731	7.46E-01
2	16032955	rs689732	3.29E-01
2	16032963	rs689733	7.55E-01
2	16032977	rs689734	3.35E-01
2	16032993	rs689735	8.72E-01
2	16033005	rs689736	7.09E-01
2	16033129	rs689737	8.46E-01
2	16033431	rs689738	3.39E-01
2	16033503	rs689739	5.33E-01
2	16033517	rs689740	1.26E-01
2	16033669	rs689741	6.03E-01
2	16033687	rs689742	3.29E-01
2	16033708	rs689743	5.14E-01
2	16033796	rs689744	8.73E-01
2	16033833	rs689745	9.05E-01
2	16033852	rs689746	7.65E-01
2	16033864	rs689747	8.63E-02
2	16033870	rs689748	9.82E-02
2	16033977	rs689749	9.03E-01
2	16033980	rs689750	4.19E-01
2	16034132	rs689751	3.40E-01
2	16034163	rs689752	9.08E-01
2	16034168	rs689753	5.95E-01
2	16034207	rs689754	8.59E-01
2	16034213	rs689755	6.33E-01
2	16034258	rs689756	7.81E-01
2	16034369	rs689757	9.08E-01
2	16034385	rs689758	6.83E-02
2	16034459	rs689759	8.35E-02
2	16034522	rs689760	8.66E-01
2	16034585	rs689761	6.34E-01
2	16034654	rs689762	9.82E-01
2	16034766	rs689763	1.64E-02
2	16034812	rs689764	8.11E-01
2	16034838	rs689765	1.91E-01
2	16034882	rs689766	4.48E-01
2	16035020	rs689767	6.81E-02
2	16035096	rs689768	2.47E-01
2	16035125	rs689769	7.13E-01
2	16035209	rs689770	5.67E-01
2	16035323	rs689771	9.85E-01
2	16035326	rs689772	4.91E-01
2	16035380	rs689773	5.35E-02
2	16035392	rs689774	6.59E-02
2	16035399	rs689775	4.50E-01
2	16035401	rs689776	2.05E-01
2	16035412	rs689777	6.77E-02
2	16035430	rs689778	4.92E-01
2	16035459	rs689779	2.03E-01
2	16035474	rs689780	2.61E-01
2	16035806	rs689781	7.17E-01
2	16035848	rs689782	3.52E-01
2	16036051	rs689783	4.31E-01
2	16036300	rs689784	4.35E-01
2	16036341	rs689785	4.72E-01
2	16036415	rs689786	6.16E-01
2	16036577	rs689787	4.39E-01
2	16036628	rs689788	3.22E-01
2	16036872	rs689789	7.10E-01
2	16036910	rs689790	8.56E-01
2	16037523	rs689791	4.88E-01
2	16037556	rs689792	5.77E-01
2	16037577	rs689793	3.94E-01
2	16037581	rs689794	9.92E-01
2	16037583	rs689795	6.06E-01
2	16037587	rs689796	7.11E-01
2	16037591	rs689797	7.23E-01
2	16037600	rs689798	4.37E-01
2	16037602	rs689799	3.77E-01
2	16037605	rs689800	4.50E-01
2	16037611	rs689801	5.77E-01
2	16037649	rs689802	3.73E-01
2	16037664	rs689803	3.61E-01
2	16037666	rs689804	2.58E-01
2	16037671	rs689805	1.60E-01
2	16037686	rs689806	2.98E-01
2	16037713	rs689807	4.10E-01
2	16037723	rs689808	6.58E-01
2	16037943	rs689809	7.53E-01
2	16037978	rs689810	1.50E-01
2	16038007	rs689811	1.87E-01
2	16038148	rs689812	2.24E-01
2	16038268	rs689813	6.29E-01
2	16038296	rs689814	8.02E-01
2	16038319	rs689815	7.13E-01
2	16038340	rs689816	2.24E-01
2	16038371	rs689817	8.04E-01
2	16038418	rs689818	2.66E-01
2	16038432	rs689819	3.95E-01
2	16038465	rs689820	5.93E-01
2	16038471	rs689821	4.34E-01
2	16038472	rs689822	5.55E-01
2	16038502	rs689823	6.88E-01
2	16038503	rs689824	6.62E-01
2	16038539	rs689825	7.03E-02
2	16038553	rs689826	3.37E-01
2	16038731	rs689827	5.71E-02
2	16038751	rs689828	2.74E-01
2	16038804	rs689829	7.55E-01
2	16038901	rs689830	5.84E-01
2	16039166	rs689831	4.39E-01
2	16039220	rs689832	6.50E-01
2	16039436	rs689833	5.92E-01
2	16039477	rs689834	6.15E-01
2	16039478	rs689835	5.88E-01
2	16039494	rs689836	5.85E-01
2	16039526	rs689837	7.48E-01
2	16039534	rs689838	3.66E-01
2	16039554	rs689839	1.96E-01
2	16039567	rs689840	3.04E-01
2	16039570	rs689841	2.47E-01
2	16039724	rs689842	2.32E-01
2	16039855	rs689843	4.06E-01
2	16040137	rs689844	6.27E-02
2	16040195	rs689845	6.46E-01
2	16040243	rs689846	3.07E-01
2	16040314	rs689847	6.50E-01
2	16040348	rs689848	7.64E-01
2	16040479	rs689849	3.31E-01
2	16040582	rs689850	2.82E-01
2	16040583	rs689851	8.33E-01
2	16040701	rs689852	6.87E-01
2	16040714	rs689853	5.55E-01
2	16040762	rs689854	3.66E-01
2	16040801	rs689855	1.40E-01
2	16040804	rs689856	3.55E-01
2	16040805	rs689857	3.23E-01
2	16040814	rs689858	2.06E-01
2	16040868	rs689859	5.24E-01
2	16040875	rs689860	1.95E-01
2	16041069	rs689861	2.59E-01
2	16041109	rs689862	9.21E-01
2	16041110	rs689863	8.34E-01
2	16041114	rs689864	5.50E-01
2	16041485	rs689865	4.51E-01
2	16041490	rs689866	6.87E-01
2	16041544	rs689867	9.86E-01
2	16041596	rs689868	9.04E-01
2	16041610	rs689869	4.27E-01
2	16041616	rs689870	8.35E-01
2	16041631	rs689871	7.18E-01
2	16041656	rs689872	8.14E-01
2	16041682	rs689873	9.03E-01
2	16041740	rs689874	9.32E-01
2	16041785	rs689875	4.10E-01
2	16041830	rs689876	9.05E-01
2	16041872	rs689877	9.46E-01
2	16041895	rs689878	8.88E-01
2	16041970	rs689879	8.90E-01
2	16041975	rs689880	9.41E-01
2	16042004	rs689881	4.27E-01
2	16042030	rs689882	8.70E-01
2	16042043	rs689883	2.52E-01
2	16042060	rs689884	2.98E-01
2	16042069	rs689885	2.98E-01
2	16042077	rs689886	5.99E-01
2	16042078	rs689887	7.06E-01
2	16042100	rs689888	4.50E-01
2	16042245	rs689889	8.88E-01
2	16042250	rs689890	8.92E-01
2	16042293	rs689891	5.45E-01
2	16042314	rs689892	1.92E-01
2	16042615	rs689893	8.05E-02
2	16042681	rs689894	3.62E-01
2	16042868	rs689895	4.85E-01
2	16042909	rs689896	6.01E-01
2	16042930	rs689897	7.39E-01
2	16043078	rs689898	3.14E-02
2	16043114	rs689899	5.92E-01
2	16043177	rs689900	8.26E-01
2	16043183	rs689901	5.51E-01
2	16043193	rs689902	8.40E-01
2	16043217	rs689903	8.43E-01
2	16043220	rs689904	1.34E-01
2	16043223	rs689905	9.16E-01
2	16043232	rs689906	9.89E-01
2	16043345	rs689907	4.57E-02
2	16043428	rs689908	2.43E-02
2	16043431	rs689909	5.59E-01
2	16043443	rs689910	3.40E-01
2	16043448	rs689911	4.21E-02
2	16043495	rs689912	6.08E-01
2	16043504	rs689913	3.37E-02
2	16043517	rs689914	3.13E-02
2	16043584	rs689915	6.52E-01
2	16043604	rs689916	9.72E-01
2	16043633	rs689917	5.40E-01
2	16043748	rs689918	9.66E-01
2	16043749	rs689919	7.29E-01
2	16043752	rs689920	8.76E-01
2	16043835	rs689921	8.95E-01
2	16043884	rs689922	2.71E-01
2	16043945	rs689923	3.91E-01
2	16043985	rs689924	5.02E-01
2	16044013	rs689925	8.48E-01
2	16044038	rs689926	2.35E-02
2	16044112	rs689927	8.86E-02
2	16044117	rs689928	1.64E-02
2	16044237	rs689929	2.53E-02
2	16044243	rs689930	2.20E-02
2	16044352	rs689931	1.05E-01
2	16044423	rs689932	1.57E-01
2	16044435	rs689933	8.28E-01
2	16044456	rs689934	8.87E-01
2	16044551	rs689935	4.99E-01
2	16044608	rs689936	4.65E-01
2	16044740	rs689937	9.86E-02
2	16044742	rs689938	8.71E-02
2	16044794	rs689939	2.88E-01
2	16044830	rs689940	7.10E-01
2	16044997	rs689941	1.06E-01
2	16045125	rs689942	7.55E-01
2	16045629	rs689943	9.77E-01
2	16045675	rs689944	8.37E-01
2	16045681	rs689945	8.77E-01
2	16045854	rs689946	9.30E-01
2	16045905	rs689947	4.14E-01
2	16045925	rs689948	6.98E-01
2	16046001	rs689949	6.01E-01
2	16046005	rs689950	4.95E-01
2	16046006	rs689951	4.82E-01
2	16046017	rs689952	9.26E-01
2	16046020	rs689953	8.39E-01
2	16046021	rs689954	9.78E-01
2	16046027	rs689955	9.67E-01
2	16046028	rs689956	9.97E-01
2	16046036	rs689957	9.65E-01
2	16046042	rs689958	3.78E-01
2	16046072	rs689959	2.48E-01
2	16046086	rs689960	8.70E-01
2	16046090	rs689961	9.44E-01
2	16046292	rs689962	6.08E-01
2	16046378	rs689963	3.09E-01
2	16046572	rs689964	6.66E-01
2	16046613	rs689965	9.22E-01
2	16046683	rs689966	6.13E-01
2	16046745	rs689967	7.77E-01
2	16046822	rs689968	2.26E-01
2	16046844	rs689969	6.45E-01
2	16046984	rs689970	9.08E-01
2	16047021	rs689971	2.03E-01
2	16047072	rs689972	6.61E-01
2	16047131	rs689973	9.73E-01
2	16047149	rs689974	5.53E-01
2	16047165	rs689975	4.52E-01
2	16047166	rs689976	4.52E-01
2	16047168	rs689977	4.52E-01
2	16047170	rs689978	8.68E-01
2	16047171	rs689979	5.23E-01
2	16047172	rs689980	8.92E-01
2	16047176	rs689981	4.52E-01
2	16047245	rs689982	5.62E-01
2	16047280	rs689983	2.30E-01
2	16047299	rs689984	2.44E-01
2	16047316	rs689985	7.42E-01
2	16047350	rs689986	5.16E-01
2	16047351	rs689987	3.57E-01
2	16047574	rs689988	1.89E-01
2	16047580	rs689989	5.25E-01
2	16047637	rs689990	8.50E-01
2	16047690	rs689991	6.31E-01
2	16047823	rs689992	6.12E-01
2	16047960	rs689993	8.38E-01
2	16048306	rs689994	8.00E-01
2	16048468	rs689995	3.14E-01
2	16048477	rs689996	9.55E-01
2	16048494	rs689997	9.07E-01
2	16048549	rs689998	9.09E-01
2	16048597	rs689999	7.50E-01
2	16048602	rs690000	2.54E-01
2	16048648	rs690001	9.20E-02
2	16048717	rs690002	3.74E-01
2	16048801	rs690003	1.85E-01
2	16048840	rs690004	7.51E-01
2	16048950	rs690005	5.28E-01
2	16049217	rs690006	1.09E-01
2	16049248	rs690007	2.05E-01
2	16049249	rs690008	2.65E-01
2	16049316	rs690009	8.06E-01
2	16049376	rs690010	4.00E-01
2	16049378	rs690011	9.45E-02
2	16049393	rs690012	5.24E-01
2	16049394	rs690013	4.69E-01
2	16049512	rs690014	5.79E-01
2	16049582	rs690015	3.97E-01
2	16049632	rs690016	6.36E-02
2	16049685	rs690017	4.58E-01
2	16049768	rs690018	6.89E-02
2	16049804	rs690019	9.73E-02
2	16049811	rs690020	7.80E-02
2	16049909	rs690021	4.82E-01
2	16049980	rs690022	4.08E-01
2	16050127	rs690023	6.25E-01
2	16050128	rs690024	6.03E-01
2	16050137	rs690025	4.00E-01
2	16050178	rs690026	6.87E-01
2	16050187	rs690027	9.40E-01
2	16050249	rs690028	6.92E-01
2	16050262	rs690029	7.43E-01
2	16050286	rs690030	9.92E-01
2	16050300	rs690031	9.34E-01
2	16050520	rs690032	2.99E-01
2	16050564	rs690033	2.82E-01
2	16050643	rs690034	3.47E-01
2	16050646	rs690035	4.20E-01
2	16050814	rs690036	8.96E-01
2	16050953	rs690037	8.50E-01
2	16051331	rs690038	7.55E-01
2	16051355	rs690039	1.81E-01
2	16051364	rs690040	2.75E-01
2	16051365	rs690041	3.08E-01
2	16051368	rs690042	2.44E-01
2	16051765	rs690043	2.01E-01
2	16051795	rs690044	2.79E-01
2	16051807	rs690045	1.37E-01
2	16051881	rs690046	6.77E-02
2	16051899	rs690047	2.36E-01
2	16051901	rs690048	4.74E-02
2	16051912	rs690049	3.11E-01
2	16051913	rs690050	1.90E-01
2	16052039	rs690051	9.36E-02
2	16052057	rs690052	2.64E-01
2	16052089	rs690053	5.35E-01
2	16052110	rs690054	9.86E-01
2	16052132	rs690055	9.97E-01
2	16052135	rs690056	4.72E-01
2	16052290	rs690057	8.51E-01
2	16052435	rs690058	8.83E-01
2	16052474	rs690059	3.88E-01
2	16052494	rs690060	3.12E-01
2	16052571	rs690061	9.66E-01
2	16052595	rs690062	7.54E-01
2	16052666	rs690063	7.23E-01
2	16052734	rs690064	7.35E-01
2	16052769	rs690065	6.02E-01
2	16052775	rs690066	8.78E-01
2	16052782	rs690067	8.40E-01
2	16052791	rs690068	5.32E-01
2	16052796	rs690069	7.62E-01
2	16052806	rs690070	1.66E-01
2	16052822	rs690071	6.18E-01
2	16052826	rs690072	9.11E-01
2	16052837	rs690073	4.12E-01
2	16052839	rs690074	3.56E-01
2	16052841	rs690075	3.48E-01
2	16052846	rs690076	2.98E-01
2	16052854	rs690077	4.43E-01
2	16052944	rs690078	3.83E-01
2	16052969	rs690079	1.53E-01
2	16052972	rs690080	5.23E-01
2	16053121	rs690081	5.77E-01
2	16053127	rs690082	4.39E-01
2	16053170	rs690083	3.70E-01
2	16053212	rs690084	4.98E-01
2	16053249	rs690085	5.26E-01
2	16053261	rs690086	9.70E-02
2	16053352	rs690087	2.25E-01
2	16053395	rs690088	8.15E-01
2	16053397	rs690089	8.26E-01
2	16053475	rs690090	9.71E-02
2	16053538	rs690091	5.61E-02
2	16053662	rs690092	3.94E-01
2	16053665	rs690093	2.66E-01
2	16053856	rs690094	4.87E-02
2	16053863	rs690095	4.06E-02
2	16053869	rs690096	1.20E-01
2	16053879	rs690097	6.15E-01
2	16053893	rs690098	8.72E-02
2	16053897	rs690099	2.90E-01
2	16053906	rs690100	1.26E-01
2	16053910	rs690101	3.34E-02
2	16053914	rs690102	1.20E-01
2	16053916	rs690103	2.90E-01
2	16053928	rs690104	2.90E-01
2	16053973	rs690105	4.15E-02
2	16054009	rs690106	1.75E-01
2	16054128	rs690107	6.84E-01
2	16054133	rs690108	5.95E-02
2	16054134	rs690109	7.57E-02
2	16054136	rs690110	3.81E-01
2	16054138	rs690111	7.68E-02
2	16054207	rs690112	8.97E-01
2	16054495	rs690113	3.45E-01
2	16054663	rs690114	6.68E-01
2	16054716	rs690115	8.48E-01
2	16054760	rs690116	4.60E-01
2	16054800	rs690117	6.32E-01
2	16054803	rs690118	8.26E-01
2	16054876	rs690119	5.89E-01
2	16054896	rs690120	4.16E-01
2	16054938	rs690121	6.38E-01
2	16054949	rs690122	3.98E-01
2	16054992	rs690123	9.76E-01
2	16054995	rs690124	4.97E-01
2	16055249	rs690125	9.70E-01
2	16055254	rs690126	9.76E-01
2	16055258	rs690127	1.96E-01
2	16055475	rs690128	4.25E-01
2	16055503	rs690129	9.44E-01
2	16055516	rs690130	7.43E-01
2	16055535	rs690131	5.32E-01
2	16055553	rs690132	8.59E-01
2	16055566	rs690133	4.26E-01
2	16055607	rs690134	2.93E-01
2	16055615	rs690135	9.33E-01
2	16055616	rs690136	6.77E-01
2	16055621	rs690137	7.42E-01
2	16055655	rs690138	8.64E-01
2	16055666	rs690139	1.00E+00
2	16055671	rs690140	9.77E-01
2	16055676	rs690141	5.01E-01
2	16055687	rs690142	9.94E-01
2	16055694	rs690143	3.83E-01
2	16055696	rs690144	9.55E-01
2	16055702	rs690145	4.33E-01
2	16055703	rs690146	4.21E-01
2	16055704	rs690147	9.36E-01
2	16055713	rs690148	9.96E-01
2	16055714	rs690149	9.91E-01
2	16055716	rs690150	9.96E-01
2	16055717	rs690151	9.98E-01
2	16055719	rs690152	9.92E-01
2	16055723	rs690153	9.24E-01
2	16055728	rs690154	8.58E-01
2	16055743	rs690155	9.87E-01
2	16055749	rs690156	9.63E-01
2	16055751	rs690157	9.63E-01
2	16055763	rs690158	1.69E-01
2	16055769	rs690159	9.26E-01
2	16055786	rs690160	9.07E-01
2	16055800	rs690161	7.10E-01
2	16055816	rs690162	2.26E-01
2	16055897	rs690163	8.57E-01
2	16056007	rs690164	4.77E-01
2	16056059	rs690165	5.62E-01
2	16056151	rs690166	2.14E-01
2	16056251	rs690167	8.65E-01
2	16056356	rs690168	9.43E-01
2	16056389	rs690169	4.84E-01
2	16056401	rs690170	6.85E-01
2	16056408	rs690171	9.50E-01
2	16056634	rs690172	9.02E-01
2	16056673	rs690173	9.34E-01
2	16056796	rs690174	7.40E-01
2	16056801	rs690175	7.69E-01
2	16056813	rs690176	4.33E-01
2	16056866	rs690177	4.07E-01
2	16056868	rs690178	4.22E-01
2	16057057	rs690179	5.99E-01
2	16057116	rs690180	2.68E-02
2	16057135	rs690181	8.93E-01
2	16057148	rs690182	5.68E-02
2	16057177	rs690183	3.68E-03
2	16057211	rs690184	4.72E-01
2	16057232	rs690185	3.85E-01
2	16057257	rs690186	2.16E-01
2	16057297	rs690187	4.07E-01
2	16057384	rs690188	7.64E-02
2	16057390	rs690189	3.70E-01
2	16057626	rs690190	6.72E-01
2	16057698	rs690191	9.26E-01
2	16057805	rs690192	8.12E-01
2	16057946	rs690193	4.25E-01
2	16058029	rs690194	7.64E-01
2	16058047	rs690195	3.87E-01
2	16058053	rs690196	7.84E-02
2	16058180	rs690197	4.05E-01
2	16058187	rs690198	9.72E-01
2	16058330	rs690199	7.31E-01
2	16058527	rs690200	6.29E-01
2	16058596	rs690201	4.36E-01
2	16058616	rs690202	9.08E-02
2	16058655	rs690203	3.97E-01
2	16058659	rs690204	4.85E-01
2	16058685	rs690205	9.63E-02
2	16058702	rs690206	2.20E-01
2	16058706	rs690207	4.59E-01
2	16058871	rs690208	9.90E-01
2	16058892	rs690209	2.75E-01
2	16058943	rs690210	9.35E-01
2	16059052	rs690211	6.05E-01
2	16059214	rs690212	7.68E-01
2	16059339	rs690213	2.57E-01
2	16059391	rs690214	1.13E-01
2	16059480	rs690215	8.93E-01
2	16059535	rs690216	2.90E-01
2	16059536	rs690217	7.20E-01
2	16059546	rs690218	4.31E-01
2	16059565	rs690219	3.72E-01
2	16059583	rs690220	8.51E-01
2	16059599	rs690221	5.24E-01
2	16059655	rs690222	4.62E-01
2	16059660	rs690223	1.08E-01
2	16059663	rs690224	7.86E-02
2	16059685	rs690225	3.75E-02
2	16059690	rs690226	2.47E-02
2	16059696	rs690227	2.21E-02
2	16059760	rs690228	8.66E-01
2	16059810	rs690229	8.18E-01
2	16059853	rs690230	9.49E-01
2	16059890	rs690231	8.22E-01
2	16059911	rs690232	4.06E-01
2	16059958	rs690233	9.83E-01
2	16059974	rs690234	1.50E-01
2	16059977	rs690235	5.10E-01
2	16060034	rs690236	9.87E-01
2	16060075	rs690237	7.28E-01
2	16060077	rs690238	1.88E-01
2	16060095	rs690239	9.97E-01
2	16060099	rs690240	9.62E-01
2	16060100	rs690241	9.53E-01
2	16060138	rs690242	4.98E-01
2	16060186	rs690243	6.95E-01
2	16060187	rs690244	5.45E-01
2	16060193	rs690245	7.41E-01
2	16060376	rs690246	5.04E-01
2	16060415	rs690247	7.04E-01
2	16060431	rs690248	8.50E-01
2	16060531	rs690249	6.71E-01
2	16060614	rs690250	3.38E-01
2	16060641	rs690251	6.68E-01
2	16060652	rs690252	7.25E-01
2	16060695	rs690253	7.29E-01
2	16060834	rs690254	9.69E-01
2	16060838	rs690255	4.42E-01
2	16060841	rs690256	7.25E-01
2	16060922	rs690257	7.91E-01
2	16060948	rs690258	5.72E-01
2	16060967	rs690259	4.39E-01
2	16060996	rs690260	9.04E-01
2	16060997	rs690261	4.24E-01
2	16061042	rs690262	7.11E-01
2	16061051	rs690263	5.29E-01
2	16061058	rs690264	4.73E-01
2	16061064	rs690265	8.49E-01
2	16061068	rs690266	6.18E-01
2	16061126	rs690267	8.00E-01
2	16061229	rs690268	5.72E-01
2	16061245	rs690269	7.14E-01
2	16061247	rs690270	3.16E-01
2	16061388	rs690271	5.29E-01
2	16061581	rs690272	5.04E-01
2	16061585	rs690273	8.10E-01
2	16061592	rs690274	5.86E-01
2	16061662	rs690275	7.67E-01
2	16061663	rs690276	6.31E-01
2	16061791	rs690277	6.33E-01
2	16061848	rs690278	4.26E-01
2	16061856	rs690279	1.18E-01
2	16061866	rs690280	5.33E-01
2	16061883	rs690281	5.14E-01
2	16061897	rs690282	3.04E-01
2	16061901	rs690283	7.38E-01
2	16061931	rs690284	7.44E-01
2	16061936	rs690285	7.96E-01
2	16061953	rs690286	6.67E-01
2	16061959	rs690287	9.33E-01
2	16061961	rs690288	3.59E-01
2	16061972	rs690289	3.55E-01
2	16061975	rs690290	3.45E-01
2	16061989	rs690291	6.16E-01
2	16061989	rs690292	9.19E-01
2	16061995	rs690293	8.99E-01
2	16062002	rs690294	8.73E-01
2	16062008	rs690295	5.30E-01
2	16062015	rs690296	8.08E-01
2	16062023	rs690297	7.72E-01
2	16062027	rs690298	4.01E-01
2	16062028	rs690299	3.38E-01
2	16062036	rs690300	2.95E-01
2	16062046	rs690301	3.28E-01
2	16062058	rs690302	7.98E-01
2	16062059	rs690303	4.70E-01
2	16062062	rs690304	3.42E-01
2	16062063	rs690305	3.42E-01
2	16062064	rs690306	9.38E-01
2	16062070	rs690307	3.99E-01
2	16062072	rs690308	3.52E-01
2	16062077	rs690309	7.67E-01
2	16062078	rs690310	3.17E-01
2	16062082	rs690311	3.48E-01
2	16062083	rs690312	3.63E-01
2	16062084	rs690313	8.41E-01
2	16062085	rs690314	6.92E-01
2	16062086	rs690315	6.55E-01
2	16062091	rs690316	9.95E-01
2	16062092	rs690317	2.55E-01
2	16062093	rs690318	3.35E-01
2	16062097	rs690319	5.38E-01
2	16062099	rs690320	6.24E-01
2	16062100	rs690321	6.24E-01
2	16062106	rs690322	6.09E-01
2	16062108	rs690323	7.54E-01
2	16062109	rs690324	6.94E-01
2	16062112	rs690325	9.95E-01
2	16062141	rs690326	9.37E-01
2	16062202	rs690327	6.30E-01
2	16062234	rs690328	1.99E-01
2	16062350	rs690329	3.81E-02
2	16062359	rs690330	7.38E-01
2	16062478	rs690331	1.80E-01
2	16062483	rs690332	5.71E-01
2	16062497	rs690333	8.46E-01
2	16062500	rs690334	6.78E-01
2	16062587	rs690335	5.57E-01
2	16062602	rs690336	5.67E-01
2	16062627	rs690337	6.13E-01
2	16062648	rs690338	6.44E-01
2	16062668	rs690339	5.38E-01
2	16062755	rs690340	5.86E-01
2	16062772	rs690341	5.19E-01
2	16062788	rs690342	2.16E-01
2	16062837	rs690343	6.81E-03
2	16062948	rs690344	4.25E-01
2	16062954	rs690345	4.76E-01
2	16062961	rs690346	4.20E-01
2	16063048	rs690347	8.21E-01
2	16063224	rs690348	2.14E-03
2	16063226	rs690349	2.21E-03
2	16063363	rs690350	2.24E-01
2	16063394	rs690351	1.82E-02
2	16063430	rs690352	2.05E-01
2	16063432	rs690353	1.74E-01
2	16063531	rs690354	5.84E-01
2	16063855	rs690355	8.65E-01
2	16063896	rs690356	3.94E-01
2	16063987	rs690357	5.21E-01
2	16064040	rs690358	5.03E-01
2	16064082	rs690359	1.05E-01
2	16064090	rs690360	5.21E-01
2	16064092	rs690361	1.11E-01
2	16064097	rs690362	7.09E-02
2	16064272	rs690363	7.84E-01
2	16064285	rs690364	8.34E-01
2	16064286	rs690365	7.48E-01
2	16064427	rs690366	9.67E-01
2	16064429	rs690367	6.77E-02
2	16064452	rs690368	8.27E-01
2	16064465	rs690369	2.98E-01
2	16064557	rs690370	5.59E-01
2	16064720	rs690371	8.89E-01
2	16064742	rs690372	8.04E-01
2	16064761	rs690373	7.25E-01
2	16064768	rs690374	4.73E-01
2	16064769	rs690375	3.94E-01
2	16064775	rs690376	4.08E-01
2	16064804	rs690377	5.25E-01
2	16064817	rs690378	7.51E-01
2	16064922	rs690379	9.01E-01
2	16064943	rs690380	4.35E-01
2	16064958	rs690381	2.30E-01
2	16064972	rs690382	2.26E-01
2	16064995	rs690383	1.07E-01
2	16064996	rs690384	7.01E-01
2	16064999	rs690385	1.86E-01
2	16065012	rs690386	1.09E-01
2	16065053	rs690387	6.29E-01
2	16065419	rs690388	7.18E-01
2	16065514	rs690389	8.17E-01
2	16065519	rs690390	4.21E-01
2	16065544	rs690391	2.44E-01
2	16065610	rs690392	9.01E-01
2	16065614	rs690393	7.94E-01
2	16065710	rs690394	7.01E-02
2	16065729	rs690395	7.87E-01
2	16065917	rs690396	8.69E-01
2	16065920	rs690397	7.15E-01
2	16065997	rs690398	5.39E-01
2	16066065	rs690399	8.05E-01
2	16066069	rs690400	7.84E-01
2	16066105	rs690401	2.72E-01
2	16066111	rs690402	2.71E-01
2	16066133	rs690403	9.85E-01
2	16066142	rs690404	9.60E-01
2	16066176	rs690405	7.99E-01
2	16066191	rs690406	5.33E-01
2	16066195	rs690407	9.04E-01
2	16066209	rs690408	7.74E-01
2	16066216	rs690409	4.54E-01
2	16066221	rs690410	3.97E-01
2	16066250	rs690411	9.44E-01
2	16066261	rs690412	7.22E-01
2	16066286	rs690413	6.21E-01
2	16066297	rs690414	9.39E-01
2	16066298	rs690415	7.80E-01
2	16066307	rs690416	3.59E-01
2	16066330	rs690417	2.09E-01
2	16066440	rs690418	9.23E-01
2	16066515	rs690419	6.80E-01
2	16066792	rs690420	8.69E-01
2	16066836	rs690421	9.31E-01
2	16066976	rs690422	4.66E-01
2	16066999	rs690423	7.42E-01
2	16067061	rs690424	5.28E-01
2	16067062	rs690425	4.09E-01
2	16067530	rs690426	9.96E-01
2	16067654	rs690427	9.36E-01
2	16067682	rs690428	3.60E-01
2	16067732	rs690429	6.76E-01
2	16067779	rs690430	8.94E-01
2	16067832	rs690431	7.27E-01
2	16067853	rs690432	9.67E-01
2	16067877	rs690433	4.13E-01
2	16067965	rs690434	5.39E-01
2	16067980	rs690435	8.15E-01
2	16067993	rs690436	3.59E-01
2	16068031	rs690437	6.48E-01
2	16068092	rs690438	8.49E-01
2	16068099	rs690439	8.13E-01
2	16068107	rs690440	6.07E-01
2	16068198	rs690441	7.51E-01
2	16068208	rs690442	5.96E-01
2	16068486	rs690443	8.26E-01
2	16068526	rs690444	6.36E-01
2	16068648	rs690445	8.04E-01
2	16068834	rs690446	2.51E-01
2	16068873	rs690447	8.20E-01
2	16068908	rs690448	2.49E-01
2	16068947	rs690449	5.89E-01
2	16068949	rs690450	7.44E-01
2	16068969	rs690451	9.29E-01
2	16068989	rs690452	8.60E-02
2	16068990	rs690453	5.45E-01
2	16069044	rs690454	6.62E-01
2	16069048	rs690455	1.59E-01
2	16069058	rs690456	2.80E-01
2	16069061	rs690457	1.46E-01
2	16069078	rs690458	4.83E-01
2	16069165	rs690459	8.06E-01
2	16069268	rs690460	5.87E-01
2	16069355	rs690461	1.40E-01
2	16069412	rs690462	3.61E-01
2	16069644	rs690463	3.64E-01
2	16069666	rs690464	3.13E-01
2	16069856	rs690465	5.31E-01
2	16069916	rs690466	5.42E-01
2	16069948	rs690467	5.34E-01
2	16069977	rs690468	5.34E-01
2	16069998	rs690469	4.71E-01
2	16070005	rs690470	9.35E-01
2	16070007	rs690471	9.49E-01
2	16070009	rs690472	8.20E-01
2	16070040	rs690473	5.81E-01
2	16070044	rs690474	5.81E-01
2	16070045	rs690475	5.81E-01
2	16070060	rs690476	5.81E-01
2	16070141	rs690477	5.67E-01
2	16070151	rs690478	2.92E-01
2	16070175	rs690479	4.41E-01
2	16070184	rs690480	5.56E-01
2	16070414	rs690481	2.19E-01
2	16070493	rs690482	5.99E-01
2	16070515	rs690483	8.46E-01
2	16070675	rs690484	9.49E-01
2	16070679	rs690485	3.01E-01
2	16070770	rs690486	8.31E-01
2	16070975	rs690487	9.11E-01
2	16071020	rs690488	8.37E-01
2	16071209	rs690489	9.10E-01
2	16071230	rs690490	4.18E-01
2	16071234	rs690491	7.43E-01
2	16071257	rs690492	1.60E-01
2	16071344	rs690493	5.06E-01
2	16071386	rs690494	7.29E-01
2	16071428	rs690495	6.07E-01
2	16071453	rs690496	7.62E-01
2	16071495	rs690497	7.95E-01
2	16071496	rs690498	7.88E-01
2	16071506	rs690499	6.90E-01
2	16071525	rs690500	9.48E-01
2	16071548	rs690501	6.78E-01
2	16071554	rs690502	6.95E-01
2	16071656	rs690503	9.80E-01
2	16071661	rs690504	2.74E-01
2	16071675	rs690505	9.29E-01
2	16071915	rs690506	7.66E-01
2	16071972	rs690507	9.38E-01
2	16071977	rs690508	6.83E-01
2	16072352	rs690509	5.08E-01
2	16072365	rs690510	1.97E-01
2	16072383	rs690511	4.07E-02
2	16072397	rs690512	7.00E-02
2	16072401	rs690513	5.00E-01
2	16072416	rs690514	9.80E-01
2	16072454	rs690515	4.65E-01
2	16072481	rs690516	7.55E-01
2	16072485	rs690517	7.05E-01
2	16072489	rs690518	1.53E-01
2	16072509	rs690519	4.63E-01
2	16072564	rs690520	5.14E-01
2	16072648	rs690521	4.60E-01
2	16072656	rs690522	4.37E-01
2	16072724	rs690523	8.80E-01
2	16072778	rs690524	6.86E-01
2	16072842	rs690525	1.44E-01
2	16072883	rs690526	7.84E-01
2	16072894	rs690527	8.14E-01
2	16072957	rs690528	2.88E-01
2	16072985	rs690529	2.60E-01
2	16073003	rs690530	3.63E-01
2	16073034	rs690531	5.78E-01
2	16073049	rs690532	6.93E-01
2	16073055	rs690533	2.30E-01
2	16073138	rs690534	6.56E-01
2	16073272	rs690535	1.03E-01
2	16073335	rs690536	9.81E-01
2	16073366	rs690537	3.05E-01
2	16073469	rs690538	1.66E-01
2	16073478	rs690539	6.79E-01
2	16073556	rs690540	2.18E-01
2	16073571	rs690541	2.62E-01
2	16073579	rs690542	9.23E-01
2	16073601	rs690543	3.81E-01
2	16073615	rs690544	4.02E-01
2	16073624	rs690545	3.16E-01
2	16073627	rs690546	3.14E-01
2	16073641	rs690547	3.51E-01
2	16073650	rs690548	1.25E-02
2	16073671	rs690549	7.47E-01
2	16073673	rs690550	8.82E-01
2	16073674	rs690551	9.59E-01
2	16073691	rs690552	2.05E-01
2	16073692	rs690553	1.36E-01
2	16073708	rs690554	7.76E-01
2	16073709	rs690555	9.64E-01
2	16073724	rs690556	1.73E-01
2	16073730	rs690557	2.16E-01
2	16073735	rs690558	2.50E-01
2	16073745	rs690559	4.63E-01
2	16073754	rs690560	1.74E-01
2	16073757	rs690561	1.53E-01
2	16073765	rs690562	2.34E-01
2	16073779	rs690563	8.23E-01
2	16073787	rs690564	2.13E-01
2	16073810	rs690565	1.76E-01
2	16073840	rs690566	1.91E-01
2	16073895	rs690567	4.87E-01
2	16073902	rs690568	2.58E-01
2	16073904	rs690569	3.98E-01
2	16073905	rs690570	6.32E-01
2	16073916	rs690571	3.98E-01
2	16073917	rs690572	6.27E-01
2	16073930	rs690573	1.95E-01
2	16073948	rs690574	6.69E-01
2	16074165	rs690575	2.42E-01
2	16074311	rs690576	8.97E-01
2	16074574	rs690577	2.64E-01
2	16074622	rs690578	5.75E-01
2	16074636	rs690579	6.12E-01
2	16074641	rs690580	6.19E-01
2	16074725	rs690581	7.01E-01
2	16074744	rs690582	7.65E-01
2	16074809	rs690583	6.90E-01
2	16074914	rs690584	4.70E-01
2	16074975	rs690585	9.15E-01
2	16074988	rs690586	6.24E-01
2	16075107	rs690587	7.14E-01
2	16075190	rs690588	6.94E-01
2	16075218	rs690589	9.62E-02
2	16075281	rs690590	2.55E-01
2	16075321	rs690591	6.37E-01
2	16075395	rs690592	7.99E-01
2	16075404	rs690593	3.92E-01
2	16075434	rs690594	5.54E-01
2	16075496	rs690595	6.58E-01
2	16075514	rs690596	5.50E-01
2	16075551	rs690597	6.80E-01
2	16075555	rs690598	7.69E-01
2	16076023	rs690599	2.05E-01
2	16076024	rs690600	2.66E-01
2	16076027	rs690601	2.61E-01
2	16076043	rs690602	3.72E-01
2	16076147	rs690603	3.82E-01
2	16076154	rs690604	5.82E-02
2	16076178	rs690605	8.81E-01
2	16076190	rs690606	5.89E-01
2	16076221	rs690607	6.22E-02
2	16076228	rs690608	3.13E-02
2	16076238	rs690609	4.67E-01
2	16076245	rs690610	1.41E-01
2	16076270	rs690611	3.93E-01
2	16076273	rs690612	2.56E-02
2	16076280	rs690613	9.47E-02
2	16076282	rs690614	7.43E-01
2	16076285	rs690615	9.07E-02
2	16076332	rs690616	2.10E-01
2	16076373	rs690617	6.36E-01
2	16076376	rs690618	7.45E-01
2	16076378	rs690619	5.14E-01
2	16076457	rs690620	2.35E-01
2	16076464	rs690621	6.61E-01
2	16076469	rs690622	1.53E-02
2	16076518	rs690623	9.38E-01
2	16076526	rs690624	3.05E-02
2	16076537	rs690625	6.28E-01
2	16076581	rs690626	3.11E-01
2	16076685	rs690627	2.98E-01
2	16076917	rs690628	3.59E-01
2	16076927	rs690629	5.49E-01
2	16076938	rs690630	6.67E-01
2	16076940	rs690631	6.67E-01
2	16076941	rs690632	7.83E-01
2	16076949	rs690633	9.46E-02
2	16076984	rs690634	7.32E-01
2	16077002	rs690635	8.53E-02
2	16077045	rs690636	3.20E-01
2	16077206	rs690637	4.33E-01
2	16077610	rs690638	8.52E-01
2	16077749	rs690639	9.48E-02
2	16077766	rs690640	1.24E-01
2	16077784	rs690641	9.35E-01
2	16078014	rs690642	6.69E-02
2	16078097	rs690643	1.51E-02
2	16078162	rs690644	2.58E-03
2	16078235	rs690645	3.29E-02
2	16078239	rs690646	1.85E-01
2	16078296	rs690647	6.94E-01
2	16078324	rs690648	9.03E-02
2	16078350	rs690649	8.15E-02
2	16078393	rs690650	1.17E-01
2	16078394	rs690651	2.93E-01
2	16078405	rs690652	3.17E-01
2	16078407	rs690653	5.73E-02
2	16078412	rs690654	1.25E-01
2	16078413	rs690655	3.54E-01
2	16078420	rs690656	5.32E-01
2	16078461	rs690657	1.48E-01
2	16078474	rs690658	5.14E-01
2	16078557	rs690659	2.10E-01
2	16078593	rs690660	9.18E-01
2	16078599	rs690661	5.52E-01
2	16078604	rs690662	7.90E-01
2	16078640	rs690663	6.49E-01
2	16078731	rs690664	9.41E-01
2	16078763	rs690665	7.34E-01
2	16078777	rs690666	8.40E-02
2	16078778	rs690667	8.40E-02
2	16078825	rs690668	9.75E-01
2	16078843	rs690669	3.77E-01
2	16079043	rs690670	7.83E-01
2	16079057	rs690671	6.21E-01
2	16079129	rs690672	8.28E-01
2	16079138	rs690673	2.12E-01
2	16079219	rs690674	9.30E-02
2	16079256	rs690675	3.08E-01
2	16079282	rs690676	5.16E-01
2	16079451	rs690677	3.91E-02
2	16079582	rs690678	1.18E-01
2	16079589	rs690679	8.21E-02
2	16079662	rs690680	1.28E-01
2	16079802	rs690681	2.90E-01
2	16079819	rs690682	4.85E-01
2	16079836	rs690683	4.95E-01
2	16079875	rs690684	3.57E-01
2	16079976	rs690685	1.68E-01
2	16079983	rs690686	3.48E-01
2	16079994	rs690687	5.24E-01
2	16080110	rs690688	8.80E-02
2	16080439	rs690689	2.96E-01
2	16080704	rs690690	6.98E-01
2	16080708	rs690691	6.67E-01
2	16080712	rs690692	8.52E-01
2	16080755	rs690693	9.36E-01
2	16080789	rs690694	3.55E-01
2	16080907	rs690695	7.96E-01
2	16080940	rs690696	5.66E-01
2	16080948	rs690697	8.54E-01
2	16080970	rs690698	7.29E-02
2	16081060	rs690699	1.30E-02
2	16081118	rs690700	6.70E-01
2	16081318	rs690701	4.68E-02
2	16081339	rs690702	8.92E-02
2	16081376	rs690703	1.64E-01
2	16081388	rs690704	2.31E-01
2	16081530	rs690705	3.48E-01
2	16081556	rs690706	4.15E-01
2	16081568	rs690707	6.39E-01
2	16081588	rs690708	1.23E-01
2	16081684	rs690709	7.11E-01
2	16081706	rs690710	6.83E-01
2	16081747	rs690711	9.06E-01
2	16081757	rs690712	8.43E-01
2	16081773	rs690713	6.45E-01
2	16081814	rs690714	9.08E-01
2	16081843	rs690715	9.17E-01
2	16081995	rs690716	8.50E-01
2	16082122	rs690717	8.62E-01
2	16082247	rs690718	8.54E-02
2	16082330	rs690719	1.66E-01
2	16082414	rs690720	8.78E-01
2	16082723	rs690721	2.01E-01
2	16082725	rs690722	1.87E-01
2	16082733	rs690723	1.40E-01
2	16082740	rs690724	1.37E-01
2	16082741	rs690725	1.77E-01
2	16082767	rs690726	4.05E-01
2	16082772	rs690727	3.42E-01
2	16082787	rs690728	9.17E-02
2	16082831	rs690729	7.09E-01
2	16082836	rs690730	9.49E-02
2	16082851	rs690731	1.68E-03
2	16082857	rs690732	2.75E-01
2	16082871	rs690733	3.10E-03
2	16082882	rs690734	6.27E-01
2	16082983	rs690735	8.34E-01
2	16082986	rs690736	8.20E-01
2	16083156	rs690737	9.78E-01
2	16083381	rs690738	9.44E-01
2	16083470	rs690739	5.96E-01
2	16083551	rs690740	5.47E-01
2	16083635	rs690741	6.46E-01
2	16083715	rs690742	7.42E-01
2	16083729	rs690743	9.20E-01
2	16083740	rs690744	9.11E-01
2	16083746	rs690745	7.47E-01
2	16083748	rs690746	7.09E-01
2	16083752	rs690747	5.70E-01
2	16083803	rs690748	6.72E-01
2	16083816	rs690749	4.18E-01
2	16083839	rs690750	7.67E-01
2	16083845	rs690751	5.94E-01
2	16083869	rs690752	2.88E-01
2	16083952	rs690753	7.98E-02
2	16083966	rs690754	2.27E-01
2	16083988	rs690755	4.48E-01
2	16084030	rs690756	2.27E-01
2	16084081	rs690757	5.15E-01
2	16084088	rs690758	4.30E-01
2	16084306	rs690759	4.88E-01
2	16084311	rs690760	3.44E-01
2	16084329	rs690761	7.33E-01
2	16084346	rs690762	7.78E-01
2	16084348	rs690763	7.00E-01
2	16084350	rs690764	7.49E-01
2	16084362	rs690765	6.34E-01
2	16084372	rs690766	7.32E-01
2	16084391	rs690767	5.08E-01
2	16084392	rs690768	7.54E-01
2	16084402	rs690769	5.57E-01
2	16084405	rs690770	4.77E-01
2	16084424	rs690771	7.53E-01
2	16084425	rs690772	7.65E-01
2	16084469	rs690773	8.20E-01
2	16084477	rs690774	7.55E-01
2	16084501	rs690775	8.61E-01
2	16084502	rs690776	8.22E-01
2	16084532	rs690777	7.28E-01
2	16084578	rs690778	7.16E-02
2	16084827	rs690779	4.03E-01
2	16084830	rs690780	3.10E-01
2	16084959	rs690781	8.13E-01
2	16085169	rs690782	2.03E-01
2	16085331	rs690783	3.95E-01
2	16085395	rs690784	2.10E-01
2	16085417	rs690785	2.87E-01
2	16085428	rs690786	7.11E-02
2	16085445	rs690787	8.79E-01
2	16085469	rs690788	5.56E-01
2	16085490	rs690789	4.99E-01
2	16085498	rs690790	8.21E-01
2	16085510	rs690791	1.93E-01
2	16085587	rs690792	3.57E-01
2	16085589	rs690793	1.88E-01
2	16085595	rs690794	3.43E-01
2	16085596	rs690795	5.15E-01
2	16085600	rs690796	2.35E-01
2	16085609	rs690797	3.86E-01
2	16085618	rs690798	5.99E-01
2	16085619	rs690799	8.66E-01
2	16085623	rs690800	8.52E-01
2	16085624	rs690801	1.64E-01
2	16085641	rs690802	2.23E-01
2	16085656	rs690803	9.78E-01
2	16085662	rs690804	1.93E-01
2	16085662	rs690805	8.90E-01
2	16085680	rs690806	2.19E-01
2	16085744	rs690807	6.12E-01
2	16085753	rs690808	5.29E-01
2	16085757	rs690809	4.85E-01
2	16085820	rs690810	1.23E-01
2	16085852	rs690811	9.11E-01
2	16085865	rs690812	9.02E-01
2	16086048	rs690813	6.38E-01
2	16086200	rs690814	9.54E-01
2	16086203	rs690815	7.11E-01
2	16086253	rs690816	9.94E-01
2	16086354	rs690817	6.51E-01
2	16086433	rs690818	8.10E-01
2	16086524	rs690819	5.92E-01
2	16086592	rs690820	6.04E-01
2	16086599	rs690821	2.45E-01
2	16086631	rs690822	4.01E-01
2	16086633	rs690823	8.41E-01
2	16086640	rs690824	4.89E-01
2	16086675	rs690825	7.27E-01
2	16086678	rs690826	9.57E-01
2	16086688	rs690827	7.13E-01
2	16086689	rs690828	7.22E-01
2	16086691	rs690829	7.09E-01
2	16086713	rs690830	7.80E-01
2	16086721	rs690831	7.80E-01
2	16086744	rs690832	4.12E-01
2	16086746	rs690833	5.21E-01
2	16086758	rs690834	4.50E-01
2	16086773	rs690835	4.38E-01
2	16086790	rs690836	7.08E-02
2	16086791	rs690837	1.18E-01
2	16086797	rs690838	1.11E-01
2	16086807	rs690839	6.41E-01
2	16086808	rs690840	2.13E-01
2	16086828	rs690841	4.89E-01
2	16086924	rs690842	6.27E-01
2	16086957	rs690843	5.89E-01
2	16086998	rs690844	8.37E-01
2	16087323	rs690845	2.64E-01
2	16087329	rs690846	2.21E-01
2	16087345	rs690847	5.02E-01
2	16087491	rs690848	4.95E-01
2	16087891	rs690849	4.66E-01
2	16087896	rs690850	9.21E-01
2	16087899	rs690851	9.08E-01
2	16087936	rs690852	8.80E-01
2	16088388	rs690853	1.85E-01
2	16088407	rs690854	8.32E-01
2	16088408	rs690855	7.53E-01
2	16088411	rs690856	8.90E-01
2	16088426	rs690857	7.56E-01
2	16088457	rs690858	8.93E-01
2	16088468	rs690859	7.99E-01
2	16088471	rs690860	9.62E-01
2	16088474	rs690861	8.15E-01
2	16088478	rs690862	7.29E-01
2	16088479	rs690863	8.21E-01
2	16088482	rs690864	8.31E-01
2	16088489	rs690865	8.41E-01
2	16088496	rs690866	6.60E-01
2	16088498	rs690867	7.65E-01
2	16088501	rs690868	7.38E-01
2	16088506	rs690869	7.65E-01
2	16088509	rs690870	8.66E-01
2	16088529	rs690871	7.71E-01
2	16088533	rs690872	7.25E-01
2	16088534	rs690873	7.19E-01
2	16088540	rs690874	9.96E-01
2	16088541	rs690875	9.83E-01
2	16088555	rs690876	8.13E-01
2	16088563	rs690877	8.68E-01
2	16088566	rs690878	8.62E-01
2	16088570	rs690879	8.17E-01
2	16088572	rs690880	8.28E-01
2	16088574	rs690881	9.21E-01
2	16088575	rs690882	2.57E-01
2	16088600	rs690883	2.72E-01
2	16088604	rs690884	3.04E-01
2	16088605	rs690885	8.62E-01
2	16088613	rs690886	2.30E-01
2	16088647	rs690887	1.51E-01
2	16088661	rs690888	7.82E-01
2	16088671	rs690889	7.38E-01
2	16088673	rs690890	7.96E-01
2	16088735	rs690891	9.21E-01
2	16088737	rs690892	9.31E-01
2	16088738	rs690893	5.23E-01
2	16088739	rs690894	7.20E-01
2	16088749	rs690895	5.18E-01
2	16088752	rs690896	8.45E-01
2	16088753	rs690897	8.22E-01
2	16088770	rs690898	9.51E-01
2	16088783	rs690899	8.79E-01
2	16088784	rs690900	8.28E-01
2	16088829	rs690901	3.44E-01
2	16088908	rs690902	9.38E-01
2	16088971	rs690903	7.71E-01
2	16089002	rs690904	1.95E-01
2	16089004	rs690905	1.34E-01
2	16089015	rs690906	2.83E-01
2	16089111	rs690907	4.85E-01
2	16089143	rs690908	8.02E-01
2	16089144	rs690909	9.17E-01
2	16089151	rs690910	7.72E-01
2	16089170	rs690911	4.91E-01
2	16089568	rs690912	9.48E-01
2	16089573	rs690913	5.87E-01
2	16089679	rs690914	8.94E-01
2	16089809	rs690915	2.92E-02
2	16089831	rs690916	8.76E-01
2	16089856	rs690917	7.92E-01
2	16089900	rs690918	6.93E-01
2	16090088	rs690919	2.49E-01
2	16090138	rs690920	8.37E-01
2	16090178	rs690921	2.36E-01
2	16090318	rs690922	9.71E-01
2	16090321	rs690923	9.60E-01
2	16090324	rs690924	9.69E-01
2	16090327	rs690925	9.69E-01
2	16090471	rs690926	8.80E-01
2	16090554	rs690927	4.35E-01
2	16090663	rs690928	4.16E-01
2	16090769	rs690929	7.19E-01
2	16090784	rs690930	1.34E-01
2	16090794	rs690931	7.20E-01
2	16090801	rs690932	8.22E-01
2	16090805	rs690933	2.98E-01
2	16090845	rs690934	6.04E-01
2	16090909	rs690935	5.97E-01
2	16090922	rs690936	2.85E-01
2	16090927	rs690937	8.63E-01
2	16090930	rs690938	8.06E-01
2	16090937	rs690939	3.49E-01
2	16090948	rs690940	5.35E-01
2	16091007	rs690941	5.12E-01
2	16091031	rs690942	5.15E-01
2	16091082	rs690943	3.92E-01
2	16091109	rs690944	7.30E-01
2	16091254	rs690945	2.86E-01
2	16091356	rs690946	1.40E-01
2	16091486	rs690947	9.86E-01
2	16091511	rs690948	6.48E-01
2	16091558	rs690949	1.91E-01
2	16091641	rs690950	9.63E-02
2	16091675	rs690951	3.71E-01
2	16091687	rs690952	4.86E-01
2	16091746	rs690953	1.11E-01
2	16091881	rs690954	2.10E-01
2	16091960	rs690955	3.17E-01
2	16092250	rs690956	3.60E-01
2	16092282	rs690957	3.29E-01
2	16092331	rs690958	2.08E-01
2	16092332	rs690959	6.54E-01
2	16092354	rs690960	2.88E-01
2	16092476	rs690961	6.22E-01
2	16092496	rs690962	4.75E-01
2	16092536	rs690963	4.50E-01
2	16092710	rs690964	9.26E-02
2	16092718	rs690965	6.61E-01
2	16092741	rs690966	1.61E-01
2	16092804	rs690967	2.32E-01
2	16092814	rs690968	2.65E-01
2	16092825	rs690969	3.34E-01
2	16092865	rs690970	3.50E-01
2	16092880	rs690971	4.77E-01
2	16092883	rs690972	6.33E-01
2	16092924	rs690973	3.84E-01
2	16093019	rs690974	7.96E-01
2	16093052	rs690975	6.94E-01
2	16093183	rs690976	7.46E-01
2	16093185	rs690977	6.89E-01
2	16093251	rs690978	8.43E-01
2	16093261	rs690979	8.11E-01
2	16093268	rs690980	9.03E-01
2	16093269	rs690981	8.02E-01
2	16093426	rs690982	7.91E-01
2	16093531	rs690983	4.34E-01
2	16093644	rs690984	3.23E-01
2	16093973	rs690985	7.06E-01
2	16094076	rs690986	9.67E-01
2	16094084	rs690987	7.87E-01
2	16094174	rs690988	5.71E-01
2	16094176	rs690989	5.71E-01
2	16094177	rs690990	5.71E-01
2	16094182	rs690991	5.71E-01
2	16094197	rs690992	9.66E-02
2	16094216	rs690993	4.91E-01
2	16094245	rs690994	7.27E-02
2	16094258	rs690995	9.18E-01
2	16094279	rs690996	6.18E-02
2	16094284	rs690997	7.00E-01
2	16094293	rs690998	8.38E-02
2	16094296	rs690999	7.72E-01
2	16094300	rs691000	3.18E-02
2	16094304	rs691001	8.38E-01
2	16094305	rs691002	7.27E-01
2	16094312	rs691003	3.76E-02
2	16094314	rs691004	3.59E-02
2	16094317	rs691005	3.76E-02
2	16094323	rs691006	8.73E-01
2	16094466	rs691007	3.21E-01
2	16094510	rs691008	6.49E-01
2	16094592	rs691009	4.29E-01
2	16094595	rs691010	4.70E-01
2	16094726	rs691011	4.10E-01
2	16095012	rs691012	3.21E-01
2	16095133	rs691013	5.22E-01
2	16095162	rs691014	1.38E-01
2	16095169	rs691015	5.34E-01
2	16095202	rs691016	6.55E-02
2	16095203	rs691017	7.59E-01
2	16095399	rs691018	9.15E-01
2	16095507	rs691019	5.49E-01
2	16095572	rs691020	4.37E-01
2	16095590	rs691021	6.04E-01
2	16095595	rs691022	4.02E-01
2	16095599	rs691023	2.84E-01
2	16095610	rs691024	4.12E-01
2	16095617	rs691025	2.84E-01
2	16095631	rs691026	2.37E-01
2	16095678	rs691027	4.22E-01
2	16095707	rs691028	6.65E-01
2	16095719	rs691029	2.58E-01
2	16095733	rs691030	5.91E-01
2	16095734	rs691031	7.57E-01
2	16095780	rs691032	3.89E-01
2	16095790	rs691033	9.14E-01
2	16095838	rs691034	4.00E-01
2	16095845	rs691035	6.73E-01
2	16095870	rs691036	3.24E-01
2	16095904	rs691037	7.74E-01
2	16095980	rs691038	5.94E-01
2	16096003	rs691039	4.81E-01
2	16096004	rs691040	9.34E-01
2	16096058	rs691041	5.07E-01
2	16096091	rs691042	8.11E-01
2	16096231	rs691043	3.14E-01
2	16096306	rs691044	2.44E-01
2	16096424	rs691045	2.36E-01
2	16096435	rs691046	2.36E-01
2	16096441	rs691047	4.58E-01
2	16096488	rs691048	7.56E-01
2	16096495	rs691049	8.44E-01
2	16096497	rs691050	4.25E-01
2	16096613	rs691051	4.47E-01
2	16096726	rs691052	6.48E-01
2	16096741	rs691053	4.18E-01
2	16096745	rs691054	6.28E-01
2	16096756	rs691055	6.61E-01
2	16096874	rs691056	1.08E-01
2	16096889	rs691057	1.35E-01
2	16096902	rs691058	1.86E-01
2	16096908	rs691059	2.31E-01
2	16096926	rs691060	3.61E-01
2	16096933	rs691061	2.26E-01
2	16096948	rs691062	2.37E-01
2	16096950	rs691063	1.76E-01
2	16096966	rs691064	1.86E-01
2	16096971	rs691065	8.15E-01
2	16096989	rs691066	4.69E-01
2	16096999	rs691067	4.48E-01
2	16097038	rs691068	2.78E-01
2	16097042	rs691069	3.34E-01
2	16097051	rs691070	3.23E-01
2	16097053	rs691071	1.57E-01
2	16097207	rs691072	1.98E-01
2	16097252	rs691073	3.53E-02
2	16097267	rs691074	4.90E-01
2	16097273	rs691075	2.44E-01
2	16097285	rs691076	2.77E-01
2	16097541	rs691077	1.97E-01
2	16097630	rs691078	6.24E-01
2	16097706	rs691079	5.39E-01
2	16097775	rs691080	5.30E-01
2	16097842	rs691081	6.61E-01
2	16097859	rs691082	9.87E-01
2	16097860	rs691083	7.41E-01
2	16097883	rs691084	9.80E-01
2	16097895	rs691085	6.27E-01
2	16097938	rs691086	7.73E-01
2	16097949	rs691087	8.10E-01
2	16097952	rs691088	7.52E-01
2	16097956	rs691089	9.83E-01
2	16097986	rs691090	4.61E-01
2	16098198	rs691091	9.05E-01
2	16098201	rs691092	8.73E-01
2	16098210	rs691093	2.87E-01
2	16098327	rs691094	9.59E-01
2	16098366	rs691095	5.56E-01
2	16098397	rs691096	8.79E-01
2	16098400	rs691097	6.41E-01
2	16098418	rs691098	8.16E-01
2	16098419	rs691099	6.47E-01
2	16098429	rs691100	5.03E-01
2	16098439	rs691101	5.86E-01
2	16098446	rs691102	5.28E-01
2	16098456	rs691103	6.29E-01
2	16098463	rs691104	5.56E-01
2	16098469	rs691105	6.42E-01
2	16098471	rs691106	6.29E-01
2	16098479	rs691107	5.81E-01
2	16098508	rs691108	6.65E-01
2	16098520	rs691109	3.76E-01
2	16098544	rs691110	7.91E-01
2	16098587	rs691111	2.18E-01
2	16098655	rs691112	1.37E-01
2	16098740	rs691113	4.11E-01
2	16098764	rs691114	4.16E-01
2	16098771	rs691115	2.84E-01
2	16098775	rs691116	4.45E-01
2	16098791	rs691117	2.51E-01
2	16098795	rs691118	3.85E-01
2	16098804	rs691119	6.22E-01
2	16098826	rs691120	4.56E-01
2	16098832	rs691121	4.24E-01
2	16098880	rs691122	8.51E-01
2	16098918	rs691123	6.56E-01
2	16098930	rs691124	1.05E-01
2	16098939	rs691125	9.30E-01
2	16098947	rs691126	5.19E-01
2	16099021	rs691127	4.65E-01
2	16099049	rs691128	9.09E-01
2	16099054	rs691129	2.56E-01
2	16099059	rs691130	6.13E-01
2	16099065	rs691131	7.95E-01
2	16099070	rs691132	4.28E-01
2	16099092	rs691133	2.50E-01
2	16099095	rs691134	2.77E-01
2	16099188	rs691135	1.10E-01
2	16099233	rs691136	3.01E-01
2	16099234	rs691137	1.22E-01
2	16099446	rs691138	7.83E-01
2	16099452	rs691139	5.84E-01
2	16099458	rs691140	9.50E-01
2	16099535	rs691141	4.95E-01
2	16099635	rs691142	5.99E-01
2	16099760	rs691143	9.25E-01
2	16099782	rs691144	8.51E-01
2	16099878	rs691145	9.66E-01
2	16099899	rs691146	9.65E-01
2	16099905	rs691147	9.20E-01
2	16099923	rs691148	7.94E-01
2	16099932	rs691149	1.33E-01
2	16099968	rs691150	7.59E-01
2	16100012	rs691151	1.55E-01
2	16100055	rs691152	3.81E-01
2	16100112	rs691153	3.42E-01
2	16100154	rs691154	3.10E-01
2	16100201	rs691155	6.38E-01
2	16100210	rs691156	6.42E-01
2	16100233	rs691157	1.96E-01
2	16100242	rs691158	3.79E-01
2	16100332	rs691159	9.07E-01
2	16100369	rs691160	1.18E-01
2	16100414	rs691161	2.69E-01
2	16100446	rs691162	4.57E-01
2	16100565	rs691163	3.96E-01
2	16100608	rs691164	1.41E-01
2	16100616	rs691165	2.92E-01
2	16100623	rs691166	5.64E-01
2	16100732	rs691167	8.41E-01
2	16100747	rs691168	9.11E-01
2	16100910	rs691169	4.09E-01
2	16100944	rs691170	8.33E-01
2	16101001	rs691171	2.44E-01
2	16101019	rs691172	6.87E-01
2	16101022	rs691173	3.90E-01
2	16101024	rs691174	1.50E-01
2	16101028	rs691175	3.72E-01
2	16101036	rs691176	3.23E-01
2	16101061	rs691177	3.56E-01
2	16101075	rs691178	2.54E-01
2	16101099	rs691179	1.35E-01
2	16101124	rs691180	7.03E-02
2	16101127	rs691181	1.48E-01
2	16101133	rs691182	1.95E-01
2	16101143	rs691183	2.51E-01
2	16101257	rs691184	3.52E-01
2	16101288	rs691185	1.47E-01
2	16101291	rs691186	1.49E-01
2	16101363	rs691187	4.33E-01
2	16101423	rs691188	7.34E-01
2	16101425	rs691189	9.78E-01
2	16101447	rs691190	2.19E-01
2	16101472	rs691191	5.81E-01
2	16101513	rs691192	5.19E-01
2	16101549	rs691193	6.22E-01
2	16101571	rs691194	7.17E-01
2	16101582	rs691195	8.73E-01
2	16101615	rs691196	8.11E-01
2	16101617	rs691197	4.99E-01
2	16101622	rs691198	3.93E-01
2	16101636	rs691199	6.30E-01
2	16101645	rs691200	7.17E-01
2	16101653	rs691201	6.34E-01
2	16101673	rs691202	4.32E-01
2	16101678	rs691203	7.91E-01
2	16101700	rs691204	5.39E-01
2	16101773	rs691205	1.95E-01
2	16101808	rs691206	1.68E-01
2	16101867	rs691207	7.01E-01
2	16101879	rs691208	1.42E-01
2	16102006	rs691209	9.62E-01
2	16102008	rs691210	9.51E-01
2	16102012	rs691211	8.44E-01
2	16102197	rs691212	3.46E-01
2	16102244	rs691213	6.87E-01
2	16102264	rs691214	2.87E-01
2	16102305	rs691215	2.14E-01
2	16102336	rs691216	8.35E-01
2	16102337	rs691217	9.90E-01
2	16102352	rs691218	6.88E-01
2	16102370	rs691219	9.25E-01
2	16102473	rs691220	2.27E-01
2	16102481	rs691221	8.74E-01
2	16102522	rs691222	6.10E-01
2	16102531	rs691223	1.14E-01
2	16102539	rs691224	1.57E-01
2	16102541	rs691225	3.43E-01
2	16102549	rs691226	8.23E-01
2	16102555	rs691227	3.05E-01
2	16102566	rs691228	6.20E-01
2	16102570	rs691229	7.77E-01
2	16102600	rs691230	7.27E-01
2	16102604	rs691231	2.51E-01
2	16102628	rs691232	4.23E-01
2	16102641	rs691233	2.30E-01
2	16102643	rs691234	8.92E-01
2	16102649	rs691235	1.34E-01
2	16102658	rs691236	9.23E-01
2	16102666	rs691237	5.63E-01
2	16102931	rs691238	2.41E-01
2	16103138	rs691239	4.90E-01
2	16103149	rs691240	7.05E-01
2	16103282	rs691241	4.97E-01
2	16103317	rs691242	3.01E-01
2	16103319	rs691243	8.97E-01
2	16103321	rs691244	1.85E-01
2	16103546	rs691245	8.85E-01
2	16103580	rs691246	7.40E-01
2	16103641	rs691247	7.46E-01
2	16103672	rs691248	3.63E-01
2	16103673	rs691249	3.63E-01
2	16103893	rs691250	9.04E-01
2	16103945	rs691251	9.10E-01
2	16103963	rs691252	9.04E-01
2	16103969	rs691253	9.11E-01
2	16103984	rs691254	9.88E-01
2	16103991	rs691255	9.09E-01
2	16103998	rs691256	9.53E-01
2	16104015	rs691257	6.23E-01
2	16104020	rs691258	6.15E-01
2	16104031	rs691259	9.28E-01
2	16104037	rs691260	9.73E-01
2	16104041	rs691261	5.73E-01
2	16104118	rs691262	6.14E-01
2	16104124	rs691263	9.87E-01
2	16104192	rs691264	6.49E-01
2	16104405	rs691265	4.51E-01
2	16104484	rs691266	6.33E-01
2	16104516	rs691267	9.43E-01
2	16104602	rs691268	3.29E-01
2	16104653	rs691269	8.14E-02
2	16104902	rs691270	8.54E-01
2	16104963	rs691271	4.49E-01
2	16105040	rs691272	5.51E-01
2	16105101	rs691273	9.02E-01
2	16105103	rs691274	9.60E-01
2	16105104	rs691275	9.99E-01
2	16105114	rs691276	9.55E-01
2	16105186	rs691277	3.30E-01
2	16105298	rs691278	7.75E-01
2	16105387	rs691279	7.03E-01
2	16105647	rs691280	9.83E-01
2	16105714	rs691281	5.96E-01
2	16105818	rs691282	2.12E-01
2	16105856	rs691283	5.05E-01
2	16106010	rs691284	4.82E-01
2	16106013	rs691285	5.00E-01
2	16106217	rs691286	4.31E-01
2	16106218	rs691287	7.72E-01
2	16106236	rs691288	3.14E-01
2	16106248	rs691289	4.69E-01
2	16106280	rs691290	6.28E-01
2	16106287	rs691291	6.20E-01
2	16106349	rs691292	5.88E-01
2	16106351	rs691293	5.24E-02
2	16106367	rs691294	4.90E-01
2	16106373	rs691295	6.41E-01
2	16106400	rs691296	7.59E-01
2	16106414	rs691297	5.91E-01
2	16106608	rs691298	5.76E-01
2	16106637	rs691299	1.24E-01
2	16106681	rs691300	7.94E-01
2	16106830	rs691301	4.72E-01
2	16106891	rs691302	2.72E-02
2	16106893	rs691303	5.62E-01
2	16107027	rs691304	8.64E-01
2	16107065	rs691305	9.90E-01
2	16107096	rs691306	6.76E-01
2	16107237	rs691307	2.01E-01
2	16107256	rs691308	2.42E-01
2	16107265	rs691309	2.61E-01
2	16107448	rs691310	6.50E-01
2	16107477	rs691311	4.21E-02
2	16107480	rs691312	5.99E-02
2	16107516	rs691313	7.20E-01
2	16107526	rs691314	4.96E-01
2	16107527	rs691315	6.64E-02
2	16107626	rs691316	2.17E-01
2	16107669	rs691317	2.81E-01
2	16107963	rs691318	9.72E-01
2	16108021	rs691319	4.03E-01
2	16108220	rs691320	3.88E-01
2	16108445	rs691321	3.90E-01
2	16108627	rs691322	9.81E-01
2	16108647	rs691323	7.75E-01
2	16108691	rs691324	9.20E-01
2	16108702	rs691325	5.63E-01
2	16108758	rs691326	8.47E-01
2	16108776	rs691327	6.68E-01
2	16108909	rs691328	6.30E-01
2	16108940	rs691329	7.90E-02
2	16108956	rs691330	1.18E-01
2	16109071	rs691331	7.05E-01
2	16109154	rs691332	2.34E-01
2	16109256	rs691333	6.26E-01
2	16109318	rs691334	6.20E-01
2	16109397	rs691335	8.14E-01
2	16109570	rs691336	7.99E-01
2	16109640	rs691337	9.52E-01
2	16109875	rs691338	2.51E-01
2	16109890	rs691339	7.57E-01
2	16109920	rs691340	6.92E-01
2	16109951	rs691341	2.55E-01
2	16109986	rs691342	2.02E-01
2	16110012	rs691343	9.97E-01
2	16110088	rs691344	3.71E-01
2	16110160	rs691345	5.81E-01
2	16110213	rs691346	9.65E-01
2	16110264	rs691347	2.16E-01
2	16110270	rs691348	5.94E-01
2	16110286	rs691349	6.17E-01
2	16110423	rs691350	4.64E-01
2	16110535	rs691351	8.86E-02
2	16110536	rs691352	1.10E-01
2	16110843	rs691353	9.06E-01
2	16110915	rs691354	8.99E-01
2	16110997	rs691355	4.19E-01
2	16111094	rs691356	7.55E-01
2	16111137	rs691357	6.93E-01
2	16111138	rs691358	6.59E-01
2	16111142	rs691359	5.66E-01
2	16111150	rs691360	5.04E-01
2	16111354	rs691361	2.16E-01
2	16111376	rs691362	5.33E-01
2	16111389	rs691363	7.64E-01
2	16111499	rs691364	3.38E-01
2	16111502	rs691365	3.45E-01
2	16111511	rs691366	4.58E-01
2	16111562	rs691367	1.80E-01
2	16111578	rs691368	2.10E-01
2	16111588	rs691369	1.68E-01
2	16111604	rs691370	6.66E-01
2	16111627	rs691371	1.49E-01
2	16111688	rs691372	5.79E-02
2	16111694	rs691373	3.79E-02
2	16111701	rs691374	4.78E-02
2	16111703	rs691375	9.06E-01
2	16111759	rs691376	9.84E-01
2	16111791	rs691377	6.96E-01
2	16111817	rs691378	5.19E-01
2	16111850	rs691379	3.91E-01
2	16111854	rs691380	9.07E-01
2	16111858	rs691381	6.92E-01
2	16111867	rs691382	7.35E-01
2	16111926	rs691383	5.30E-01
2	16111944	rs691384	8.83E-01
2	16112154	rs691385	2.46E-01
2	16112286	rs691386	1.27E-01
2	16112393	rs691387	4.04E-01
2	16112460	rs691388	1.44E-01
2	16112541	rs691389	3.87E-01
2	16112587	rs691390	5.01E-01
2	16112592	rs691391	6.28E-01
2	16112631	rs691392	4.67E-01
2	16112691	rs691393	6.04E-01
2	16112692	rs691394	3.90E-01
2	16112805	rs691395	8.06E-01
2	16112807	rs691396	9.63E-01
2	16112874	rs691397	1.85E-01
2	16112880	rs691398	1.38E-01
2	16112901	rs691399	6.84E-01
2	16112926	rs691400	3.02E-01
2	16112998	rs691401	9.79E-01
2	16113002	rs691402	4.38E-01
2	16113013	rs691403	3.55E-01
2	16113030	rs691404	2.93E-01
2	16113065	rs691405	1.10E-01
2	16113078	rs691406	7.58E-01
2	16113094	rs691407	6.68E-01
2	16113102	rs691408	9.33E-01
2	16113158	rs691409	9.63E-01
2	16113296	rs691410	4.39E-01
2	16113302	rs691411	6.34E-01
2	16113304	rs691412	5.12E-01
2	16113387	rs691413	6.27E-01
2	16113453	rs691414	7.11E-01
2	16113457	rs691415	9.71E-01
2	16113462	rs691416	5.41E-01
2	16113511	rs691417	9.46E-01
2	16113523	rs691418	2.33E-01
2	16113541	rs691419	4.95E-01
2	16113564	rs691420	5.35E-01
2	16113566	rs691421	3.74E-01
2	16113618	rs691422	7.83E-02
2	16113639	rs691423	3.56E-02
2	16113640	rs691424	3.37E-02
2	16113650	rs691425	3.01E-02
2	16113691	rs691426	2.00E-01
2	16113704	rs691427	1.69E-01
2	16113711	rs691428	8.86E-02
2	16113720	rs691429	1.47E-02
2	16113725	rs691430	1.02E-01
2	16113766	rs691431	4.00E-01
2	16113802	rs691432	7.23E-01
2	16113805	rs691433	3.37E-01
2	16113808	rs691434	3.79E-01
2	16113825	rs691435	4.29E-01
2	16113827	rs691436	3.80E-01
2	16113828	rs691437	4.29E-01
2	16113838	rs691438	9.87E-01
2	16113856	rs691439	9.79E-01
2	16113861	rs691440	3.14E-01
2	16113862	rs691441	2.82E-01
2	16113863	rs691442	4.97E-01
2	16113886	rs691443	3.77E-01
2	16113910	rs691444	3.17E-01
2	16113914	rs691445	3.98E-01
2	16113916	rs691446	5.94E-01
2	16114018	rs691447	2.72E-01
2	16114087	rs691448	8.02E-01
2	16114089	rs691449	8.31E-01
2	16114096	rs691450	6.50E-01
2	16114499	rs691451	6.53E-01
2	16114545	rs691452	2.38E-01
2	16114548	rs691453	4.96E-01
2	16114572	rs691454	1.67E-01
2	16114574	rs691455	2.10E-01
2	16114576	rs691456	2.23E-01
2	16114578	rs691457	1.92E-01
2	16114580	rs691458	1.86E-01
2	16114583	rs691459	5.60E-01
2	16114584	rs691460	1.59E-01
2	16114609	rs691461	7.03E-01
2	16114611	rs691462	9.65E-01
2	16114620	rs691463	2.12E-01
2	16114626	rs691464	9.96E-01
2	16114634	rs691465	6.67E-01
2	16114643	rs691466	7.06E-01
2	16114668	rs691467	2.79E-01
2	16114685	rs691468	2.92E-01
2	16114686	rs691469	7.40E-01
2	16114687	rs691470	2.55E-01
2	16114726	rs691471	1.65E-01
2	16114766	rs691472	3.64E-01
2	16114768	rs691473	9.17E-01
2	16114803	rs691474	7.18E-01
2	16114886	rs691475	7.89E-01
2	16115169	rs691476	7.40E-02
2	16115203	rs691477	4.93E-01
2	16115284	rs691478	3.83E-01
2	16115345	rs691479	6.75E-01
2	16115383	rs691480	3.46E-01
2	16115397	rs691481	2.04E-01
2	16115398	rs691482	1.83E-01
2	16115406	rs691483	4.43E-01
2	16115408	rs691484	1.65E-01
2	16115414	rs691485	1.40E-01
2	16115415	rs691486	8.94E-02
2	16115418	rs691487	1.01E-01
2	16115423	rs691488	1.81E-01
2	16115428	rs691489	1.53E-01
2	16115434	rs691490	1.66E-01
2	16115436	rs691491	1.82E-01
2	16115441	rs691492	2.03E-01
2	16115443	rs691493	2.18E-01
2	16115445	rs691494	2.57E-01
2	16115449	rs691495	2.50E-01
2	16115451	rs691496	4.78E-01
2	16115458	rs691497	5.89E-01
2	16115481	rs691498	3.62E-02
2	16115532	rs691499	3.53E-01
2	16115571	rs691500	4.07E-01
2	16115610	rs691501	2.48E-01
2	16115656	rs691502	5.16E-01
2	16115800	rs691503	8.58E-01
2	16115828	rs691504	7.94E-01
2	16115831	rs691505	6.64E-01
2	16115875	rs691506	6.38E-01
2	16115926	rs691507	1.90E-01
2	16115928	rs691508	2.10E-01
2	16116157	rs691509	4.68E-01
2	16116175	rs691510	9.33E-01
2	16116255	rs691511	9.99E-01
2	16116269	rs691512	2.53E-01
2	16116296	rs691513	9.47E-01
2	16116341	rs691514	2.33E-01
2	16116813	rs691515	7.03E-01
2	16116819	rs691516	5.18E-01
2	16116850	rs691517	5.92E-01
2	16116867	rs691518	5.50E-01
2	16116888	rs691519	3.50E-01
2	16116896	rs691520	6.89E-01
2	16116901	rs691521	5.98E-01
2	16116931	rs691522	2.34E-01
2	16116937	rs691523	4.50E-01
2	16116968	rs691524	3.97E-02
2	16116975	rs691525	6.11E-01
2	16117134	rs691526	2.53E-01
2	16117226	rs691527	3.96E-01
2	16117276	rs691528	2.38E-01
2	16117394	rs691529	5.65E-01
2	16117410	rs691530	5.20E-01
2	16117571	rs691531	8.39E-01
2	16117623	rs691532	8.62E-01
2	16117693	rs691533	6.45E-01
2	16117728	rs691534	3.30E-01
2	16117737	rs691535	2.63E-01
2	16117738	rs691536	5.81E-01
2	16117743	rs691537	4.80E-01
2	16117750	rs691538	5.78E-01
2	16117756	rs691539	5.78E-01
2	16117769	rs691540	1.75E-01
2	16117780	rs691541	5.07E-01
2	16117809	rs691542	7.46E-01
2	16117826	rs691543	2.47E-01
2	16117841	rs691544	5.00E-01
2	16117854	rs691545	2.51E-01
2	16117855	rs691546	2.48E-01
2	16117915	rs691547	4.54E-01
2	16117938	rs691548	1.24E-01
2	16117970	rs691549	2.77E-01
2	16117985	rs691550	6.14E-02
2	16118046	rs691551	4.12E-01
2	16118173	rs691552	7.25E-01
2	16118375	rs691553	9.81E-01
2	16118508	rs691554	7.88E-01
2	16118607	rs691555	8.98E-01
2	16118708	rs691556	2.85E-01
2	16118711	rs691557	2.49E-01
2	16118714	rs691558	4.69E-01
2	16118729	rs691559	7.82E-01
2	16118760	rs691560	4.33E-01
2	16118930	rs691561	3.39E-01
2	16118954	rs691562	2.89E-01
2	16118956	rs691563	8.92E-01
2	16118973	rs691564	7.40E-02
2	16119021	rs691565	3.86E-01
2	16119022	rs691566	4.08E-01
2	16119064	rs691567	6.07E-01
2	16119162	rs691568	4.53E-01
2	16119191	rs691569	4.75E-01
2	16119231	rs691570	4.80E-01
2	16119249	rs691571	5.05E-01
2	16119346	rs691572	7.30E-01
2	16119410	rs691573	3.39E-02
2	16119667	rs691574	6.09E-01
2	16119785	rs691575	5.49E-01
2	16119859	rs691576	6.88E-01
2	16119890	rs691577	8.03E-01
2	16119891	rs691578	7.91E-01
2	16119903	rs691579	5.67E-01
2	16119948	rs691580	6.85E-01
2	16119978	rs691581	5.31E-01
2	16119987	rs691582	3.79E-01
2	16119990	rs691583	3.72E-01
2	16119993	rs691584	2.64E-01
2	16120043	rs691585	1.64E-01
2	16120079	rs691586	1.90E-01
2	16120164	rs691587	4.66E-01
2	16120170	rs691588	7.26E-01
2	16120174	rs691589	4.58E-01
2	16120239	rs691590	6.57E-01
2	16120283	rs691591	5.22E-01
2	16120289	rs691592	8.79E-01
2	16120290	rs691593	4.22E-01
2	16120402	rs691594	9.03E-01
2	16120451	rs691595	8.00E-01
2	16120488	rs691596	9.13E-01
2	16120499	rs691597	8.23E-01
2	16120524	rs691598	8.61E-01
2	16120551	rs691599	6.85E-01
2	16120588	rs691600	9.47E-01
2	16120623	rs691601	2.51E-01
2	16120657	rs691602	5.52E-01
2	16120739	rs691603	2.23E-01
2	16120790	rs691604	2.47E-01
2	16120992	rs691605	3.98E-01
2	16121015	rs691606	1.75E-01
2	16121018	rs691607	3.28E-01
2	16121027	rs691608	7.02E-01
2	16121033	rs691609	6.64E-01
2	16121034	rs691610	6.63E-01
2	16121036	rs691611	8.90E-01
2	16121101	rs691612	4.96E-01
2	16121158	rs691613	4.57E-01
2	16121413	rs691614	4.68E-01
2	16121416	rs691615	7.17E-01
2	16121450	rs691616	4.64E-02
2	16121462	rs691617	1.21E-01
2	16121558	rs691618	7.34E-01
2	16121567	rs691619	3.78E-01
2	16121684	rs691620	3.53E-01
2	16121801	rs691621	5.17E-01
2	16121813	rs691622	6.05E-01
2	16121877	rs691623	9.76E-01
2	16121882	rs691624	2.35E-01
2	16121904	rs691625	9.08E-01
2	16121955	rs691626	9.14E-03
2	16121966	rs691627	5.60E-01
2	16121976	rs691628	6.47E-01
2	16121988	rs691629	9.08E-01
2	16121990	rs691630	9.89E-01
2	16121997	rs691631	7.20E-01
2	16122031	rs691632	3.47E-01
2	16122032	rs691633	5.46E-01
2	16122033	rs691634	4.94E-01
2	16122035	rs691635	8.27E-01
2	16122060	rs691636	4.36E-01
2	16122136	rs691637	2.45E-02
2	16122289	rs691638	2.55E-02
2	16122292	rs691639	1.94E-01
2	16122300	rs691640	9.24E-01
2	16122322	rs691641	1.92E-01
2	16122357	rs691642	8.60E-01
2	16122359	rs691643	7.01E-01
2	16122368	rs691644	1.92E-01
2	16122396	rs691645	8.89E-01
2	16122417	rs691646	3.56E-01
2	16122440	rs691647	9.65E-01
2	16122453	rs691648	9.81E-01
2	16122472	rs691649	4.33E-01
2	16122476	rs691650	4.40E-01
2	16122527	rs691651	5.87E-01
2	16122529	rs691652	5.73E-01
2	16122547	rs691653	3.91E-01
2	16122553	rs691654	3.86E-01
2	16122560	rs691655	6.55E-01
2	16122589	rs691656	5.64E-01
2	16122595	rs691657	5.77E-01
2	16122597	rs691658	6.37E-01
2	16122608	rs691659	5.77E-01
2	16122649	rs691660	7.88E-01
2	16122681	rs691661	8.62E-01
2	16122687	rs691662	7.26E-01
2	16122689	rs691663	5.95E-01
2	16122695	rs691664	9.76E-01
2	16122718	rs691665	6.20E-01
2	16122728	rs691666	7.12E-01
2	16122762	rs691667	9.26E-01
2	16122793	rs691668	5.88E-01
2	16122797	rs691669	6.04E-01
2	16122799	rs691670	5.88E-01
2	16122803	rs691671	5.84E-01
2	16122810	rs691672	9.12E-01
2	16122878	rs691673	5.00E-01
2	16122919	rs691674	8.11E-01
2	16122938	rs691675	5.25E-01
2	16122979	rs691676	5.00E-01
2	16122981	rs691677	1.81E-01
2	16123002	rs691678	4.84E-01
2	16123066	rs691679	4.41E-01
2	16123077	rs691680	4.41E-01
2	16123078	rs691681	4.47E-01
2	16123110	rs691682	4.52E-01
2	16123149	rs691683	4.45E-01
2	16123152	rs691684	9.15E-01
2	16123181	rs691685	3.84E-01
2	16123196	rs691686	6.34E-01
2	16123206	rs691687	6.03E-01
2	16123208	rs691688	5.38E-01
2	16123214	rs691689	3.95E-01
2	16123254	rs691690	5.81E-01
2	16123259	rs691691	3.70E-01
2	16123274	rs691692	7.57E-01
2	16123297	rs691693	1.01E-01
2	16123366	rs691694	6.95E-01
2	16123380	rs691695	3.70E-01
2	16123383	rs691696	8.29E-01
2	16123412	rs691697	3.70E-01
2	16123444	rs691698	9.19E-01
2	16123446	rs691699	3.52E-01
2	16123454	rs691700	9.37E-01
2	16123460	rs691701	8.26E-01
2	16123518	rs691702	7.46E-01
2	16123525	rs691703	7.91E-01
2	16123548	rs691704	9.03E-01
2	16123549	rs691705	9.72E-01
2	16123578	rs691706	5.75E-01
2	16123583	rs691707	4.51E-01
2	16123630	rs691708	9.03E-01
2	16123705	rs691709	9.31E-01
2	16123707	rs691710	9.88E-01
2	16123758	rs691711	3.57E-01
2	16123797	rs691712	4.96E-01
2	16123805	rs691713	8.68E-01
2	16123842	rs691714	8.54E-01
2	16124172	rs691715	9.70E-01
2	16124175	rs691716	8.92E-01
2	16124229	rs691717	8.56E-01
2	16124235	rs691718	8.22E-01
2	16124325	rs691719	6.27E-01
2	16124334	rs691720	9.45E-01
2	16124466	rs691721	3.61E-01
2	16124469	rs691722	4.95E-01
2	16124516	rs691723	8.81E-01
2	16124587	rs691724	7.91E-01
2	16124599	rs691725	1.44E-01
2	16124656	rs691726	6.74E-01
2	16124680	rs691727	6.41E-01
2	16124710	rs691728	3.25E-01
2	16124756	rs691729	6.91E-01
2	16124759	rs691730	8.52E-01
2	16124819	rs691731	8.01E-01
2	16124849	rs691732	5.77E-01
2	16124953	rs691733	9.43E-01
2	16124963	rs691734	5.52E-01
2	16124968	rs691735	6.42E-01
2	16124979	rs691736	6.48E-01
2	16124997	rs691737	2.85E-01
2	16125003	rs691738	3.76E-01
2	16125029	rs691739	7.98E-01
2	16125116	rs691740	3.21E-01
2	16125118	rs691741	9.39E-01
2	16125159	rs691742	2.21E-01
2	16125178	rs691743	7.69E-01
2	16125184	rs691744	6.84E-01
2	16125204	rs691745	4.88E-01
2	16125309	rs691746	7.05E-01
2	16125342	rs691747	6.21E-01
2	16125345	rs691748	8.05E-01
2	16125538	rs691749	9.18E-01
2	16125556	rs691750	4.65E-01
2	16125570	rs691751	6.88E-01
2	16125577	rs691752	5.84E-01
2	16125639	rs691753	6.19E-01
2	16125655	rs691754	6.15E-01
2	16125670	rs691755	6.15E-01
2	16125712	rs691756	2.17E-01
2	16125742	rs691757	6.54E-01
2	16125753	rs691758	6.44E-01
2	16125779	rs691759	5.24E-01
2	16125803	rs691760	6.29E-01
2	16125836	rs691761	5.78E-01
2	16126046	rs691762	3.68E-01
2	16126071	rs691763	4.88E-01
2	16126116	rs691764	7.40E-01
2	16126211	rs691765	5.83E-01
2	16126236	rs691766	9.89E-01
2	16126250	rs691767	9.65E-01
2	16126256	rs691768	9.18E-01
2	16126306	rs691769	9.29E-01
2	16126357	rs691770	9.84E-01
2	16126417	rs691771	7.91E-01
2	16126426	rs691772	8.31E-01
2	16126444	rs691773	6.51E-01
2	16126447	rs691774	8.01E-01
2	16126450	rs691775	6.59E-01
2	16126471	rs691776	8.19E-01
2	16126486	rs691777	7.82E-01
2	16126561	rs691778	5.58E-01
2	16126636	rs691779	5.96E-01
2	16126653	rs691780	9.54E-01
2	16126705	rs691781	6.22E-01
2	16126749	rs691782	7.43E-01
2	16126795	rs691783	8.67E-01
2	16126798	rs691784	6.05E-01
2	16126840	rs691785	9.81E-01
2	16126845	rs691786	5.53E-01
2	16126896	rs691787	5.63E-01
2	16126994	rs691788	9.36E-01
2	16127120	rs691789	9.50E-01
2	16127177	rs691790	5.13E-01
2	16127198	rs691791	3.25E-01
2	16127244	rs691792	4.22E-01
2	16127246	rs691793	4.59E-01
2	16127251	rs691794	4.11E-01
2	16127312	rs691795	9.44E-01
2	16127325	rs691796	9.13E-01
2	16127675	rs691797	9.15E-01
2	16127706	rs691798	7.79E-01
2	16127725	rs691799	9.43E-01
2	16127801	rs691800	5.50E-01
2	16127848	rs691801	6.93E-01
2	16127929	rs691802	5.07E-01
2	16127971	rs691803	5.54E-01
2	16128016	rs691804	6.90E-01
2	16128028	rs691805	5.59E-01
2	16128061	rs691806	9.14E-02
2	16128073	rs691807	5.13E-02
2	16128100	rs691808	8.75E-01
2	16128139	rs691809	4.59E-01
2	16128208	rs691810	5.25E-01
2	16128226	rs691811	6.43E-01
2	16128232	rs691812	6.42E-01
2	16128262	rs691813	1.14E-01
2	16128276	rs691814	4.37E-02
2	16128278	rs691815	9.39E-02
2	16128279	rs691816	9.19E-02
2	16128280	rs691817	5.76E-02
2	16128290	rs691818	5.84E-01
2	16128292	rs691819	5.78E-02
2	16128295	rs691820	4.31E-01
2	16128299	rs691821	4.49E-01
2	16128310	rs691822	4.49E-01
2	16128314	rs691823	4.49E-01
2	16128316	rs691824	4.85E-01
2	16128320	rs691825	4.23E-01
2	16128325	rs691826	3.89E-01
2	16128327	rs691827	4.85E-01
2	16128364	rs691828	4.62E-01
2	16128387	rs691829	5.36E-01
2	16128494	rs691830	1.22E-01
2	16128539	rs691831	1.22E-01
2	16128596	rs691832	9.29E-02
2	16128608	rs691833	1.24E-01
2	16128635	rs691834	1.65E-01
2	16128641	rs691835	1.20E-01
2	16128644	rs691836	1.38E-01
2	16128683	rs691837	1.07E-01
2	16128689	rs691838	4.51E-01
2	16128695	rs691839	6.60E-01
2	16128768	rs691840	2.43E-01
2	16128785	rs691841	4.01E-01
2	16128800	rs691842	7.71E-01
2	16128809	rs691843	3.71E-01
2	16128827	rs691844	2.58E-01
2	16128859	rs691845	4.12E-01
2	16128872	rs691846	4.53E-01
2	16128878	rs691847	2.31E-01
2	16128887	rs691848	2.84E-01
2	16128962	rs691849	4.39E-02
2	16128963	rs691850	4.29E-02
2	16129038	rs691851	5.11E-01
2	16129116	rs691852	9.29E-01
2	16129201	rs691853	2.01E-01
2	16129209	rs691854	1.72E-01
2	16129314	rs691855	2.19E-01
2	16129350	rs691856	7.61E-01
2	16129546	rs691857	3.06E-01
2	16129598	rs691858	6.09E-01
2	16129602	rs691859	1.26E-01
2	16129606	rs691860	1.26E-01
2	16129615	rs691861	6.32E-01
2	16129644	rs691862	9.49E-02
2	16129720	rs691863	1.21E-01
2	16129739	rs691864	2.73E-01
2	16129757	rs691865	3.26E-01
2	16129981	rs691866	9.18E-01
2	16129984	rs691867	9.18E-01
2	16130068	rs691868	5.26E-01
2	16130071	rs691869	1.62E-01
2	16130080	rs691870	7.83E-01
2	16130104	rs691871	3.69E-01
2	16130134	rs691872	3.79E-01
2	16130209	rs691873	6.97E-01
2	16130212	rs691874	7.30E-01
2	16130283	rs691875	3.54E-01
2	16130476	rs691876	7.54E-01
2	16130617	rs691877	9.96E-02
2	16130646	rs691878	6.17E-01
2	16130647	rs691879	6.51E-01
2	16130666	rs691880	6.82E-01
2	16130821	rs691881	7.34E-01
2	16130841	rs691882	4.75E-01
2	16130848	rs691883	1.80E-01
2	16130908	rs691884	1.72E-01
2	16130968	rs691885	2.80E-01
2	16130986	rs691886	6.86E-01
2	16131001	rs691887	8.01E-01
2	16131033	rs691888	6.77E-01
2	16131070	rs691889	2.31E-01
2	16131091	rs691890	6.68E-01
2	16131103	rs691891	6.73E-01
2	16131196	rs691892	8.59E-01
2	16131199	rs691893	1.65E-01
2	16131241	rs691894	1.80E-01
2	16131289	rs691895	2.14E-01
2	16131320	rs691896	4.10E-01
2	16131367	rs691897	2.45E-01
2	16131370	rs691898	1.48E-01
2	16131427	rs691899	1.42E-01
2	16131433	rs691900	2.36E-01
2	16131454	rs691901	8.79E-02
2	16131583	rs691902	1.35E-01
2	16131646	rs691903	5.83E-01
2	16131750	rs691904	6.11E-01
2	16131826	rs691905	1.38E-01
2	16131874	rs691906	5.22E-01
2	16131904	rs691907	5.62E-01
2	16131913	rs691908	9.32E-01
2	16131951	rs691909	1.16E-01
2	16131956	rs691910	7.21E-01
2	16131966	rs691911	5.10E-01
2	16131974	rs691912	6.01E-01
2	16131975	rs691913	5.10E-01
2	16131984	rs691914	4.97E-01
2	16131986	rs691915	4.97E-01
2	16132030	rs691916	2.73E-01
2	16132039	rs691917	1.71E-01
2	16132135	rs691918	3.28E-01
2	16132210	rs691919	3.44E-01
2	16132293	rs691920	6.67E-01
2	16132361	rs691921	2.94E-01
2	16132460	rs691922	3.25E-01
2	16132466	rs691923	3.50E-01
2	16132478	rs691924	4.74E-01
2	16132499	rs691925	3.66E-01
2	16132604	rs691926	9.79E-01
2	16132612	rs691927	8.38E-01
2	16132613	rs691928	9.96E-01
2	16132678	rs691929	5.85E-01
2	16132719	rs691930	8.42E-01
2	16132746	rs691931	2.94E-01
2	16132793	rs691932	2.58E-01
2	16132795	rs691933	2.69E-01
2	16132811	rs691934	2.72E-01
2	16132826	rs691935	8.38E-01
2	16132908	rs691936	7.11E-01
2	16132956	rs691937	4.44E-01
2	16132997	rs691938	4.40E-01
2	16133014	rs691939	2.94E-01
2	16133027	rs691940	4.67E-01
2	16133032	rs691941	4.18E-01
2	16133033	rs691942	4.80E-01
2	16133060	rs691943	8.01E-01
2	16133062	rs691944	7.50E-01
2	16133123	rs691945	3.24E-01
2	16133133	rs691946	6.41E-01
2	16133207	rs691947	5.18E-01
2	16133241	rs691948	6.13E-01
2	16133251	rs691949	2.83E-01
2	16133363	rs691950	9.53E-01
2	16133431	rs691951	8.48E-01
2	16133433	rs691952	9.15E-01
2	16133557	rs691953	4.49E-01
2	16133568	rs691954	4.09E-01
2	16133581	rs691955	9.50E-01
2	16133585	rs691956	7.16E-01
2	16133614	rs691957	7.69E-01
2	16133618	rs691958	8.07E-01
2	16133630	rs691959	8.50E-01
2	16133731	rs691960	5.45E-01
2	16133755	rs691961	6.71E-01
2	16133761	rs691962	5.53E-01
2	16133762	rs691963	5.38E-01
2	16133778	rs691964	9.32E-01
2	16133784	rs691965	5.53E-01
2	16133785	rs691966	3.94E-01
2	16133786	rs691967	9.78E-01
2	16133788	rs691968	8.70E-01
2	16133790	rs691969	3.72E-01
2	16133794	rs691970	7.58E-01
2	16133803	rs691971	9.48E-01
2	16133805	rs691972	9.48E-01
2	16133809	rs691973	9.69E-01
2	16134005	rs691974	6.16E-01
2	16134011	rs691975	8.16E-01
2	16134107	rs691976	6.95E-01
2	16134161	rs691977	8.50E-01
2	16134179	rs691978	6.76E-01
2	16134212	rs691979	5.97E-01
2	16134218	rs691980	8.46E-01
2	16134293	rs691981	9.33E-01
2	16134401	rs691982	4.86E-01
2	16134530	rs691983	9.75E-01
2	16134551	rs691984	7.96E-01
2	16134566	rs691985	9.17E-01
2	16134568	rs691986	2.38E-01
2	16134571	rs691987	9.15E-01
2	16134577	rs691988	7.96E-01
2	16134578	rs691989	7.08E-01
2	16134610	rs691990	9.98E-01
2	16134623	rs691991	2.50E-01
2	16134704	rs691992	8.27E-01
2	16134716	rs691993	9.80E-01
2	16134734	rs691994	3.37E-01
2	16134755	rs691995	4.58E-01
2	16134769	rs691996	5.57E-01
2	16134790	rs691997	9.26E-01
2	16134806	rs691998	4.94E-01
2	16134826	rs691999	9.50E-01
2	16134830	rs692000	9.74E-01
2	16134851	rs692001	9.74E-01
2	16134893	rs692002	5.21E-01
2	16134910	rs692003	7.36E-01
2	16134918	rs692004	2.62E-01
2	16134956	rs692005	6.87E-01
2	16134969	rs692006	4.74E-01
2	16134972	rs692007	9.55E-01
2	16134974	rs692008	7.00E-01
2	16134975	rs692009	9.78E-01
2	16134983	rs692010	9.78E-01
2	16135001	rs692011	9.78E-01
2	16135031	rs692012	8.46E-01
2	16135038	rs692013	9.26E-01
2	16135045	rs692014	9.26E-01
2	16135046	rs692015	9.22E-01
2	16135136	rs692016	4.50E-01
2	16135140	rs692017	1.65E-01
2	16135144	rs692018	3.66E-01
2	16135160	rs692019	7.79E-02
2	16135161	rs692020	1.90E-01
2	16135209	rs692021	8.70E-01
2	16135212	rs692022	8.71E-01
2	16135217	rs692023	5.43E-01
2	16135228	rs692024	4.65E-01
2	16135247	rs692025	6.95E-01
2	16135257	rs692026	8.10E-01
2	16135258	rs692027	7.53E-01
2	16135259	rs692028	7.73E-01
2	16135274	rs692029	4.02E-01
2	16135288	rs692030	4.60E-01
2	16135349	rs692031	8.41E-01
2	16135386	rs692032	8.50E-01
2	16135417	rs692033	6.47E-01
2	16135440	rs692034	4.37E-01
2	16135465	rs692035	9.14E-01
2	16135552	rs692036	9.32E-01
2	16135567	rs692037	9.03E-01
2	16135627	rs692038	2.72E-01
2	16135628	rs692039	5.12E-01
2	16135646	rs692040	8.38E-01
2	16135654	rs692041	8.12E-01
2	16135671	rs692042	2.16E-01
2	16135848	rs692043	6.60E-01
2	16135878	rs692044	5.21E-01
2	16135887	rs692045	1.51E-01
2	16135920	rs692046	3.13E-01
2	16135936	rs692047	9.26E-01
2	16135938	rs692048	9.62E-01
2	16135960	rs692049	5.78E-01
2	16136053	rs692050	4.10E-01
2	16136117	rs692051	7.44E-01
2	16136129	rs692052	7.08E-01
2	16136141	rs692053	7.67E-01
2	16136189	rs692054	3.25E-01
2	16136206	rs692055	3.25E-01
2	16136228	rs692056	8.92E-01
2	16136234	rs692057	8.95E-01
2	16136244	rs692058	9.47E-01
2	16136257	rs692059	9.08E-01
2	16136269	rs692060	8.68E-01
2	16136328	rs692061	4.55E-01
2	16136379	rs692062	5.13E-01
2	16136409	rs692063	9.09E-01
2	16136463	rs692064	9.76E-01
2	16136534	rs692065	4.73E-01
2	16136589	rs692066	7.07E-01
2	16136591	rs692067	5.22E-01
2	16136596	rs692068	5.33E-01
2	16136610	rs692069	5.23E-01
2	16136685	rs692070	9.75E-01
2	16136739	rs692071	4.20E-01
2	16136772	rs692072	4.88E-01
2	16136783	rs692073	2.85E-01
2	16136784	rs692074	4.95E-01
2	16136805	rs692075	7.41E-01
2	16136826	rs692076	7.59E-01
2	16136832	rs692077	8.37E-01
2	16136844	rs692078	7.41E-01
2	16136868	rs692079	4.20E-01
2	16136892	rs692080	8.72E-01
2	16136895	rs692081	6.09E-01
2	16136940	rs692082	6.50E-01
2	16136994	rs692083	4.54E-01
2	16136996	rs692084	9.07E-01
2	16136997	rs692085	8.42E-01
2	16137036	rs692086	9.24E-01
2	16137051	rs692087	8.93E-01
2	16137065	rs692088	4.93E-01
2	16137066	rs692089	7.77E-01
2	16137170	rs692090	8.71E-01
2	16137200	rs692091	7.25E-01
2	16137201	rs692092	7.07E-01
2	16137203	rs692093	7.06E-01
2	16137216	rs692094	8.71E-01
2	16137220	rs692095	7.01E-01
2	16137221	rs692096	9.07E-01
2	16137238	rs692097	7.16E-01
2	16137243	rs692098	6.55E-01
2	16137354	rs692099	3.91E-01
2	16137473	rs692100	8.74E-01
2	16137489	rs692101	5.14E-01
2	16137513	rs692102	9.72E-01
2	16137520	rs692103	9.90E-01
2	16137525	rs692104	6.53E-01
2	16137546	rs692105	4.71E-01
2	16137551	rs692106	7.01E-01
2	16137560	rs692107	9.19E-01
2	16137586	rs692108	4.06E-01
2	16137599	rs692109	5.13E-01
2	16137602	rs692110	6.70E-01
2	16137678	rs692111	7.05E-01
2	16137680	rs692112	4.06E-01
2	16137691	rs692113	9.23E-01
2	16137693	rs692114	9.29E-01
2	16137754	rs692115	9.34E-01
2	16137758	rs692116	6.83E-01
2	16137768	rs692117	9.07E-01
2	16137778	rs692118	8.79E-01
2	16137804	rs692119	8.47E-01
2	16137806	rs692120	8.84E-01
2	16137819	rs692121	3.14E-01
2	16137827	rs692122	6.21E-01
2	16137829	rs692123	4.99E-01
2	16137849	rs692124	7.46E-01
2	16137877	rs692125	2.38E-01
2	16137880	rs692126	6.40E-01
2	16137914	rs692127	8.85E-01
2	16137976	rs692128	5.25E-01
2	16137984	rs692129	9.03E-01
2	16137993	rs692130	8.75E-01
2	16137994	rs692131	8.27E-01
2	16137998	rs692132	7.87E-01
2	16138001	rs692133	7.02E-01
2	16138052	rs692134	9.15E-01
2	16138054	rs692135	5.66E-01
2	16138094	rs692136	7.77E-01
2	16138112	rs692137	7.04E-01
2	16138121	rs692138	4.48E-01
2	16138122	rs692139	8.03E-01
2	16138124	rs692140	7.41E-01
2	16138134	rs692141	7.94E-01
2	16138142	rs692142	4.66E-01
2	16138145	rs692143	9.74E-01
2	16138148	rs692144	9.94E-01
2	16138192	rs692145	3.00E-01
2	16138222	rs692146	8.88E-01
2	16138293	rs692147	7.13E-01
2	16138318	rs692148	7.37E-01
2	16138320	rs692149	2.35E-02
2	16138363	rs692150	7.42E-02
2	16138365	rs692151	7.25E-01
2	16138377	rs692152	7.31E-01
2	16138396	rs692153	7.59E-01
2	16138433	rs692154	3.91E-02
2	16138463	rs692155	8.05E-01
2	16138528	rs692156	2.80E-01
2	16138549	rs692157	8.01E-01
2	16138671	rs692158	4.62E-02
2	16138675	rs692159	1.92E-01
2	16138687	rs692160	1.63E-01
2	16138697	rs692161	6.30E-01
2	16138722	rs692162	3.25E-01
2	16138804	rs692163	6.48E-01
2	16138809	rs692164	8.15E-01
2	16138877	rs692165	5.99E-01
2	16138887	rs692166	6.45E-01
2	16138953	rs692167	4.55E-01
2	16139128	rs692168	2.46E-01
2	16139153	rs692169	5.54E-01
2	16139171	rs692170	5.53E-01
2	16139234	rs692171	7.91E-01
2	16139272	rs692172	6.70E-01
2	16139274	rs692173	6.79E-01
2	16139285	rs692174	4.24E-01
2	16139295	rs692175	4.24E-01
2	16139343	rs692176	9.42E-01
2	16139379	rs692177	4.71E-01
2	16139380	rs692178	2.58E-01
2	16139417	rs692179	6.58E-01
2	16139473	rs692180	2.12E-01
2	16139476	rs692181	1.72E-01
2	16139511	rs692182	9.24E-01
2	16139655	rs692183	2.64E-01
2	16139690	rs692184	2.66E-01
2	16139699	rs692185	4.84E-01
2	16139750	rs692186	9.64E-01
2	16139892	rs692187	2.12E-01
2	16139931	rs692188	5.87E-01
2	16140006	rs692189	1.75E-01
2	16140008	rs692190	6.58E-01
2	16140098	rs692191	8.02E-01
2	16140123	rs692192	9.48E-01
2	16140151	rs692193	7.06E-01
2	16140308	rs692194	8.60E-01
2	16140373	rs692195	5.26E-02
2	16140461	rs692196	3.39E-01
2	16140572	rs692197	6.25E-01
2	16140581	rs692198	5.52E-01
2	16140621	rs692199	1.33E-01
2	16140623	rs692200	6.54E-01
2	16140688	rs692201	7.56E-01
2	16140742	rs692202	9.56E-01
2	16140773	rs692203	4.83E-01
2	16140787	rs692204	7.95E-01
2	16140816	rs692205	3.83E-01
2	16140822	rs692206	3.97E-01
2	16140852	rs692207	8.48E-01
2	16140933	rs692208	4.39E-01
2	16141045	rs692209	2.15E-01
2	16141063	rs692210	6.73E-01
2	16141188	rs692211	7.40E-01
2	16141217	rs692212	9.78E-01
2	16141632	rs692213	2.84E-01
2	16141634	rs692214	6.73E-02
2	16141794	rs692215	9.55E-01
2	16141816	rs692216	7.94E-01
2	16141833	rs692217	7.51E-01
2	16141834	rs692218	8.24E-01
2	16141838	rs692219	7.77E-01
2	16142081	rs692220	8.35E-01
2	16142165	rs692221	3.34E-01
2	16142194	rs692222	3.28E-01
2	16142213	rs692223	4.41E-01
2	16142384	rs692224	8.52E-01
2	16142429	rs692225	5.25E-02
2	16142536	rs692226	4.55E-01
2	16142630	rs692227	9.14E-01
2	16142631	rs692228	8.32E-01
2	16142634	rs692229	6.01E-01
2	16142638	rs692230	5.15E-01
2	16142708	rs692231	2.77E-01
2	16142744	rs692232	6.57E-01
2	16142762	rs692233	6.91E-01
2	16142777	rs692234	6.15E-01
2	16142863	rs692235	9.26E-01
2	16142869	rs692236	4.44E-01
2	16142875	rs692237	6.87E-01
2	16142887	rs692238	9.23E-02
2	16142947	rs692239	1.47E-01
2	16143007	rs692240	9.78E-01
2	16143110	rs692241	4.59E-01
2	16143189	rs692242	2.31E-01
2	16143234	rs692243	5.81E-01
2	16143242	rs692244	7.15E-01
2	16143243	rs692245	4.55E-01
2	16143318	rs692246	8.87E-01
2	16143335	rs692247	8.87E-01
2	16143342	rs692248	7.50E-01
2	16143345	rs692249	9.80E-01
2	16143358	rs692250	5.84E-01
2	16143359	rs692251	6.02E-01
2	16143367	rs692252	1.88E-01
2	16143368	rs692253	4.34E-01
2	16143517	rs692254	1.65E-01
2	16143597	rs692255	7.86E-01
2	16143864	rs692256	3.24E-01
2	16144016	rs692257	5.21E-01
2	16144088	rs692258	9.16E-01
2	16144123	rs692259	4.53E-01
2	16144127	rs692260	7.52E-01
2	16144133	rs692261	7.52E-01
2	16144153	rs692262	6.53E-01
2	16144186	rs692263	1.45E-01
2	16144257	rs692264	8.02E-01
2	16144280	rs692265	1.26E-01
2	16144436	rs692266	9.95E-01
2	16144469	rs692267	7.43E-01
2	16144574	rs692268	9.98E-01
2	16144595	rs692269	2.41E-01
2	16144634	rs692270	5.82E-01
2	16144647	rs692271	9.19E-01
2	16144650	rs692272	3.94E-01
2	16144700	rs692273	1.60E-01
2	16144755	rs692274	8.34E-01
2	16144796	rs692275	7.68E-01
2	16144799	rs692276	7.50E-01
2	16144806	rs692277	9.93E-01
2	16144809	rs692278	4.47E-01
2	16144926	rs692279	6.15E-01
2	16144928	rs692280	4.55E-01
2	16144931	rs692281	4.88E-01
2	16144965	rs692282	5.15E-01
2	16144977	rs692283	5.93E-01
2	16144995	rs692284	5.95E-01
2	16145005	rs692285	2.23E-01
2	16145027	rs692286	2.19E-01
2	16145036	rs692287	5.10E-01
2	16145043	rs692288	5.88E-01
2	16145048	rs692289	2.61E-01
2	16145060	rs692290	9.68E-02
2	16145091	rs692291	3.34E-01
2	16145117	rs692292	7.30E-01
2	16145129	rs692293	9.44E-01
2	16145135	rs692294	2.48E-01
2	16145149	rs692295	6.23E-01
2	16145170	rs692296	4.76E-01
2	16145176	rs692297	4.98E-01
2	16145180	rs692298	5.33E-01
2	16145231	rs692299	9.59E-01
2	16145423	rs692300	7.38E-01
2	16145479	rs692301	7.04E-01
2	16145620	rs692302	2.54E-03
2	16145662	rs692303	2.51E-03
2	16145726	rs692304	3.44E-03
2	16145745	rs692305	6.53E-01
2	16145958	rs692306	5.96E-01
2	16145990	rs692307	9.22E-02
2	16146015	rs692308	1.48E-01
2	16146018	rs692309	1.28E-01
2	16146126	rs692310	2.40E-01
2	16146159	rs692311	2.33E-01
2	16146171	rs692312	6.48E-01
2	16146180	rs692313	6.53E-01
2	16146192	rs692314	8.02E-01
2	16146219	rs692315	5.55E-01
2	16146372	rs692316	8.38E-01
2	16146420	rs692317	3.09E-01
2	16146528	rs692318	6.11E-03
2	16146601	rs692319	9.55E-01
2	16146654	rs692320	1.80E-01
2	16146673	rs692321	2.61E-01
2	16146795	rs692322	7.93E-01
2	16146850	rs692323	5.39E-01
2	16146993	rs692324	3.73E-01
2	16147008	rs692325	2.77E-01
2	16147236	rs692326	5.72E-01
2	16147269	rs692327	6.72E-02
2	16147275	rs692328	4.00E-01
2	16147299	rs692329	5.03E-01
2	16147320	rs692330	8.79E-01
2	16147373	rs692331	9.38E-01
2	16147386	rs692332	8.51E-01
2	16147391	rs692333	9.85E-01
2	16147542	rs692334	3.02E-01
2	16147643	rs692335	8.88E-01
2	16147728	rs692336	1.66E-01
2	16147740	rs692337	8.58E-01
2	16147788	rs692338	8.08E-01
2	16147830	rs692339	4.47E-01
2	16147899	rs692340	3.91E-01
2	16148004	rs692341	7.64E-01
2	16148076	rs692342	7.33E-01
2	16148084	rs692343	9.66E-01
2	16148087	rs692344	9.70E-01
2	16148155	rs692345	1.14E-01
2	16148222	rs692346	5.51E-01
2	16148279	rs692347	2.02E-01
2	16148287	rs692348	1.75E-01
2	16148298	rs692349	2.29E-01
2	16148306	rs692350	3.89E-01
2	16148383	rs692351	8.75E-01
2	16148406	rs692352	8.28E-01
2	16148410	rs692353	8.28E-01
2	16148416	rs692354	9.27E-01
2	16148943	rs692355	7.48E-01
2	16148985	rs692356	8.24E-01
2	16149015	rs692357	6.75E-01
2	16149025	rs692358	9.22E-01
2	16149030	rs692359	9.05E-01
2	16149038	rs692360	9.06E-01
2	16149159	rs692361	6.11E-01
2	16149173	rs692362	7.33E-01
2	16149279	rs692363	4.06E-02
2	16149323	rs692364	3.40E-01
2	16149337	rs692365	6.54E-01
2	16149383	rs692366	5.50E-01
2	16149426	rs692367	5.27E-01
2	16149759	rs692368	6.16E-01
2	16149774	rs692369	9.36E-01
2	16149927	rs692370	1.35E-02
2	16149987	rs692371	8.52E-01
2	16149999	rs692372	9.22E-01
2	16150038	rs692373	7.38E-01
2	16150067	rs692374	8.27E-01
2	16150071	rs692375	8.18E-01
2	16150082	rs692376	7.93E-01
2	16150100	rs692377	7.64E-01
2	16150107	rs692378	6.29E-01
2	16150149	rs692379	7.49E-01
2	16150252	rs692380	1.46E-01
2	16150264	rs692381	6.77E-01
2	16150389	rs692382	1.24E-01
2	16150400	rs692383	1.28E-01
2	16150420	rs692384	1.60E-01
2	16150474	rs692385	8.19E-01
2	16150490	rs692386	2.79E-01
2	16150494	rs692387	1.28E-01
2	16150507	rs692388	4.49E-01
2	16150591	rs692389	7.07E-01
2	16150612	rs692390	3.08E-01
2	16150651	rs692391	8.38E-01
2	16150673	rs692392	7.84E-01
2	16150735	rs692393	5.51E-01
2	16150780	rs692394	6.79E-01
2	16150783	rs692395	2.28E-01
2	16150795	rs692396	5.46E-01
2	16150798	rs692397	6.46E-01
2	16150801	rs692398	6.47E-01
2	16150861	rs692399	6.10E-01
2	16150897	rs692400	5.55E-01
2	16150930	rs692401	2.32E-01
2	16150939	rs692402	5.43E-01
2	16150987	rs692403	9.33E-01
2	16151027	rs692404	9.85E-02
2	16151133	rs692405	6.14E-01
2	16151142	rs692406	7.15E-01
2	16151210	rs692407	8.36E-01
2	16151212	rs692408	6.74E-01
2	16151243	rs692409	6.90E-01
2	16151269	rs692410	2.84E-01
2	16151288	rs692411	4.06E-01
2	16151375	rs692412	1.59E-01
2	16151380	rs692413	3.27E-01
2	16151392	rs692414	1.74E-01
2	16151407	rs692415	6.99E-01
2	16151439	rs692416	1.42E-01
2	16151442	rs692417	4.40E-01
2	16151529	rs692418	1.76E-01
2	16151530	rs692419	1.76E-01
2	16151541	rs692420	7.09E-01
2	16151555	rs692421	7.34E-01
2	16151638	rs692422	5.68E-01
2	16151640	rs692423	9.83E-01
2	16151642	rs692424	6.58E-01
2	16151646	rs692425	6.58E-01
2	16151653	rs692426	6.49E-01
2	16151663	rs692427	7.15E-01
2	16151665	rs692428	6.58E-01
2	16151666	rs692429	7.23E-01
2	16151711	rs692430	9.81E-01
2	16151729	rs692431	5.55E-01
2	16151737	rs692432	9.91E-01
2	16151826	rs692433	4.73E-01
2	16151972	rs692434	6.26E-01
2	16151986	rs692435	7.52E-01
2	16152009	rs692436	5.85E-01
2	16152024	rs692437	6.45E-01
2	16152207	rs692438	4.39E-01
2	16152231	rs692439	7.41E-01
2	16152243	rs692440	4.37E-01
2	16152482	rs692441	8.96E-01
2	16152511	rs692442	9.36E-01
2	16152580	rs692443	7.80E-01
2	16152589	rs692444	7.66E-01
2	16152610	rs692445	9.57E-01
2	16152655	rs692446	9.75E-01
2	16152713	rs692447	6.59E-01
2	16152890	rs692448	8.03E-02
2	16152995	rs692449	5.56E-01
2	16153148	rs692450	1.55E-01
2	16153157	rs692451	5.77E-01
2	16153193	rs692452	4.62E-01
2	16153245	rs692453	6.75E-01
2	16153247	rs692454	5.20E-01
2	16153258	rs692455	6.06E-01
2	16153299	rs692456	6.43E-01
2	16153386	rs692457	4.29E-01
2	16153431	rs692458	2.33E-02
2	16153449	rs692459	3.19E-02
2	16153485	rs692460	7.83E-02
2	16153515	rs692461	6.06E-02
2	16153554	rs692462	8.60E-01
2	16153569	rs692463	7.94E-01
2	16153791	rs692464	8.94E-01
2	16153938	rs692465	8.55E-01
2	16153950	rs692466	8.15E-01
2	16153966	rs692467	7.97E-01
2	16153971	rs692468	5.17E-01
2	16154109	rs692469	5.05E-01
2	16154178	rs692470	2.30E-01
2	16154180	rs692471	2.10E-01
2	16154184	rs692472	3.97E-01
2	16154205	rs692473	5.62E-01
2	16154271	rs692474	6.96E-01
2	16154349	rs692475	8.52E-01
2	16154391	rs692476	4.85E-01
2	16154432	rs692477	6.69E-01
2	16154442	rs692478	2.94E-01
2	16154443	rs692479	2.94E-01
2	16154466	rs692480	7.43E-01
2	16154482	rs692481	3.62E-01
2	16154701	rs692482	1.28E-01
2	16154704	rs692483	7.75E-01
2	16154761	rs692484	1.12E-01
2	16154779	rs692485	3.94E-01
2	16154797	rs692486	3.28E-01
2	16154818	rs692487	6.79E-01
2	16154831	rs692488	2.28E-01
2	16154866	rs692489	5.41E-01
2	16155067	rs692490	7.75E-01
2	16155149	rs692491	7.17E-01
2	16155239	rs692492	7.45E-01
2	16155404	rs692493	4.12E-01
2	16155408	rs692494	4.09E-01
2	16155497	rs692495	7.09E-01
2	16155520	rs692496	6.94E-01
2	16155596	rs692497	9.75E-01
2	16155647	rs692498	3.16E-01
2	16155671	rs692499	1.22E-02
2	16155689	rs692500	5.50E-01
2	16155698	rs692501	9.35E-01
2	16155701	rs692502	3.15E-01
2	16155704	rs692503	6.12E-01
2	16155707	rs692504	9.12E-01
2	16155719	rs692505	8.90E-01
2	16155734	rs692506	4.05E-01
2	16155818	rs692507	1.50E-01
2	16155868	rs692508	9.21E-01
2	16155890	rs692509	2.62E-01
2	16155935	rs692510	6.12E-01
2	16155965	rs692511	8.69E-01
2	16155971	rs692512	5.09E-01
2	16156063	rs692513	8.98E-01
2	16156066	rs692514	8.86E-01
2	16156079	rs692515	4.13E-01
2	16156083	rs692516	7.42E-01
2	16156084	rs692517	7.47E-01
2	16156148	rs692518	3.88E-01
2	16156219	rs692519	9.47E-01
2	16156226	rs692520	9.63E-01
2	16156259	rs692521	5.84E-01
2	16156333	rs692522	5.12E-01
2	16156336	rs692523	1.49E-01
2	16156338	rs692524	5.12E-01
2	16156339	rs692525	5.34E-01
2	16156354	rs692526	9.49E-01
2	16156359	rs692527	7.32E-01
2	16156382	rs692528	7.38E-01
2	16156481	rs692529	6.10E-01
2	16156584	rs692530	8.89E-01
2	16156607	rs692531	7.13E-01
2	16156610	rs692532	7.90E-01
2	16156612	rs692533	6.41E-01
2	16156778	rs692534	5.15E-01
2	16156793	rs692535	3.08E-01
2	16156862	rs692536	6.72E-01
2	16156889	rs692537	3.32E-01
2	16156892	rs692538	1.39E-01
2	16156994	rs692539	9.07E-01
2	16157090	rs692540	9.65E-01
2	16157108	rs692541	4.48E-01
2	16157162	rs692542	6.55E-01
2	16157180	rs692543	5.82E-01
2	16157199	rs692544	4.96E-01
2	16157246	rs692545	5.72E-01
2	16157253	rs692546	3.69E-01
2	16157345	rs692547	6.07E-01
2	16157357	rs692548	6.14E-01
2	16157374	rs692549	7.93E-01
2	16157381	rs692550	9.54E-01
2	16157393	rs692551	8.26E-01
2	16157402	rs692552	7.82E-01
2	16157417	rs692553	7.13E-01
2	16157568	rs692554	6.41E-01
2	16157606	rs692555	3.35E-01
2	16157661	rs692556	3.21E-01
2	16157790	rs692557	6.78E-01
2	16157815	rs692558	8.59E-01
2	16157831	rs692559	6.91E-01
2	16157848	rs692560	6.09E-01
2	16157887	rs692561	6.42E-01
2	16157922	rs692562	6.04E-01
2	16157950	rs692563	1.84E-01
2	16157951	rs692564	5.58E-01
2	16158074	rs692565	8.08E-01
2	16158079	rs692566	9.97E-01
2	16158084	rs692567	9.90E-01
2	16158154	rs692568	9.00E-01
2	16158164	rs692569	6.10E-01
2	16158413	rs692570	6.35E-01
2	16158430	rs692571	4.55E-01
2	16158454	rs692572	5.17E-01
2	16158523	rs692573	2.74E-01
2	16158532	rs692574	3.25E-01
2	16158533	rs692575	3.98E-01
2	16158552	rs692576	3.78E-01
2	16158624	rs692577	2.56E-01
2	16158628	rs692578	9.60E-01
2	16159067	rs692579	6.23E-01
2	16159179	rs692580	9.80E-01
2	16159298	rs692581	7.93E-01
2	16159562	rs692582	9.43E-01
2	16159618	rs692583	2.35E-01
2	16159625	rs692584	1.10E-01
2	16159629	rs692585	2.33E-01
2	16159772	rs692586	4.10E-01
2	16159848	rs692587	9.53E-01
2	16160328	rs692588	8.08E-01
2	16160414	rs692589	3.83E-01
2	16160448	rs692590	7.47E-01
2	16160454	rs692591	8.37E-01
2	16160487	rs692592	7.68E-01
2	16160490	rs692593	7.11E-01
2	16160511	rs692594	6.05E-01
2	16160517	rs692595	5.57E-01
2	16160685	rs692596	6.78E-01
2	16160716	rs692597	5.90E-01
2	16160717	rs692598	7.55E-01
2	16160722	rs692599	2.96E-01
2	16160732	rs692600	4.58E-01
2	16160754	rs692601	6.08E-01
2	16160964	rs692602	2.93E-01
2	16161003	rs692603	6.94E-01
2	16161045	rs692604	8.74E-01
2	16161099	rs692605	2.28E-02
2	16161150	rs692606	5.92E-01
2	16161162	rs692607	1.46E-01
2	16161165	rs692608	3.13E-01
2	16161366	rs692609	1.06E-01
2	16161597	rs692610	8.46E-01
2	16161621	rs692611	8.40E-02
2	16161747	rs692612	7.55E-01
2	16161772	rs692613	5.68E-01
2	16161851	rs692614	4.91E-01
2	16161865	rs692615	5.63E-01
2	16161924	rs692616	9.93E-01
2	16161944	rs692617	2.99E-01
2	16161947	rs692618	4.33E-01
2	16161957	rs692619	9.27E-01
2	16161975	rs692620	7.85E-01
2	16161979	rs692621	4.66E-01
2	16162085	rs692622	6.32E-01
2	16162091	rs692623	3.01E-01
2	16162201	rs692624	3.13E-01
2	16162422	rs692625	8.18E-01
2	16162446	rs692626	4.09E-01
2	16162449	rs692627	6.98E-01
2	16162471	rs692628	7.52E-01
2	16162533	rs692629	7.21E-01
2	16162557	rs692630	6.23E-01
2	16162561	rs692631	8.41E-01
2	16162563	rs692632	7.84E-01
2	16162695	rs692633	7.14E-01
2	16162743	rs692634	2.97E-01
2	16162767	rs692635	6.18E-01
2	16162803	rs692636	5.06E-01
2	16162845	rs692637	3.91E-01
2	16162851	rs692638	4.06E-01
2	16162926	rs692639	5.61E-01
2	16162953	rs692640	6.51E-01
2	16162980	rs692641	2.89E-01
2	16163061	rs692642	2.39E-01
2	16163133	rs692643	2.55E-01
2	16163196	rs692644	4.43E-01
2	16163243	rs692645	7.73E-01
2	16163277	rs692646	5.76E-01
2	16163283	rs692647	4.96E-01
2	16163286	rs692648	5.50E-01
2	16163337	rs692649	7.02E-01
2	16163394	rs692650	6.85E-01
2	16163478	rs692651	4.02E-01
2	16163527	rs692652	6.31E-01
2	16163596	rs692653	4.51E-01
2	16163780	rs692654	5.99E-01
2	16163813	rs692655	3.91E-01
2	16163819	rs692656	7.52E-01
2	16163913	rs692657	1.40E-01
2	16163918	rs692658	1.47E-01
2	16163952	rs692659	8.19E-01
2	16163955	rs692660	4.27E-01
2	16163959	rs692661	4.75E-01
2	16164128	rs692662	4.42E-01
2	16164158	rs692663	2.48E-01
2	16164166	rs692664	1.93E-01
2	16164170	rs692665	7.80E-01
2	16164193	rs692666	3.23E-01
2	16164200	rs692667	8.47E-02
2	16164235	rs692668	1.98E-01
2	16164269	rs692669	4.19E-01
2	16164305	rs692670	6.63E-01
2	16164323	rs692671	4.19E-01
2	16164338	rs692672	7.13E-01
2	16164359	rs692673	9.07E-01
2	16164461	rs692674	4.51E-01
2	16164532	rs692675	9.93E-01
2	16164539	rs692676	9.84E-01
2	16164569	rs692677	9.90E-01
2	16164584	rs692678	8.74E-01
2	16164596	rs692679	6.29E-01
2	16164655	rs692680	7.35E-01
2	16164673	rs692681	7.78E-01
2	16164676	rs692682	7.04E-01
2	16164684	rs692683	6.60E-01
2	16164686	rs692684	6.77E-01
2	16164700	rs692685	9.77E-01
2	16164818	rs692686	8.63E-01
2	16164833	rs692687	9.20E-01
2	16164859	rs692688	7.97E-01
2	16164924	rs692689	9.85E-01
2	16164927	rs692690	4.97E-01
2	16164993	rs692691	6.50E-01
2	16165104	rs692692	8.90E-01
2	16165116	rs692693	9.42E-01
2	16165164	rs692694	4.71E-01
2	16165176	rs692695	9.45E-01
2	16165230	rs692696	8.87E-01
2	16165233	rs692697	9.78E-01
2	16165236	rs692698	9.70E-01
2	16165242	rs692699	9.66E-01
2	16165248	rs692700	7.10E-01
2	16165308	rs692701	7.88E-01
2	16165317	rs692702	7.99E-01
2	16165329	rs692703	4.79E-01
2	16165392	rs692704	9.58E-01
2	16165400	rs692705	9.45E-01
2	16165428	rs692706	8.22E-01
2	16165452	rs692707	9.80E-01
2	16165485	rs692708	8.32E-01
2	16165494	rs692709	8.32E-01
2	16165539	rs692710	9.04E-01
2	16165551	rs692711	8.31E-01
2	16165560	rs692712	9.95E-01
2	16165575	rs692713	7.24E-01
2	16165674	rs692714	8.14E-01
2	16165742	rs692715	7.62E-01
2	16165755	rs692716	8.95E-01
2	16165758	rs692717	7.94E-01
2	16165845	rs692718	9.03E-01
2	16165945	rs692719	9.40E-01
2	16165953	rs692720	9.46E-01
2	16166000	rs692721	3.97E-01
2	16166023	rs692722	6.92E-01
2	16166058	rs692723	7.58E-01
2	16166117	rs692724	2.94E-01
2	16166136	rs692725	6.30E-01
2	16166229	rs692726	8.98E-01
2	16166232	rs692727	5.57E-01
2	16166272	rs692728	5.17E-01
2	16166274	rs692729	5.28E-01
2	16166313	rs692730	4.60E-01
2	16166337	rs692731	7.39E-01
2	16166352	rs692732	3.39E-01
2	16166353	rs692733	7.57E-01
2	16166354	rs692734	7.81E-01
2	16166438	rs692735	6.71E-01
2	16166492	rs692736	1.31E-01
2	16166523	rs692737	5.73E-01
2	16166570	rs692738	8.06E-01
2	16166845	rs692739	7.55E-01
2	16166874	rs692740	2.72E-01
2	16167081	rs692741	2.85E-01
2	16167114	rs692742	1.66E-01
2	16167177	rs692743	9.73E-01
2	16167183	rs692744	9.73E-01
2	16167543	rs692745	1.12E-01
2	16167621	rs692746	1.57E-01
2	16167626	rs692747	1.06E-01
2	16167674	rs692748	3.46E-01
2	16167679	rs692749	3.38E-01
2	16167685	rs692750	3.47E-01
2	16167710	rs692751	9.16E-01
2	16167715	rs692752	9.29E-01
2	16167721	rs692753	8.46E-01
2	16167728	rs692754	6.32E-01
2	16167729	rs692755	8.77E-01
2	16167783	rs692756	8.54E-01
2	16167817	rs692757	1.86E-01
2	16167870	rs692758	5.35E-02
2	16167876	rs692759	2.56E-02
2	16167953	rs692760	5.57E-01
2	16167960	rs692761	7.05E-02
2	16168005	rs692762	5.29E-01
2	16168012	rs692763	7.75E-01
2	16168013	rs692764	6.58E-01
2	16168019	rs692765	7.87E-01
2	16168099	rs692766	8.95E-01
2	16168116	rs692767	8.93E-01
2	16168119	rs692768	6.00E-02
2	16168185	rs692769	3.90E-01
2	16168198	rs692770	5.90E-01
2	16168199	rs692771	3.15E-01
2	16168200	rs692772	2.83E-01
2	16168204	rs692773	5.90E-01
2	16168213	rs692774	4.92E-01
2	16168228	rs692775	4.25E-01
2	16168235	rs692776	4.26E-01
2	16168236	rs692777	4.05E-01
2	16168251	rs692778	4.52E-01
2	16168258	rs692779	4.13E-01
2	16168260	rs692780	5.47E-01
2	16168269	rs692781	6.80E-01
2	16168272	rs692782	5.55E-01
2	16168273	rs692783	4.13E-01
2	16168277	rs692784	2.32E-01
2	16168278	rs692785	2.47E-01
2	16168289	rs692786	2.34E-01
2	16168301	rs692787	3.89E-01
2	16168304	rs692788	3.03E-01
2	16168310	rs692789	3.83E-01
2	16168404	rs692790	6.47E-01
2	16168437	rs692791	3.04E-01
2	16168441	rs692792	5.83E-01
2	16168459	rs692793	7.38E-01
2	16168504	rs692794	4.52E-01
2	16168535	rs692795	6.00E-01
2	16168537	rs692796	5.59E-01
2	16168642	rs692797	4.29E-01
2	16168742	rs692798	3.82E-01
2	16168747	rs692799	3.76E-01
2	16168775	rs692800	3.23E-01
2	16168787	rs692801	3.75E-01
2	16168805	rs692802	4.18E-01
2	16168807	rs692803	8.96E-01
2	16168809	rs692804	8.88E-01
2	16168831	rs692805	6.72E-01
2	16168848	rs692806	9.84E-01
2	16168856	rs692807	8.96E-01
2	16168883	rs692808	6.08E-01
2	16168892	rs692809	8.96E-01
2	16168898	rs692810	8.96E-01
2	16168903	rs692811	8.11E-01
2	16169092	rs692812	8.25E-01
2	16169133	rs692813	9.01E-01
2	16169469	rs692814	5.98E-01
2	16169666	rs692815	2.95E-01
2	16169670	rs692816	2.87E-01
2	16169799	rs692817	5.95E-01
2	16169924	rs692818	1.28E-01
2	16170051	rs692819	7.93E-01
2	16170297	rs692820	4.99E-01
2	16170363	rs692821	9.85E-01
2	16170420	rs692822	5.34E-01
2	16170435	rs692823	9.74E-01
2	16170474	rs692824	6.63E-01
2	16170477	rs692825	6.37E-01
2	16170606	rs692826	8.72E-01
2	16170645	rs692827	8.44E-01
2	16170666	rs692828	4.88E-01
2	16170677	rs692829	9.74E-01
2	16170693	rs692830	9.54E-01
2	16170699	rs692831	9.99E-01
2	16170741	rs692832	3.03E-01
2	16170744	rs692833	7.87E-01
2	16170747	rs692834	2.99E-01
2	16170759	rs692835	2.64E-01
2	16170777	rs692836	9.71E-01
2	16170789	rs692837	7.75E-01
2	16170807	rs692838	8.50E-01
2	16170833	rs692839	6.88E-01
2	16170840	rs692840	9.97E-01
2	16170855	rs692841	2.48E-01
2	16170879	rs692842	9.74E-01
2	16170887	rs692843	9.72E-01
2	16170921	rs692844	9.45E-01
2	16170939	rs692845	8.02E-01
2	16171476	rs692846	4.54E-01
2	16171485	rs692847	2.52E-01
2	16171491	rs692848	7.23E-01
2	16171497	rs692849	1.75E-01
2	16171512	rs692850	2.98E-01
2	16171545	rs692851	5.93E-01
2	16171635	rs692852	7.52E-01
2	16171740	rs692853	4.91E-01
2	16171865	rs692854	4.57E-01
2	16171867	rs692855	4.62E-01
2	16171919	rs692856	2.90E-01
2	16171928	rs692857	3.56E-01
2	16171957	rs692858	4.34E-01
2	16171982	rs692859	9.17E-01
2	16171997	rs692860	7.81E-01
2	16171999	rs692861	9.64E-01
2	16172027	rs692862	9.32E-01
2	16172029	rs692863	8.03E-01
2	16172030	rs692864	9.51E-01
2	16172042	rs692865	8.65E-01
2	16172129	rs692866	8.96E-01
2	16172132	rs692867	7.78E-01
2	16172138	rs692868	7.78E-01
2	16172177	rs692869	9.98E-01
2	16172333	rs692870	8.72E-01
2	16172382	rs692871	8.34E-01
2	16172406	rs692872	7.16E-01
2	16172418	rs692873	7.45E-01
2	16172662	rs692874	9.69E-01
2	16172677	rs692875	5.63E-01
2	16172695	rs692876	4.50E-01
2	16172698	rs692877	9.24E-01
2	16172770	rs692878	5.14E-01
2	16172930	rs692879	8.67E-01
2	16172932	rs692880	8.32E-01
2	16172944	rs692881	8.75E-01
2	16172962	rs692882	7.93E-01
2	16172989	rs692883	9.79E-01
2	16173094	rs692884	9.14E-01
2	16173100	rs692885	8.76E-01
2	16173112	rs692886	8.62E-01
2	16173121	rs692887	9.44E-01
2	16173125	rs692888	8.52E-01
2	16173209	rs692889	8.70E-01
2	16173257	rs692890	8.28E-01
2	16173290	rs692891	8.93E-01
2	16173317	rs692892	9.42E-01
2	16173404	rs692893	8.84E-01
2	16173434	rs692894	5.40E-01
2	16173437	rs692895	6.45E-01
2	16173467	rs692896	7.78E-01
2	16173544	rs692897	3.23E-01
2	16173609	rs692898	7.77E-01
2	16173632	rs692899	8.36E-01
2	16173650	rs692900	8.11E-01
2	16173683	rs692901	8.88E-01
2	16173754	rs692902	4.93E-01
2	16173794	rs692903	6.70E-01
2	16173800	rs692904	5.33E-01
2	16173905	rs692905	1.99E-01
2	16173938	rs692906	1.99E-01
2	16173962	rs692907	1.99E-01
2	16173968	rs692908	2.07E-01
2	16173988	rs692909	5.89E-01
2	16173991	rs692910	5.03E-01
2	16174144	rs692911	1.21E-01
2	16174289	rs692912	1.36E-01
2	16174290	rs692913	1.08E-01
2	16174312	rs692914	2.42E-02
2	16174324	rs692915	2.72E-02
2	16174421	rs692916	1.24E-01
2	16174423	rs692917	1.54E-01
2	16174430	rs692918	1.42E-01
2	16174441	rs692919	2.51E-01
2	16174443	rs692920	9.84E-02
2	16174469	rs692921	4.47E-02
2	16174487	rs692922	1.43E-01
2	16174537	rs692923	2.45E-01
2	16174560	rs692924	5.56E-01
2	16174591	rs692925	2.54E-01
2	16174615	rs692926	2.25E-01
2	16174629	rs692927	2.70E-01
2	16174639	rs692928	1.54E-01
2	16174656	rs692929	3.69E-01
2	16174673	rs692930	5.20E-01
2	16174687	rs692931	3.33E-01
2	16174705	rs692932	1.30E-01
2	16174708	rs692933	1.08E-01
2	16174714	rs692934	1.76E-01
2	16174716	rs692935	2.43E-01
2	16174718	rs692936	1.93E-01
2	16174741	rs692937	4.98E-01
2	16174743	rs692938	4.42E-01
2	16174758	rs692939	4.63E-01
2	16174759	rs692940	4.56E-01
2	16174763	rs692941	5.02E-01
2	16174770	rs692942	3.66E-01
2	16174771	rs692943	5.42E-01
2	16174784	rs692944	3.50E-01
2	16174785	rs692945	3.40E-01
2	16174795	rs692946	3.74E-01
2	16174797	rs692947	1.08E-01
2	16174805	rs692948	4.17E-01
2	16174807	rs692949	1.43E-01
2	16174813	rs692950	1.26E-01
2	16174823	rs692951	3.88E-01
2	16174830	rs692952	3.31E-01
2	16174835	rs692953	2.33E-01
2	16174883	rs692954	5.94E-01
2	16174920	rs692955	2.12E-01
2	16174930	rs692956	2.09E-01
2	16174946	rs692957	2.04E-01
2	16175003	rs692958	1.72E-01
2	16175108	rs692959	1.30E-01
2	16175119	rs692960	1.52E-01
2	16175128	rs692961	1.17E-01
2	16175185	rs692962	1.15E-01
2	16175194	rs692963	7.53E-01
2	16175235	rs692964	1.80E-01
2	16175279	rs692965	6.97E-01
2	16175282	rs692966	1.76E-01
2	16175297	rs692967	3.09E-01
2	16175298	rs692968	3.74E-01
2	16175333	rs692969	1.76E-01
2	16175334	rs692970	3.50E-01
2	16175350	rs692971	7.01E-01
2	16175364	rs692972	2.16E-01
2	16175402	rs692973	9.16E-02
2	16175408	rs692974	1.99E-01
2	16175521	rs692975	1.08E-01
2	16175545	rs692976	2.64E-01
2	16175554	rs692977	6.61E-01
2	16175596	rs692978	2.56E-01
2	16175623	rs692979	1.69E-01
2	16175651	rs692980	1.16E-01
2	16175655	rs692981	1.65E-01
2	16175737	rs692982	8.27E-01
2	16175747	rs692983	1.57E-01
2	16175753	rs692984	1.49E-01
2	16175771	rs692985	1.86E-01
2	16175779	rs692986	7.72E-01
2	16175792	rs692987	4.61E-01
2	16175836	rs692988	3.95E-01
2	16175855	rs692989	4.55E-01
2	16175861	rs692990	3.52E-01
2	16176053	rs692991	6.43E-01
2	16176119	rs692992	5.90E-01
2	16176170	rs692993	9.66E-01
2	16176171	rs692994	8.97E-01
2	16176217	rs692995	3.86E-01
2	16176230	rs692996	3.07E-01
2	16176237	rs692997	3.01E-01
2	16176361	rs692998	3.18E-01
2	16176400	rs692999	6.70E-01
2	16176465	rs693000	3.35E-01
2	16176501	rs693001	7.15E-01
2	16176579	rs693002	4.96E-01
2	16176594	rs693003	6.95E-01
2	16176606	rs693004	6.58E-01
2	16176767	rs693005	4.79E-01
2	16176779	rs693006	8.15E-01
2	16176918	rs693007	5.41E-01
2	16176927	rs693008	5.54E-01
2	16177165	rs693009	3.43E-01
2	16177351	rs693010	2.27E-01
2	16177366	rs693011	1.25E-01
2	16177375	rs693012	6.12E-01
2	16177429	rs693013	1.34E-01
2	16177451	rs693014	1.35E-01
2	16177498	rs693015	2.85E-01
2	16177591	rs693016	7.37E-01
2	16177757	rs693017	1.84E-01
2	16177796	rs693018	1.44E-01
2	16177798	rs693019	2.74E-01
2	16177852	rs693020	8.01E-01
2	16177934	rs693021	1.59E-01
2	16177979	rs693022	1.17E-01
2	16178013	rs693023	1.31E-01
2	16178084	rs693024	9.10E-02
2	16178147	rs693025	1.92E-01
2	16178240	rs693026	7.68E-01
2	16178574	rs693027	5.99E-02
2	16178623	rs693028	3.39E-02
2	16178648	rs693029	2.64E-01
2	16178715	rs693030	2.72E-01
2	16178726	rs693031	2.15E-01
2	16178728	rs693032	3.15E-01
2	16178730	rs693033	2.30E-01
2	16178742	rs693034	3.74E-01
2	16178882	rs693035	7.81E-01
2	16179002	rs693036	3.13E-01
2	16179077	rs693037	2.20E-01
2	16179123	rs693038	2.12E-01
2	16179128	rs693039	9.22E-01
2	16179168	rs693040	1.77E-01
2	16179169	rs693041	2.38E-01
2	16179172	rs693042	2.02E-01
2	16179202	rs693043	2.25E-01
2	16179222	rs693044	1.89E-01
2	16179224	rs693045	1.30E-01
2	16179237	rs693046	3.42E-01
2	16179274	rs693047	4.45E-01
2	16179287	rs693048	4.36E-01
2	16179288	rs693049	4.36E-01
2	16179396	rs693050	5.32E-01
2	16179630	rs693051	6.56E-01
2	16179666	rs693052	3.24E-01
2	16179804	rs693053	5.37E-01
2	16179876	rs693054	6.90E-01
2	16180203	rs693055	2.14E-01
2	16180324	rs693056	8.17E-01
2	16180390	rs693057	6.02E-01
2	16180395	rs693058	5.70E-01
2	16180407	rs693059	5.73E-01
2	16180412	rs693060	6.02E-01
2	16180416	rs693061	5.50E-01
2	16180419	rs693062	8.12E-01
2	16180420	rs693063	8.12E-01
2	16180425	rs693064	5.65E-01
2	16180447	rs693065	5.86E-01
2	16180454	rs693066	6.68E-01
2	16180459	rs693067	9.10E-01
2	16180473	rs693068	3.71E-01
2	16180481	rs693069	3.44E-01
2	16180523	rs693070	4.12E-01
2	16180551	rs693071	2.86E-01
2	16180580	rs693072	2.92E-01
2	16180605	rs693073	1.75E-01
2	16180621	rs693074	1.97E-01
2	16180691	rs693075	3.94E-01
2	16180704	rs693076	4.87E-01
2	16180720	rs693077	7.33E-01
2	16180739	rs693078	6.14E-01
2	16180752	rs693079	6.38E-01
2	16180819	rs693080	7.32E-01
2	16180844	rs693081	3.63E-01
2	16180907	rs693082	5.92E-01
2	16180930	rs693083	9.33E-01
2	16180974	rs693084	4.09E-01
2	16180983	rs693085	7.34E-01
2	16180984	rs693086	9.66E-01
2	16181019	rs693087	9.44E-01
2	16181035	rs693088	8.76E-01
2	16181044	rs693089	5.54E-01
2	16181051	rs693090	6.70E-01
2	16181063	rs693091	6.65E-01
2	16181079	rs693092	5.54E-01
2	16181321	rs693093	9.91E-01
2	16181364	rs693094	8.15E-01
2	16181390	rs693095	4.86E-01
2	16181594	rs693096	1.93E-01
2	16182073	rs693097	6.92E-01
2	16182132	rs693098	4.69E-02
2	16182155	rs693099	5.77E-02
2	16182157	rs693100	4.51E-02
2	16182161	rs693101	8.09E-02
2	16182170	rs693102	4.38E-02
2	16182201	rs693103	8.24E-01
2	16182204	rs693104	4.26E-02
2	16182209	rs693105	8.54E-01
2	16182254	rs693106	7.69E-01
2	16182391	rs693107	6.65E-01
2	16182392	rs693108	2.23E-01
2	16182719	rs693109	4.62E-01
2	16182822	rs693110	8.56E-01
2	16182827	rs693111	9.18E-01
2	16182830	rs693112	9.02E-01
2	16182833	rs693113	9.26E-01
2	16182863	rs693114	7.79E-01
2	16182866	rs693115	9.18E-01
2	16182868	rs693116	9.57E-01
2	16182891	rs693117	8.32E-01
2	16182945	rs693118	8.78E-01
2	16182985	rs693119	3.19E-01
2	16183205	rs693120	6.04E-01
2	16183356	rs693121	4.87E-01
2	16183422	rs693122	1.49E-01
2	16183526	rs693123	6.01E-01
2	16183530	rs693124	1.01E-01
2	16183582	rs693125	1.26E-02
2	16183638	rs693126	1.36E-01
2	16183666	rs693127	5.93E-01
2	16183723	rs693128	4.02E-01
2	16183948	rs693129	6.51E-01
2	16183960	rs693130	1.78E-01
2	16183970	rs693131	9.33E-02
2	16183971	rs693132	6.47E-01
2	16184007	rs693133	1.04E-01
2	16184023	rs693134	8.47E-02
2	16184137	rs693135	9.95E-02
2	16184153	rs693136	3.43E-01
2	16184243	rs693137	9.74E-02
2	16184386	rs693138	4.65E-01
2	16184429	rs693139	6.14E-01
2	16184545	rs693140	7.71E-03
2	16184550	rs693141	4.77E-01
2	16184590	rs693142	6.51E-02
2	16184740	rs693143	7.30E-02
2	16184815	rs693144	5.52E-01
2	16184824	rs693145	5.62E-01
2	16184852	rs693146	5.59E-02
2	16184865	rs693147	7.13E-01
2	16184868	rs693148	3.80E-01
2	16184889	rs693149	9.23E-01
2	16184927	rs693150	3.32E-01
2	16184928	rs693151	4.85E-01
2	16184940	rs693152	7.84E-01
2	16184945	rs693153	1.93E-01
2	16184996	rs693154	3.12E-01
2	16185037	rs693155	3.78E-02
2	16185083	rs693156	6.48E-01
2	16185219	rs693157	4.79E-01
2	16185337	rs693158	6.36E-01
2	16185340	rs693159	6.52E-01
2	16185383	rs693160	2.23E-01
2	16185399	rs693161	5.74E-01
2	16185500	rs693162	8.57E-01
2	16185803	rs693163	5.17E-01
2	16185819	rs693164	6.27E-01
2	16185887	rs693165	6.56E-01
2	16185924	rs693166	3.12E-01
2	16185980	rs693167	4.75E-01
2	16185983	rs693168	3.70E-01
2	16186090	rs693169	5.96E-01
2	16186125	rs693170	8.95E-01
2	16186129	rs693171	4.48E-01
2	16186131	rs693172	6.63E-01
2	16186150	rs693173	8.73E-02
2	16186284	rs693174	4.18E-01
2	16186423	rs693175	7.28E-01
2	16186587	rs693176	2.97E-01
2	16186608	rs693177	7.45E-01
2	16186632	rs693178	5.01E-01
2	16186633	rs693179	1.27E-01
2	16186636	rs693180	4.36E-01
2	16187046	rs693181	8.42E-01
2	16187428	rs693182	3.39E-01
2	16187699	rs693183	5.27E-01
2	16187821	rs693184	1.35E-01
2	16187944	rs693185	2.69E-01
2	16188077	rs693186	9.39E-01
2	16188148	rs693187	7.95E-01
2	16188240	rs693188	7.17E-01
2	16188462	rs693189	7.72E-01
2	16188558	rs693190	5.18E-01
2	16188563	rs693191	9.78E-01
2	16188689	rs693192	2.06E-01
2	16188774	rs693193	3.97E-01
2	16188835	rs693194	5.40E-01
2	16188909	rs693195	2.72E-01
2	16188934	rs693196	6.96E-01
2	16188936	rs693197	7.13E-01
2	16189116	rs693198	3.19E-01
2	16189134	rs693199	5.21E-01
2	16189143	rs693200	1.63E-01
2	16189148	rs693201	5.27E-01
2	16189171	rs693202	1.49E-01
2	16189193	rs693203	2.10E-01
2	16189200	rs693204	9.58E-01
2	16189227	rs693205	1.03E-01
2	16189239	rs693206	6.40E-01
2	16189254	rs693207	1.08E-01
2	16189308	rs693208	7.11E-01
2	16189310	rs693209	7.70E-01
2	16189312	rs693210	7.64E-01
2	16189328	rs693211	7.30E-01
2	16189329	rs693212	7.11E-01
2	16189713	rs693213	2.95E-01
2	16189802	rs693214	4.50E-01
2	16189923	rs693215	5.79E-01
2	16190131	rs693216	8.24E-01
2	16190188	rs693217	7.36E-01
2	16190192	rs693218	5.73E-01
2	16190345	rs693219	3.80E-01
2	16190396	rs693220	6.06E-01
2	16190429	rs693221	8.90E-01
2	16190502	rs693222	1.11E-01
2	16190519	rs693223	8.54E-01
2	16190531	rs693224	6.78E-01
2	16190537	rs693225	2.02E-01
2	16190538	rs693226	7.79E-01
2	16190545	rs693227	7.48E-01
2	16190547	rs693228	6.44E-01
2	16190553	rs693229	8.26E-01
2	16190554	rs693230	4.46E-01
2	16190562	rs693231	9.47E-01
2	16190564	rs693232	7.80E-01
2	16190575	rs693233	7.49E-01
2	16190582	rs693234	7.58E-01
2	16190589	rs693235	7.66E-01
2	16190592	rs693236	9.48E-01
2	16190594	rs693237	6.35E-01
2	16190597	rs693238	6.38E-01
2	16190605	rs693239	6.45E-01
2	16190606	rs693240	6.08E-01
2	16190607	rs693241	5.88E-01
2	16190610	rs693242	5.60E-01
2	16190611	rs693243	6.61E-01
2	16190642	rs693244	9.60E-01
2	16190646	rs693245	9.88E-01
2	16190653	rs693246	8.03E-01
2	16190654	rs693247	9.83E-01
2	16190656	rs693248	8.70E-01
2	16190661	rs693249	8.30E-01
2	16190665	rs693250	2.37E-01
2	16190667	rs693251	9.76E-01
2	16190672	rs693252	4.01E-01
2	16190692	rs693253	6.10E-01
2	16190695	rs693254	6.41E-01
2	16190752	rs693255	8.46E-01
2	16190785	rs693256	5.42E-01
2	16190792	rs693257	6.20E-01
2	16190867	rs693258	4.75E-01
2	16191038	rs693259	4.23E-01
2	16191043	rs693260	8.65E-01
2	16191055	rs693261	3.79E-01
2	16191087	rs693262	1.41E-01
2	16191097	rs693263	8.67E-01
2	16191124	rs693264	9.15E-01
2	16191130	rs693265	1.23E-01
2	16191147	rs693266	4.66E-01
2	16191167	rs693267	2.62E-01
2	16191170	rs693268	2.08E-01
2	16191173	rs693269	1.87E-01
2	16191192	rs693270	4.49E-02
2	16191205	rs693271	9.14E-02
2	16191217	rs693272	3.49E-02
2	16191219	rs693273	3.53E-01
2	16191222	rs693274	3.45E-02
2	16191235	rs693275	5.79E-01
2	16191243	rs693276	7.87E-01
2	16191250	rs693277	1.12E-01
2	16191251	rs693278	4.13E-01
2	16191254	rs693279	9.11E-01
2	16191275	rs693280	9.16E-01
2	16191281	rs693281	4.62E-01
2	16191313	rs693282	2.74E-02
2	16191357	rs693283	1.40E-03
2	16191592	rs693284	7.93E-01
2	16191663	rs693285	6.67E-01
2	16191665	rs693286	2.83E-02
2	16191667	rs693287	2.83E-02
2	16191675	rs693288	6.69E-01
2	16191680	rs693289	8.81E-03
2	16191684	rs693290	5.29E-01
2	16191806	rs693291	6.99E-01
2	16191818	rs693292	5.55E-01
2	16191861	rs693293	4.48E-01
2	16191928	rs693294	7.16E-01
2	16191933	rs693295	9.55E-01
2	16191946	rs693296	9.00E-01
2	16192005	rs693297	6.01E-01
2	16192033	rs693298	3.14E-01
2	16192034	rs693299	4.10E-01
2	16192069	rs693300	5.30E-02
2	16192093	rs693301	8.73E-01
2	16192130	rs693302	5.35E-01
2	16192131	rs693303	7.18E-01
2	16192167	rs693304	7.95E-01
2	16192263	rs693305	5.19E-01
2	16192323	rs693306	1.35E-01
2	16192325	rs693307	1.30E-01
2	16192380	rs693308	6.52E-01
2	16192419	rs693309	7.82E-01
2	16192422	rs693310	8.37E-01
2	16192431	rs693311	9.06E-01
2	16192437	rs693312	6.23E-01
2	16192497	rs693313	4.22E-01
2	16192533	rs693314	4.76E-01
2	16192540	rs693315	1.62E-01
2	16192541	rs693316	1.74E-01
2	16192569	rs693317	9.92E-01
2	16192578	rs693318	5.42E-01
2	16192596	rs693319	2.91E-01
2	16192614	rs693320	3.39E-01
2	16192701	rs693321	2.48E-01
2	16192725	rs693322	3.47E-01
2	16192794	rs693323	2.03E-01
2	16192808	rs693324	1.48E-01
2	16192836	rs693325	1.24E-01
2	16192884	rs693326	9.59E-01
2	16192920	rs693327	2.52E-01
2	16192959	rs693328	2.48E-01
2	16192987	rs693329	2.12E-01
2	16193033	rs693330	5.54E-01
2	16193103	rs693331	1.77E-01
2	16193128	rs693332	5.36E-02
2	16193131	rs693333	6.12E-02
2	16193168	rs693334	1.19E-01
2	16193176	rs693335	6.91E-02
2	16193237	rs693336	2.49E-01
2	16193241	rs693337	3.03E-01
2	16193242	rs693338	2.69E-01
2	16193250	rs693339	1.66E-01
2	16193251	rs693340	1.74E-01
2	16193264	rs693341	4.31E-01
2	16193265	rs693342	2.36E-01
2	16193275	rs693343	6.63E-01
2	16193292	rs693344	3.20E-01
2	16193294	rs693345	1.11E-01
2	16193335	rs693346	3.44E-01
2	16193338	rs693347	1.59E-01
2	16193341	rs693348	9.84E-01
2	16193351	rs693349	2.75E-02
2	16193372	rs693350	9.82E-01
2	16193374	rs693351	2.21E-01
2	16193393	rs693352	3.22E-02
2	16193397	rs693353	1.16E-01
2	16193404	rs693354	5.95E-02
2	16193415	rs693355	6.06E-02
2	16193430	rs693356	3.89E-01
2	16193431	rs693357	1.74E-01
2	16193453	rs693358	9.82E-01
2	16193459	rs693359	9.79E-01
2	16193486	rs693360	8.94E-01
2	16193491	rs693361	1.50E-01
2	16193538	rs693362	1.08E-01
2	16193577	rs693363	9.14E-01
2	16193582	rs693364	1.67E-01
2	16193616	rs693365	3.99E-01
2	16193691	rs693366	3.24E-01
2	16193711	rs693367	2.75E-01
2	16193963	rs693368	3.11E-01
2	16193984	rs693369	6.35E-01
2	16194026	rs693370	7.60E-01
2	16194161	rs693371	9.91E-01
2	16194184	rs693372	8.92E-01
2	16194186	rs693373	9.88E-01
2	16194362	rs693374	7.21E-01
2	16194378	rs693375	5.83E-01
2	16194395	rs693376	5.37E-01
2	16194523	rs693377	5.23E-01
2	16194529	rs693378	5.77E-01
2	16194537	rs693379	6.94E-01
2	16194583	rs693380	6.25E-01
2	16194591	rs693381	3.75E-01
2	16194597	rs693382	3.88E-01
2	16194612	rs693383	6.06E-01
2	16194626	rs693384	7.88E-01
2	16194633	rs693385	5.27E-01
2	16194661	rs693386	9.82E-01
2	16194663	rs693387	9.47E-01
2	16194671	rs693388	9.37E-01
2	16194680	rs693389	2.74E-01
2	16194711	rs693390	4.67E-01
2	16194712	rs693391	4.87E-01
2	16194717	rs693392	4.65E-01
2	16194814	rs693393	9.54E-01
2	16194861	rs693394	8.06E-01
2	16194862	rs693395	6.95E-01
2	16194922	rs693396	4.28E-01
2	16194926	rs693397	6.89E-01
2	16195006	rs693398	9.06E-01
2	16195077	rs693399	7.57E-01
2	16195088	rs693400	6.57E-01
2	16195238	rs693401	6.65E-01
2	16195270	rs693402	2.59E-01
2	16195309	rs693403	2.38E-01
2	16195325	rs693404	4.34E-01
2	16195429	rs693405	7.32E-01
2	16195680	rs693406	2.53E-01
2	16195752	rs693407	2.69E-01
2	16195753	rs693408	2.70E-01
2	16195917	rs693409	3.65E-01
2	16196012	rs693410	6.05E-01
2	16196022	rs693411	2.41E-01
2	16196047	rs693412	7.25E-01
2	16196048	rs693413	9.62E-01
2	16196052	rs693414	3.65E-01
2	16196056	rs693415	3.65E-01
2	16196068	rs693416	4.67E-01
2	16196069	rs693417	3.97E-01
2	16196176	rs693418	9.69E-01
2	16196184	rs693419	9.03E-01
2	16196200	rs693420	6.91E-01
2	16196202	rs693421	9.04E-01
2	16196223	rs693422	7.88E-01
2	16196247	rs693423	9.84E-01
2	16196271	rs693424	7.80E-01
2	16196277	rs693425	6.16E-01
2	16196280	rs693426	8.55E-01
2	16196291	rs693427	8.27E-01
2	16196297	rs693428	8.19E-01
2	16196307	rs693429	7.82E-01
2	16196325	rs693430	8.19E-01
2	16196351	rs693431	4.20E-01
2	16196352	rs693432	7.04E-01
2	16196389	rs693433	9.56E-01
2	16196450	rs693434	7.00E-01
2	16196451	rs693435	6.08E-01
2	16196488	rs693436	8.13E-01
2	16196491	rs693437	8.75E-01
2	16196497	rs693438	8.63E-01
2	16196517	rs693439	9.80E-01
2	16196524	rs693440	9.02E-01
2	16197147	rs693441	8.85E-01
2	16197171	rs693442	8.95E-01
2	16197198	rs693443	8.27E-01
2	16197201	rs693444	6.53E-01
2	16197278	rs693445	8.70E-01
2	16197289	rs693446	9.30E-01
2	16197414	rs693447	3.36E-01
2	16197477	rs693448	7.57E-01
2	16197543	rs693449	7.51E-01
2	16197609	rs693450	2.71E-01
2	16197813	rs693451	5.97E-01
2	16197849	rs693452	3.09E-01
2	16197891	rs693453	1.31E-01
2	16197900	rs693454	1.40E-01
2	16197906	rs693455	3.72E-01
2	16197942	rs693456	2.88E-01
2	16198026	rs693457	9.96E-01
2	16198056	rs693458	8.20E-01
2	16198071	rs693459	7.70E-01
2	16198086	rs693460	9.06E-01
2	16198095	rs693461	7.88E-01
2	16198100	rs693462	8.32E-01
2	16198113	rs693463	6.48E-01
2	16198122	rs693464	6.55E-01
2	16198245	rs693465	7.54E-01
2	16198323	rs693466	4.11E-01
2	16198341	rs693467	2.49E-01
2	16198475	rs693468	5.01E-01
2	16199129	rs693469	1.77E-01
2	16199184	rs693470	3.84E-01
2	16199201	rs693471	9.68E-01
2	16199229	rs693472	9.44E-01
2	16199235	rs693473	2.88E-01
2	16199262	rs693474	9.57E-01
2	16199279	rs693475	7.90E-01
2	16199282	rs693476	1.30E-01
2	16199284	rs693477	1.29E-01
2	16199327	rs693478	2.54E-01
2	16199333	rs693479	8.77E-01
2	16199334	rs693480	3.78E-01
2	16199381	rs693481	7.90E-01
2	16199440	rs693482	7.53E-01
2	16199649	rs693483	5.01E-01
2	16199657	rs693484	2.06E-01
2	16199691	rs693485	5.12E-01
2	16199694	rs693486	2.09E-01
2	16199709	rs693487	6.53E-01
2	16199720	rs693488	1.72E-01
2	16199736	rs693489	8.22E-01
2	16199737	rs693490	3.00E-01
2	16199743	rs693491	1.61E-01
2	16199812	rs693492	7.54E-01
2	16199841	rs693493	8.14E-01
2	16200062	rs693494	7.79E-01
2	16200072	rs693495	9.46E-01
2	16200076	rs693496	8.23E-01
2	16200099	rs693497	7.73E-01
2	16200171	rs693498	9.54E-01
2	16200214	rs693499	9.48E-01
2	16200219	rs693500	3.91E-01
2	16200234	rs693501	9.87E-01
2	16200251	rs693502	7.62E-01
2	16200376	rs693503	4.59E-01
2	16200558	rs693504	8.88E-02
2	16200908	rs693505	7.55E-01
2	16201060	rs693506	8.24E-02
2	16201477	rs693507	1.44E-03
2	16201478	rs693508	1.81E-03
2	16201716	rs693509	2.34E-01
2	16201797	rs693510	8.83E-01
2	16201959	rs693511	2.60E-01
2	16202042	rs693512	2.08E-01
2	16202116	rs693513	1.60E-01
2	16202128	rs693514	4.49E-01
2	16202165	rs693515	6.08E-01
2	16202195	rs693516	1.99E-01
2	16202253	rs693517	3.36E-03
2	16202325	rs693518	1.11E-02
2	16202340	rs693519	4.06E-01
2	16202473	rs693520	6.40E-02
2	16202689	rs693521	7.23E-01
2	16202794	rs693522	6.80E-01
2	16203613	rs693523	5.58E-01
2	16203724	rs693524	9.70E-01
2	16203728	rs693525	8.90E-01
2	16203731	rs693526	8.13E-01
2	16203732	rs693527	9.14E-01
2	16203748	rs693528	9.44E-01
2	16203760	rs693529	6.96E-01
2	16203864	rs693530	5.97E-01
2	16203914	rs693531	4.26E-01
2	16203922	rs693532	4.26E-01
2	16203933	rs693533	6.15E-01
2	16203938	rs693534	5.30E-01
2	16204201	rs693535	5.26E-01
2	16204292	rs693536	4.53E-01
2	16204429	rs693537	8.11E-01
2	16204784	rs693538	2.16E-01
2	16204841	rs693539	8.99E-01
2	16205122	rs693540	5.86E-01
2	16205176	rs693541	3.53E-01
2	16205192	rs693542	2.58E-01
2	16205203	rs693543	5.23E-01
2	16205397	rs693544	8.23E-01
2	16205398	rs693545	9.18E-01
2	16205904	rs693546	6.74E-01
2	16205977	rs693547	9.36E-01
2	16206034	rs693548	8.25E-01
2	16206089	rs693549	6.47E-01
2	16206214	rs693550	7.68E-01
2	16206297	rs693551	3.90E-01
2	16206310	rs693552	6.75E-01
2	16206433	rs693553	4.89E-01
2	16206463	rs693554	8.14E-01
2	16206689	rs693555	9.98E-01
2	16206944	rs693556	7.48E-01
2	16206973	rs693557	5.41E-01
2	16207027	rs693558	6.09E-01
2	16207047	rs693559	4.39E-01
2	16207091	rs693560	4.43E-01
2	16207114	rs693561	3.81E-01
2	16207116	rs693562	3.35E-01
2	16207118	rs693563	3.24E-01
2	16207122	rs693564	5.91E-01
2	16207125	rs693565	3.61E-01
2	16207126	rs693566	6.43E-01
2	16207127	rs693567	3.85E-01
2	16207500	rs693568	3.34E-01
2	16207517	rs693569	8.25E-01
2	16207543	rs693570	6.65E-01
2	16207580	rs693571	7.85E-01
2	16207632	rs693572	1.28E-01
2	16207662	rs693573	8.46E-01
2	16207874	rs693574	5.64E-01
2	16208136	rs693575	9.83E-01
2	16208204	rs693576	8.08E-01
2	16208237	rs693577	1.17E-02
2	16208268	rs693578	6.21E-02
2	16208570	rs693579	8.33E-01
2	16208571	rs693580	7.66E-01
2	16208616	rs693581	5.14E-01
2	16208634	rs693582	5.82E-01
2	16208725	rs693583	4.24E-01
2	16208767	rs693584	4.76E-01
2	16208833	rs693585	9.84E-01
2	16208867	rs693586	8.42E-01
2	16208996	rs693587	4.66E-01
2	16209105	rs693588	4.49E-01
2	16209153	rs693589	3.86E-01
2	16209319	rs693590	8.73E-01
2	16209465	rs693591	3.65E-01
2	16209499	rs693592	4.43E-01
2	16209697	rs693593	1.58E-01
2	16209898	rs693594	9.08E-01
2	16209977	rs693595	3.95E-01
2	16209996	rs693596	6.91E-01
2	16210025	rs693597	8.70E-01
2	16210178	rs693598	6.71E-01
2	16210686	rs693599	4.14E-01
2	16210885	rs693600	6.55E-01
2	16210895	rs693601	6.09E-01
2	16210923	rs693602	8.13E-01
2	16210940	rs693603	5.81E-01
2	16211009	rs693604	8.36E-01
2	16211042	rs693605	9.55E-01
2	16211108	rs693606	9.59E-01
2	16211171	rs693607	6.24E-01
2	16211202	rs693608	4.02E-01
2	16211249	rs693609	9.52E-01
2	16211255	rs693610	9.52E-01
2	16211261	rs693611	9.49E-01
2	16211736	rs693612	7.01E-01
2	16211857	rs693613	3.18E-01
2	16211890	rs693614	8.07E-01
2	16212083	rs693615	4.81E-01
2	16212093	rs693616	8.80E-01
2	16212251	rs693617	6.55E-01
2	16212289	rs693618	8.07E-01
2	16212317	rs693619	5.28E-01
2	16212342	rs693620	6.00E-01
2	16212400	rs693621	4.72E-01
2	16212516	rs693622	9.53E-01
2	16212637	rs693623	8.64E-01
2	16212675	rs693624	8.64E-01
2	16212698	rs693625	9.90E-01
2	16212740	rs693626	9.22E-01
2	16212882	rs693627	7.41E-01
2	16212954	rs693628	5.68E-01
2	16212996	rs693629	5.81E-01
2	16213017	rs693630	5.08E-01
2	16213058	rs693631	8.55E-01
2	16213087	rs693632	5.22E-01
2	16213093	rs693633	4.66E-01
2	16213430	rs693634	6.39E-01
2	16213640	rs693635	5.17E-01
2	16213679	rs693636	7.00E-01
2	16213706	rs693637	8.63E-01
2	16213736	rs693638	3.96E-01
2	16213811	rs693639	8.97E-01
2	16214041	rs693640	9.83E-01
2	16214233	rs693641	7.71E-01
2	16214238	rs693642	6.33E-01
2	16214241	rs693643	8.10E-01
2	16214264	rs693644	6.64E-01
2	16214314	rs693645	6.36E-01
2	16214364	rs693646	7.06E-01
2	16214384	rs693647	9.83E-01
2	16214424	rs693648	8.03E-01
2	16214442	rs693649	6.93E-01
2	16214475	rs693650	4.70E-01
2	16214489	rs693651	7.57E-01
2	16214515	rs693652	4.81E-01
2	16214517	rs693653	4.97E-01
2	16214521	rs693654	8.12E-01
2	16214582	rs693655	4.84E-01
2	16214635	rs693656	9.99E-01
2	16214643	rs693657	9.36E-01
2	16214644	rs693658	6.29E-01
2	16214675	rs693659	7.57E-01
2	16214682	rs693660	8.86E-01
2	16214721	rs693661	7.15E-01
2	16215100	rs693662	9.22E-01
2	16215226	rs693663	8.54E-01
2	16215974	rs693664	7.13E-01
2	16216100	rs693665	8.46E-01
2	16216262	rs693666	5.33E-01
2	16216271	rs693667	8.47E-01
2	16216580	rs693668	5.44E-01
2	16216582	rs693669	5.44E-01
2	16216597	rs693670	5.38E-01
2	16216724	rs693671	5.08E-01
2	16216847	rs693672	9.22E-01
2	16217009	rs693673	8.29E-01
2	16217160	rs693674	5.22E-01
2	16217183	rs693675	3.78E-01
2	16217184	rs693676	1.33E-01
2	16217207	rs693677	2.10E-01
2	16217513	rs693678	3.17E-01
2	16217679	rs693679	7.68E-01
2	16217716	rs693680	7.31E-01
2	16217825	rs693681	4.89E-01
2	16217874	rs693682	9.98E-01
2	16217878	rs693683	8.38E-01
2	16217993	rs693684	8.77E-01
2	16218109	rs693685	4.02E-01
2	16218263	rs693686	8.47E-01
2	16218270	rs693687	7.22E-01
2	16218284	rs693688	6.01E-01
2	16218301	rs693689	9.03E-01
2	16218412	rs693690	7.82E-01
2	16218839	rs693691	8.60E-01
2	16218922	rs693692	8.14E-01
2	16218932	rs693693	9.58E-01
2	16218937	rs693694	8.77E-01
2	16219063	rs693695	6.42E-01
2	16219223	rs693696	2.38E-01
2	16219225	rs693697	2.43E-01
2	16219454	rs693698	6.65E-01
2	16219461	rs693699	2.60E-01
2	16219464	rs693700	2.22E-01
2	16220213	rs693701	1.52E-01
2	16220275	rs693702	5.44E-01
2	16220388	rs693703	5.82E-01
2	16220428	rs693704	3.29E-01
2	16220775	rs693705	5.05E-01
2	16221040	rs693706	1.02E-01
2	16221114	rs693707	5.56E-01
2	16221323	rs693708	9.45E-01
2	16221409	rs693709	3.75E-01
2	16221418	rs693710	3.13E-01
2	16221516	rs693711	5.19E-01
2	16221518	rs693712	3.62E-01
2	16221574	rs693713	6.75E-01
2	16221749	rs693714	6.19E-01
2	16221819	rs693715	5.43E-01
2	16221820	rs693716	4.20E-01
2	16221853	rs693717	4.43E-01
2	16221869	rs693718	7.22E-01
2	16221910	rs693719	4.07E-01
2	16221918	rs693720	8.85E-01
2	16221928	rs693721	4.56E-01
2	16221935	rs693722	6.96E-01
2	16221946	rs693723	2.89E-01
2	16221949	rs693724	7.70E-01
2	16221967	rs693725	3.91E-01
2	16221973	rs693726	2.68E-01
2	16221991	rs693727	1.54E-01
2	16221994	rs693728	6.34E-01
2	16221996	rs693729	7.03E-01
2	16222011	rs693730	4.30E-01
2	16222039	rs693731	4.02E-01
2	16222048	rs693732	2.20E-01
2	16222049	rs693733	2.98E-01
2	16222053	rs693734	3.09E-01
2	16222054	rs693735	2.91E-01
2	16222057	rs693736	2.68E-01
2	16222059	rs693737	2.26E-01
2	16222083	rs693738	2.13E-01
2	16222109	rs693739	7.09E-01
2	16222145	rs693740	4.17E-01
2	16222152	rs693741	3.68E-01
2	16222306	rs693742	5.82E-01
2	16222377	rs693743	9.78E-01
2	16222462	rs693744	6.20E-01
2	16222477	rs693745	8.66E-01
2	16222567	rs693746	1.55E-01
2	16222743	rs693747	8.17E-01
2	16222922	rs693748	8.07E-01
2	16223003	rs693749	7.63E-01
2	16223059	rs693750	8.15E-01
2	16223063	rs693751	3.68E-01
2	16223102	rs693752	6.46E-01
2	16223108	rs693753	4.14E-01
2	16223186	rs693754	7.56E-01
2	16223189	rs693755	8.35E-01
2	16223582	rs693756	2.37E-01
2	16223586	rs693757	2.24E-01
2	16223593	rs693758	3.75E-01
2	16223647	rs693759	5.13E-01
2	16223693	rs693760	6.59E-01
2	16223757	rs693761	8.45E-01
2	16223781	rs693762	9.68E-01
2	16223800	rs693763	8.20E-01
2	16223901	rs693764	9.25E-01
2	16223904	rs693765	3.82E-01
2	16223925	rs693766	9.03E-01
2	16224222	rs693767	4.07E-01
2	16224331	rs693768	7.70E-01
2	16224430	rs693769	6.63E-01
2	16224522	rs693770	8.49E-01
2	16224585	rs693771	1.36E-01
2	16224586	rs693772	1.28E-01
2	16224590	rs693773	2.49E-01
2	16224615	rs693774	1.17E-01
2	16224624	rs693775	1.21E-01
2	16224626	rs693776	1.30E-01
2	16224645	rs693777	1.81E-01
2	16224654	rs693778	6.21E-01
2	16224658	rs693779	1.74E-01
2	16224665	rs693780	3.16E-01
2	16224668	rs693781	9.06E-02
2	16224674	rs693782	2.47E-01
2	16224691	rs693783	1.54E-01
2	16224694	rs693784	8.94E-02
2	16224696	rs693785	9.06E-02
2	16224699	rs693786	3.92E-02
2	16224708	rs693787	1.80E-01
2	16224712	rs693788	8.59E-02
2	16224714	rs693789	9.06E-02
2	16224719	rs693790	9.15E-02
2	16224724	rs693791	9.06E-02
2	16224740	rs693792	3.66E-01
2	16224749	rs693793	1.53E-01
2	16224752	rs693794	1.46E-01
2	16224761	rs693795	1.42E-01
2	16224764	rs693796	5.51E-01
2	16224830	rs693797	4.30E-01
2	16224872	rs693798	8.75E-01
2	16224878	rs693799	9.80E-01
2	16224889	rs693800	4.48E-01
2	16224911	rs693801	6.58E-01
2	16224987	rs693802	8.51E-01
2	16225044	rs693803	7.12E-01
2	16225053	rs693804	7.71E-01
2	16225060	rs693805	6.46E-01
2	16225115	rs693806	8.14E-01
2	16225120	rs693807	5.56E-01
2	16225142	rs693808	4.62E-01
2	16225144	rs693809	4.52E-01
2	16225189	rs693810	6.36E-01
2	16225195	rs693811	4.52E-01
2	16225214	rs693812	3.63E-01
2	16225216	rs693813	7.56E-01
2	16225248	rs693814	3.92E-01
2	16225320	rs693815	5.71E-01
2	16225411	rs693816	5.05E-01
2	16225414	rs693817	3.60E-01
2	16225493	rs693818	4.85E-01
2	16225826	rs693819	2.99E-01
2	16225829	rs693820	5.39E-01
2	16226045	rs693821	7.99E-01
2	16226072	rs693822	6.44E-01
2	16226075	rs693823	6.38E-01
2	16226088	rs693824	2.56E-01
2	16226094	rs693825	2.50E-01
2	16226124	rs693826	7.98E-01
2	16226140	rs693827	8.16E-01
2	16226149	rs693828	9.61E-01
2	16226161	rs693829	9.36E-01
2	16226168	rs693830	4.26E-01
2	16226182	rs693831	4.42E-01
2	16226184	rs693832	7.20E-01
2	16226195	rs693833	6.97E-01
2	16226311	rs693834	8.69E-01
2	16226351	rs693835	6.18E-01
2	16226419	rs693836	2.48E-01
2	16226426	rs693837	2.62E-01
2	16226429	rs693838	2.70E-01
2	16226478	rs693839	3.56E-01
2	16226485	rs693840	8.40E-01
2	16226491	rs693841	8.38E-01
2	16226517	rs693842	5.23E-01
2	16226584	rs693843	5.66E-01
2	16226585	rs693844	6.11E-01
2	16226586	rs693845	6.71E-01
2	16226598	rs693846	2.34E-01
2	16226600	rs693847	7.19E-01
2	16226646	rs693848	7.33E-01
2	16226664	rs693849	8.98E-01
2	16226844	rs693850	9.41E-01
2	16226973	rs693851	6.90E-01
2	16227068	rs693852	8.47E-01
2	16227109	rs693853	4.17E-01
2	16227134	rs693854	2.72E-01
2	16227340	rs693855	8.53E-01
2	16227370	rs693856	6.51E-01
2	16227640	rs693857	9.12E-01
2	16227709	rs693858	3.98E-01
2	16227739	rs693859	3.36E-01
2	16227921	rs693860	5.90E-01
2	16227978	rs693861	3.04E-01
2	16228091	rs693862	4.36E-01
2	16228116	rs693863	9.42E-01
2	16228179	rs693864	7.87E-01
2	16228246	rs693865	4.68E-01
2	16228256	rs693866	2.16E-01
2	16228275	rs693867	5.54E-01
2	16228287	rs693868	7.39E-01
2	16228305	rs693869	3.55E-01
2	16228306	rs693870	6.25E-01
2	16228316	rs693871	8.39E-01
2	16228326	rs693872	6.59E-01
2	16228345	rs693873	6.69E-01
2	16228382	rs693874	9.87E-01
2	16228386	rs693875	2.45E-01
2	16228442	rs693876	2.54E-01
2	16228518	rs693877	2.68E-01
2	16228583	rs693878	7.65E-01
2	16228603	rs693879	2.96E-01
2	16228650	rs693880	6.37E-01
2	16228658	rs693881	5.41E-01
2	16228682	rs693882	6.46E-01
2	16228843	rs693883	7.70E-01
2	16228904	rs693884	8.61E-01
2	16228917	rs693885	6.70E-01
2	16229045	rs693886	3.53E-01
2	16229236	rs693887	4.47E-01
2	16229291	rs693888	6.13E-01
2	16229342	rs693889	3.84E-01
2	16229374	rs693890	1.80E-01
2	16229515	rs693891	7.75E-01
2	16229606	rs693892	7.26E-01
2	16229662	rs693893	3.43E-01
2	16229749	rs693894	1.30E-01
2	16229785	rs693895	4.98E-01
2	16229918	rs693896	7.44E-01
2	16229942	rs693897	6.85E-01
2	16229947	rs693898	8.21E-01
2	16229964	rs693899	3.42E-01
2	16229969	rs693900	3.14E-01
2	16229970	rs693901	3.02E-01
2	16229981	rs693902	3.72E-01
2	16229988	rs693903	4.45E-01
2	16229992	rs693904	5.20E-01
2	16229998	rs693905	6.77E-01
2	16229999	rs693906	2.80E-01
2	16230002	rs693907	3.02E-01
2	16230003	rs693908	5.79E-01
2	16230005	rs693909	2.64E-01
2	16230010	rs693910	7.19E-01
2	16230018	rs693911	7.85E-01
2	16230123	rs693912	7.55E-01
2	16230129	rs693913	4.31E-01
2	16230262	rs693914	9.47E-01
2	16230264	rs693915	3.56E-01
2	16230267	rs693916	8.20E-01
2	16230309	rs693917	5.52E-01
2	16230315	rs693918	7.15E-01
2	16230346	rs693919	5.13E-01
2	16230405	rs693920	8.33E-01
2	16230438	rs693921	8.43E-01
2	16230721	rs693922	9.69E-01
2	16230886	rs693923	8.51E-01
2	16230909	rs693924	5.04E-01
2	16230925	rs693925	8.08E-01
2	16230943	rs693926	3.57E-01
2	16231111	rs693927	9.89E-01
2	16231130	rs693928	1.52E-01
2	16231221	rs693929	4.27E-01
2	16231246	rs693930	4.82E-01
2	16231296	rs693931	2.72E-01
2	16231302	rs693932	2.61E-01
2	16231363	rs693933	2.54E-01
2	16231367	rs693934	3.00E-01
2	16231369	rs693935	1.64E-01
2	16231471	rs693936	5.72E-01
2	16231655	rs693937	6.32E-01
2	16231804	rs693938	4.15E-01
2	16231833	rs693939	5.11E-01
2	16231870	rs693940	3.86E-01
2	16231889	rs693941	3.69E-01
2	16231924	rs693942	5.73E-01
2	16232023	rs693943	6.69E-01
2	16232029	rs693944	5.37E-01
2	16232066	rs693945	7.64E-01
2	16232073	rs693946	5.35E-01
2	16232093	rs693947	7.16E-01
2	16232180	rs693948	7.64E-01
2	16232186	rs693949	5.82E-01
2	16232225	rs693950	6.08E-01
2	16232246	rs693951	8.88E-01
2	16232303	rs693952	9.19E-01
2	16232312	rs693953	9.04E-01
2	16232315	rs693954	6.51E-01
2	16232318	rs693955	8.81E-01
2	16232375	rs693956	6.81E-01
2	16232489	rs693957	4.63E-01
2	16232501	rs693958	8.87E-01
2	16232504	rs693959	3.70E-01
2	16232517	rs693960	4.38E-01
2	16232546	rs693961	9.50E-01
2	16232558	rs693962	7.94E-01
2	16232567	rs693963	3.93E-01
2	16232867	rs693964	1.71E-01
2	16232882	rs693965	2.14E-01
2	16233056	rs693966	6.83E-01
2	16233287	rs693967	7.77E-01
2	16233429	rs693968	9.22E-01
2	16233491	rs693969	9.97E-01
2	16233523	rs693970	9.78E-01
2	16233761	rs693971	5.56E-01
2	16233853	rs693972	3.85E-01
2	16233874	rs693973	1.44E-01
2	16233979	rs693974	8.34E-01
2	16234041	rs693975	7.18E-01
2	16234193	rs693976	6.05E-01
2	16234223	rs693977	8.87E-01
2	16234386	rs693978	8.89E-01
2	16234674	rs693979	6.61E-01
2	16234812	rs693980	9.95E-01
2	16234894	rs693981	8.05E-01
2	16234975	rs693982	3.80E-01
2	16234979	rs693983	9.88E-01
2	16235059	rs693984	5.90E-01
2	16235095	rs693985	2.54E-01
2	16235122	rs693986	8.60E-01
2	16235160	rs693987	3.87E-01
2	16235185	rs693988	8.73E-01
2	16235282	rs693989	3.51E-01
2	16235286	rs693990	5.81E-01
2	16235356	rs693991	8.88E-01
2	16235376	rs693992	3.63E-01
2	16235403	rs693993	7.67E-01
2	16235500	rs693994	7.91E-01
2	16235674	rs693995	7.78E-01
2	16235680	rs693996	8.84E-01
2	16235686	rs693997	8.23E-01
2	16235749	rs693998	6.95E-01
2	16235887	rs693999	9.10E-01
2	16235889	rs694000	8.27E-01
2	16235891	rs694001	8.17E-01
2	16235892	rs694002	9.98E-01
2	16235907	rs694003	8.58E-01
2	16235937	rs694004	8.84E-01
2	16235938	rs694005	8.74E-01
2	16235941	rs694006	8.58E-01
2	16235942	rs694007	8.84E-01
2	16235944	rs694008	8.84E-01
2	16235969	rs694009	6.91E-01
2	16235989	rs694010	8.83E-01
2	16236011	rs694011	8.76E-01
2	16236015	rs694012	6.75E-01
2	16236033	rs694013	8.83E-01
2	16236046	rs694014	4.61E-01
2	16236078	rs694015	7.50E-01
2	16236214	rs694016	3.27E-01
2	16236281	rs694017	6.46E-01
2	16236284	rs694018	9.20E-01
2	16236285	rs694019	6.60E-01
2	16236322	rs694020	5.83E-01
2	16236372	rs694021	5.04E-01
2	16236491	rs694022	3.46E-01
2	16236579	rs694023	4.30E-01
2	16236602	rs694024	9.83E-01
2	16236668	rs694025	6.41E-01
2	16236697	rs694026	6.20E-01
2	16236841	rs694027	7.09E-01
2	16237347	rs694028	4.98E-02
2	16237454	rs694029	2.08E-01
2	16237460	rs694030	4.44E-01
2	16237462	rs694031	8.90E-01
2	16237464	rs694032	8.82E-01
2	16237470	rs694033	1.38E-01
2	16237505	rs694034	7.42E-01
2	16237520	rs694035	7.55E-01
2	16237600	rs694036	6.03E-01
2	16237602	rs694037	6.03E-01
2	16237610	rs694038	2.45E-01
2	16237619	rs694039	6.01E-01
2	16237684	rs694040	7.53E-01
2	16237772	rs694041	7.91E-01
2	16237823	rs694042	7.06E-01
2	16238172	rs694043	8.05E-01
2	16238372	rs694044	6.91E-01
2	16238633	rs694045	1.21E-01
2	16238635	rs694046	3.32E-01
2	16238680	rs694047	1.16E-01
2	16238703	rs694048	4.44E-01
2	16238758	rs694049	3.96E-01
2	16238775	rs694050	4.34E-01
2	16238781	rs694051	3.06E-01
2	16238806	rs694052	8.08E-02
2	16238850	rs694053	3.08E-01
2	16238903	rs694054	5.56E-01
2	16238908	rs694055	3.40E-01
2	16239053	rs694056	7.61E-01
2	16239218	rs694057	5.44E-01
2	16239219	rs694058	6.31E-01
2	16239259	rs694059	3.22E-01
2	16239279	rs694060	4.10E-01
2	16239397	rs694061	7.05E-01
2	16239438	rs694062	6.19E-01
2	16239449	rs694063	4.11E-01
2	16239459	rs694064	8.22E-01
2	16239520	rs694065	3.14E-01
2	16239571	rs694066	3.30E-01
2	16239945	rs694067	8.34E-01
2	16239989	rs694068	8.15E-01
2	16239992	rs694069	9.19E-01
2	16240014	rs694070	1.56E-01
2	16240029	rs694071	6.50E-01
2	16240054	rs694072	2.10E-01
2	16240175	rs694073	6.39E-01
2	16240190	rs694074	9.33E-01
2	16240266	rs694075	8.10E-01
2	16240285	rs694076	4.11E-01
2	16240328	rs694077	7.07E-01
2	16240342	rs694078	8.38E-01
2	16240393	rs694079	2.86E-01
2	16240441	rs694080	6.09E-01
2	16240443	rs694081	6.09E-01
2	16240488	rs694082	7.78E-01
2	16240549	rs694083	7.65E-01
2	16240552	rs694084	8.43E-01
2	16240581	rs694085	8.91E-01
2	16240590	rs694086	9.02E-01
2	16240606	rs694087	9.35E-01
2	16240624	rs694088	8.82E-01
2	16240632	rs694089	8.16E-01
2	16240641	rs694090	7.44E-01
2	16240668	rs694091	9.83E-01
2	16240682	rs694092	9.97E-01
2	16240736	rs694093	9.94E-01
2	16240748	rs694094	8.47E-01
2	16240787	rs694095	8.31E-01
2	16240789	rs694096	8.31E-01
2	16240818	rs694097	9.00E-01
2	16240823	rs694098	9.78E-01
2	16240897	rs694099	7.53E-01
2	16240953	rs694100	8.84E-01
2	16241021	rs694101	6.76E-01
2	16241040	rs694102	9.30E-01
2	16241247	rs694103	3.39E-01
2	16241264	rs694104	7.13E-01
2	16241362	rs694105	7.16E-01
2	16241402	rs694106	2.31E-01
2	16241406	rs694107	2.07E-01
2	16241476	rs694108	5.67E-01
2	16241491	rs694109	9.32E-01
2	16241500	rs694110	4.46E-01
2	16241583	rs694111	8.86E-01
2	16241584	rs694112	3.71E-01
2	16241589	rs694113	9.17E-01
2	16241639	rs694114	8.00E-01
2	16241694	rs694115	8.94E-01
2	16241719	rs694116	7.95E-02
2	16241741	rs694117	6.44E-01
2	16241754	rs694118	5.46E-01
2	16241794	rs694119	1.66E-01
2	16241875	rs694120	8.06E-01
2	16241947	rs694121	4.17E-01
2	16241971	rs694122	5.40E-01
2	16242028	rs694123	7.66E-01
2	16242040	rs694124	9.98E-01
2	16242048	rs694125	6.91E-01
2	16242051	rs694126	4.14E-01
2	16242082	rs694127	9.95E-01
2	16242131	rs694128	2.11E-01
2	16242136	rs694129	4.73E-01
2	16242139	rs694130	5.81E-01
2	16242142	rs694131	5.22E-01
2	16242199	rs694132	5.53E-01
2	16242255	rs694133	9.83E-02
2	16242316	rs694134	7.26E-01
2	16242370	rs694135	6.75E-02
2	16242412	rs694136	5.67E-01
2	16242487	rs694137	2.01E-01
2	16242489	rs694138	7.72E-01
2	16242533	rs694139	2.51E-01
2	16242580	rs694140	3.57E-01
2	16242586	rs694141	7.15E-01
2	16242605	rs694142	2.28E-01
2	16242664	rs694143	7.36E-01
2	16242670	rs694144	7.07E-01
2	16242687	rs694145	4.18E-01
2	16242720	rs694146	1.07E-01
2	16242735	rs694147	1.23E-01
2	16242737	rs694148	3.71E-01
2	16242778	rs694149	1.23E-01
2	16242817	rs694150	6.90E-01
2	16242822	rs694151	7.28E-01
2	16242832	rs694152	1.28E-01
2	16242837	rs694153	1.28E-01
2	16242841	rs694154	8.75E-01
2	16242847	rs694155	6.41E-01
2	16242856	rs694156	1.26E-01
2	16242881	rs694157	1.22E-01
2	16242882	rs694158	9.31E-01
2	16242892	rs694159	5.50E-01
2	16242896	rs694160	6.90E-01
2	16242900	rs694161	5.96E-01
2	16242904	rs694162	5.96E-01
2	16242935	rs694163	4.05E-01
2	16242940	rs694164	5.42E-01
2	16242944	rs694165	9.91E-01
2	16242959	rs694166	2.07E-01
2	16242977	rs694167	8.56E-02
2	16243020	rs694168	6.32E-01
2	16243024	rs694169	6.45E-01
2	16243066	rs694170	8.74E-01
2	16243131	rs694171	5.67E-01
2	16243170	rs694172	2.31E-01
2	16243180	rs694173	7.47E-01
2	16243181	rs694174	3.76E-01
2	16243210	rs694175	3.93E-01
2	16243215	rs694176	5.86E-01
2	16243222	rs694177	7.51E-01
2	16243223	rs694178	5.86E-01
2	16243343	rs694179	7.65E-01
2	16243359	rs694180	9.41E-01
2	16243400	rs694181	6.27E-01
2	16243444	rs694182	2.05E-01
2	16243461	rs694183	5.02E-01
2	16243522	rs694184	2.01E-01
2	16243543	rs694185	2.00E-01
2	16243575	rs694186	2.00E-01
2	16243663	rs694187	6.18E-01
2	16243710	rs694188	5.52E-01
2	16243773	rs694189	2.89E-01
2	16243780	rs694190	6.20E-01
2	16243797	rs694191	2.20E-01
2	16243851	rs694192	6.18E-01
2	16243864	rs694193	5.51E-01
2	16243870	rs694194	2.96E-01
2	16243924	rs694195	9.70E-01
2	16243931	rs694196	4.12E-01
2	16243945	rs694197	5.73E-01
2	16243969	rs694198	5.08E-01
2	16243985	rs694199	9.37E-01
2	16243995	rs694200	8.40E-01
2	16244047	rs694201	7.53E-01
2	16244055	rs694202	2.25E-01
2	16244097	rs694203	8.56E-01
2	16244127	rs694204	7.99E-01
2	16244182	rs694205	9.40E-01
2	16244228	rs694206	8.46E-01
2	16244296	rs694207	6.40E-01
2	16244297	rs694208	5.89E-01
2	16244298	rs694209	6.64E-01
2	16244302	rs694210	5.94E-01
2	16244306	rs694211	6.90E-01
2	16244350	rs694212	5.16E-01
2	16244355	rs694213	5.27E-01
2	16244357	rs694214	5.77E-01
2	16244391	rs694215	5.38E-01
2	16244463	rs694216	9.90E-01
2	16244479	rs694217	6.94E-01
2	16244736	rs694218	3.36E-01
2	16244987	rs694219	4.77E-01
2	16244990	rs694220	1.61E-01
2	16245227	rs694221	8.41E-01
2	16245274	rs694222	6.58E-01
2	16245315	rs694223	7.42E-01
2	16245352	rs694224	8.18E-01
2	16245397	rs694225	9.08E-01
2	16245437	rs694226	8.67E-01
2	16245511	rs694227	9.90E-01
2	16245556	rs694228	7.95E-01
2	16245558	rs694229	8.84E-01
2	16245607	rs694230	7.84E-01
2	16245686	rs694231	5.09E-01
2	16245687	rs694232	5.09E-01
2	16245719	rs694233	5.47E-01
2	16245736	rs694234	5.27E-01
2	16245926	rs694235	2.09E-01
2	16246000	rs694236	8.78E-02
2	16246013	rs694237	1.81E-01
2	16246014	rs694238	1.54E-01
2	16246021	rs694239	5.41E-01
2	16246040	rs694240	3.93E-01
2	16246042	rs694241	1.52E-01
2	16246054	rs694242	6.69E-01
2	16246186	rs694243	7.99E-01
2	16246364	rs694244	5.72E-01
2	16246463	rs694245	7.32E-01
2	16246643	rs694246	5.58E-01
2	16246677	rs694247	9.26E-01
2	16246705	rs694248	8.56E-01
2	16246717	rs694249	4.59E-01
2	16246891	rs694250	5.26E-01
2	16246935	rs694251	8.27E-01
2	16247017	rs694252	7.11E-02
2	16247032	rs694253	5.51E-02
2	16247059	rs694254	6.64E-01
2	16247111	rs694255	5.62E-01
2	16247117	rs694256	2.38E-01
2	16247135	rs694257	9.31E-01
2	16247137	rs694258	8.72E-01
2	16247151	rs694259	8.40E-01
2	16247206	rs694260	8.19E-01
2	16247282	rs694261	3.54E-01
2	16247449	rs694262	5.90E-01
2	16247811	rs694263	8.68E-01
2	16247813	rs694264	8.68E-01
2	16247871	rs694265	3.72E-01
2	16247879	rs694266	6.82E-01
2	16247883	rs694267	5.82E-01
2	16247893	rs694268	5.32E-01
2	16247903	rs694269	2.97E-01
2	16247910	rs694270	4.39E-01
2	16247916	rs694271	5.32E-01
2	16247922	rs694272	6.88E-01
2	16247926	rs694273	3.85E-01
2	16247939	rs694274	4.98E-01
2	16247979	rs694275	3.76E-01
2	16247989	rs694276	5.70E-01
2	16248015	rs694277	3.16E-01
2	16248026	rs694278	1.27E-01
2	16248031	rs694279	1.31E-01
2	16248078	rs694280	9.67E-01
2	16248083	rs694281	1.06E-01
2	16248098	rs694282	1.41E-01
2	16248168	rs694283	6.68E-01
2	16248234	rs694284	4.76E-01
2	16248235	rs694285	8.14E-01
2	16248405	rs694286	4.19E-02
2	16248580	rs694287	8.56E-01
2	16248649	rs694288	5.89E-01
2	16248663	rs694289	1.54E-01
2	16248674	rs694290	1.98E-01
2	16248689	rs694291	2.11E-01
2	16248698	rs694292	3.44E-01
2	16248705	rs694293	3.98E-01
2	16248716	rs694294	6.04E-01
2	16248719	rs694295	6.80E-01
2	16248721	rs694296	3.02E-01
2	16248734	rs694297	8.41E-01
2	16248798	rs694298	8.34E-01
2	16248803	rs694299	7.24E-01
2	16248809	rs694300	8.66E-01
2	16248813	rs694301	5.76E-01
2	16248885	rs694302	7.61E-02
2	16248923	rs694303	6.28E-01
2	16248944	rs694304	3.96E-01
2	16248965	rs694305	7.11E-01
2	16248991	rs694306	5.72E-01
2	16249176	rs694307	4.01E-01
2	16249393	rs694308	9.77E-01
2	16249494	rs694309	6.72E-01
2	16249495	rs694310	6.61E-01
2	16249764	rs694311	2.59E-01
2	16249964	rs694312	6.11E-01
2	16250061	rs694313	9.92E-01
2	16250067	rs694314	4.30E-01
2	16250072	rs694315	4.63E-01
2	16250077	rs694316	5.42E-01
2	16250228	rs694317	2.97E-01
2	16250306	rs694318	7.44E-02
2	16250364	rs694319	2.33E-01
2	16250428	rs694320	5.94E-01
2	16250560	rs694321	3.36E-01
2	16250886	rs694322	8.42E-01
2	16250887	rs694323	7.92E-01
2	16250922	rs694324	6.29E-01
2	16250926	rs694325	9.49E-01
2	16250931	rs694326	8.41E-01
2	16250936	rs694327	9.15E-01
2	16250943	rs694328	9.23E-01
2	16251033	rs694329	9.20E-01
2	16251297	rs694330	6.40E-01
2	16251397	rs694331	5.32E-01
2	16251477	rs694332	8.08E-01
2	16251589	rs694333	6.24E-01
2	16251761	rs694334	9.03E-01
2	16251799	rs694335	7.22E-01
2	16251861	rs694336	3.18E-01
2	16251872	rs694337	3.16E-01
2	16251885	rs694338	1.33E-01
2	16251886	rs694339	1.65E-01
2	16251910	rs694340	7.95E-01
2	16251937	rs694341	1.66E-01
2	16251964	rs694342	6.04E-01
2	16251974	rs694343	9.67E-01
2	16252012	rs694344	9.07E-01
2	16252026	rs694345	4.02E-01
2	16252051	rs694346	9.56E-01
2	16252060	rs694347	9.39E-01
2	16252167	rs694348	6.62E-01
2	16252171	rs694349	2.35E-01
2	16252248	rs694350	3.14E-01
2	16252351	rs694351	4.96E-01
2	16252401	rs694352	2.63E-01
2	16252652	rs694353	5.81E-01
2	16252685	rs694354	6.19E-01
2	16252779	rs694355	4.28E-01
2	16253304	rs694356	7.06E-01
2	16253452	rs694357	3.32E-01
2	16253554	rs694358	2.83E-01
2	16253594	rs694359	9.83E-01
2	16253785	rs694360	2.23E-02
2	16253788	rs694361	2.46E-02
2	16253813	rs694362	2.10E-01
2	16253834	rs694363	3.73E-01
2	16253858	rs694364	3.38E-01
2	16253928	rs694365	3.09E-01
2	16254101	rs694366	7.13E-01
2	16254117	rs694367	8.40E-01
2	16254229	rs694368	8.80E-01
2	16254236	rs694369	3.93E-01
2	16254248	rs694370	2.77E-01
2	16254256	rs694371	4.69E-01
2	16254268	rs694372	2.59E-01
2	16254288	rs694373	8.50E-01
2	16254290	rs694374	8.65E-01
2	16254295	rs694375	8.97E-01
2	16254319	rs694376	5.24E-01
2	16254783	rs694377	4.08E-01
2	16254800	rs694378	9.06E-01
2	16254811	rs694379	9.43E-01
2	16254819	rs694380	6.30E-01
2	16254961	rs694381	6.69E-01
2	16254962	rs694382	7.67E-01
2	16254987	rs694383	8.43E-01
2	16255001	rs694384	3.87E-01
2	16255065	rs694385	3.01E-01
2	16255128	rs694386	5.65E-01
2	16255131	rs694387	7.65E-01
2	16255161	rs694388	2.91E-01
2	16255327	rs694389	2.66E-01
2	16255330	rs694390	3.70E-01
2	16255370	rs694391	7.38E-01
2	16255469	rs694392	4.43E-01
2	16255954	rs694393	2.35E-01
2	16265190	rs694394	3.49E-01
2	16265397	rs694395	8.92E-01
2	16265426	rs694396	6.35E-01
2	16265436	rs694397	8.30E-01
2	16265606	rs694398	8.26E-01
2	16265731	rs694399	7.18E-01
2	16265842	rs694400	6.99E-01
2	16265844	rs694401	7.82E-01
2	16265848	rs694402	8.32E-01
2	16265850	rs694403	9.06E-01
2	16265857	rs694404	8.53E-01
2	16265907	rs694405	4.39E-01
2	16265982	rs694406	7.19E-01
2	16265990	rs694407	4.24E-01
2	16266024	rs694408	2.00E-01
2	16266163	rs694409	8.44E-01
2	16266280	rs694410	1.07E-01
2	16266407	rs694411	1.83E-01
2	16266408	rs694412	2.81E-01
2	16266416	rs694413	1.51E-01
2	16266447	rs694414	3.57E-01
2	16266547	rs694415	9.45E-01
2	16266625	rs694416	2.62E-01
2	16266673	rs694417	2.60E-01
2	16266675	rs694418	2.63E-01
2	16266680	rs694419	1.76E-01
2	16266682	rs694420	1.70E-02
2	16266690	rs694421	1.71E-01
2	16266691	rs694422	1.50E-01
2	16266700	rs694423	1.64E-01
2	16266701	rs694424	1.51E-01
2	16266714	rs694425	2.70E-01
2	16266716	rs694426	2.63E-01
2	16266754	rs694427	1.84E-02
2	16266770	rs694428	7.00E-01
2	16266778	rs694429	3.67E-01
2	16266790	rs694430	8.85E-01
2	16266806	rs694431	2.47E-01
2	16266815	rs694432	3.45E-02
2	16266848	rs694433	4.14E-02
2	16266855	rs694434	3.81E-02
2	16266888	rs694435	1.48E-02
2	16266913	rs694436	1.52E-02
2	16266982	rs694437	5.07E-01
2	16267098	rs694438	1.48E-01
2	16267493	rs694439	3.43E-01
2	16267642	rs694440	3.09E-01
2	16267715	rs694441	3.27E-01
2	16267764	rs694442	1.09E-01
2	16268067	rs694443	7.38E-01
2	16268172	rs694444	1.93E-02
2	16268173	rs694445	4.81E-02
2	16268298	rs694446	4.43E-01
2	16268487	rs694447	4.23E-01
2	16268500	rs694448	3.51E-01
2	16268510	rs694449	4.41E-01
2	16268530	rs694450	4.78E-01
2	16268532	rs694451	4.19E-01
2	16268637	rs694452	7.69E-01
2	16268661	rs694453	6.35E-01
2	16269031	rs694454	5.90E-01
2	16269063	rs694455	3.96E-01
2	16269186	rs694456	5.25E-01
2	16269357	rs694457	3.75E-01
2	16269405	rs694458	9.57E-02
2	16269416	rs694459	5.10E-01
2	16269442	rs694460	9.06E-01
2	16269463	rs694461	7.26E-01
2	16269598	rs694462	9.72E-01
2	16269599	rs694463	2.26E-01
2	16269681	rs694464	9.48E-01
2	16269888	rs694465	2.94E-01
2	16269889	rs694466	2.94E-01
2	16269925	rs694467	2.94E-01
2	16269950	rs694468	7.13E-01
2	16269957	rs694469	4.31E-01
2	16269967	rs694470	2.39E-01
2	16270161	rs694471	4.02E-01
2	16270260	rs694472	9.43E-01
2	16270263	rs694473	8.19E-01
2	16270274	rs694474	1.30E-01
2	16270280	rs694475	1.15E-01
2	16270302	rs694476	5.44E-01
2	16270305	rs694477	3.24E-01
2	16270309	rs694478	5.42E-01
2	16270346	rs694479	8.94E-01
2	16270351	rs694480	6.60E-01
2	16270380	rs694481	2.63E-01
2	16270393	rs694482	2.11E-01
2	16270421	rs694483	2.89E-01
2	16270423	rs694484	5.79E-01
2	16270431	rs694485	7.21E-01
2	16270445	rs694486	3.98E-01
2	16270456	rs694487	1.22E-01
2	16270457	rs694488	7.66E-01
2	16270534	rs694489	9.09E-01
2	16270548	rs694490	3.67E-01
2	16270556	rs694491	3.67E-01
2	16270559	rs694492	3.44E-01
2	16270562	rs694493	4.26E-01
2	16270571	rs694494	3.20E-01
2	16270588	rs694495	1.08E-01
2	16270615	rs694496	1.22E-01
2	16270622	rs694497	3.27E-01
2	16270650	rs694498	8.23E-01
2	16270698	rs694499	1.22E-01
2	16270753	rs694500	4.39E-01
2	16270793	rs694501	9.20E-01
2	16270857	rs694502	8.90E-02
2	16270863	rs694503	6.21E-02
2	16271112	rs694504	5.26E-01
2	16271135	rs694505	2.30E-01
2	16271177	rs694506	2.36E-01
2	16271183	rs694507	1.17E-01
2	16271190	rs694508	2.66E-01
2	16271226	rs694509	7.83E-01
2	16271467	rs694510	7.53E-01
2	16271469	rs694511	3.91E-01
2	16271530	rs694512	3.94E-01
2	16271586	rs694513	8.33E-01
2	16271637	rs694514	5.72E-01
2	16271658	rs694515	6.48E-01
2	16271713	rs694516	3.33E-01
2	16271737	rs694517	3.28E-02
2	16271767	rs694518	3.30E-01
2	16271848	rs694519	5.25E-01
2	16271870	rs694520	1.89E-01
2	16271962	rs694521	1.68E-01
2	16271986	rs694522	1.05E-01
2	16271988	rs694523	1.23E-01
2	16271998	rs694524	6.00E-01
2	16272021	rs694525	7.21E-01
2	16272025	rs694526	7.19E-01
2	16272028	rs694527	7.19E-01
2	16272040	rs694528	2.39E-01
2	16272089	rs694529	2.83E-01
2	16272168	rs694530	9.45E-01
2	16272197	rs694531	4.38E-01
2	16272200	rs694532	8.01E-01
2	16272300	rs694533	3.89E-01
2	16272330	rs694534	4.67E-01
2	16272332	rs694535	4.96E-01
2	16272351	rs694536	5.83E-01
2	16272357	rs694537	3.35E-01
2	16272399	rs694538	3.19E-01
2	16272497	rs694539	3.13E-01
2	16272513	rs694540	6.92E-01
2	16272580	rs694541	5.71E-01
2	16272635	rs694542	4.26E-01
2	16272664	rs694543	4.89E-01
2	16272677	rs694544	4.22E-01
2	16272696	rs694545	7.68E-01
2	16272794	rs694546	6.96E-01
2	16272869	rs694547	3.32E-01
2	16273005	rs694548	2.76E-01
2	16273040	rs694549	8.53E-01
2	16273084	rs694550	5.87E-01
2	16273094	rs694551	8.28E-02
2	16273136	rs694552	1.06E-01
2	16273345	rs694553	6.50E-01
2	16273441	rs694554	7.85E-02
2	16273447	rs694555	2.80E-01
2	16273517	rs694556	3.18E-02
2	16273585	rs694557	3.34E-01
2	16273726	rs694558	1.00E+00
2	16273753	rs694559	2.78E-01
2	16273794	rs694560	3.47E-01
2	16273846	rs694561	4.99E-01
2	16273899	rs694562	6.67E-01
2	16273900	rs694563	9.66E-01
2	16273919	rs694564	8.34E-01
2	16273922	rs694565	4.60E-01
2	16273927	rs694566	6.31E-01
2	16273933	rs694567	7.15E-01
2	16273934	rs694568	6.12E-01
2	16273939	rs694569	6.03E-01
2	16273942	rs694570	6.03E-01
2	16273951	rs694571	6.00E-01
2	16273953	rs694572	6.00E-01
2	16273957	rs694573	5.90E-01
2	16273974	rs694574	5.17E-01
2	16273977	rs694575	4.79E-01
2	16274002	rs694576	7.33E-01
2	16274009	rs694577	6.16E-01
2	16274016	rs694578	5.86E-01
2	16274055	rs694579	7.87E-01
2	16274070	rs694580	7.75E-01
2	16274199	rs694581	2.27E-01
2	16274282	rs694582	3.29E-01
2	16274289	rs694583	1.78E-01
2	16274293	rs694584	8.01E-01
2	16274316	rs694585	4.65E-01
2	16274344	rs694586	4.92E-01
2	16274353	rs694587	6.28E-01
2	16274446	rs694588	3.78E-01
2	16274447	rs694589	2.94E-01
2	16274485	rs694590	6.70E-01
2	16274512	rs694591	6.77E-01
2	16274530	rs694592	5.06E-01
2	16274575	rs694593	2.42E-01
2	16274612	rs694594	3.75E-01
2	16274792	rs694595	2.87E-01
2	16274982	rs694596	3.54E-01
2	16275175	rs694597	2.59E-01
2	16275189	rs694598	3.42E-01
2	16275389	rs694599	6.90E-02
2	16275470	rs694600	9.31E-02
2	16275506	rs694601	8.77E-02
2	16275585	rs694602	4.78E-01
2	16275645	rs694603	6.60E-01
2	16275924	rs694604	8.59E-01
2	16275964	rs694605	9.36E-01
2	16275980	rs694606	7.07E-01
2	16276011	rs694607	7.83E-01
2	16276029	rs694608	8.10E-01
2	16276031	rs694609	9.05E-01
2	16276057	rs694610	7.96E-01
2	16276062	rs694611	8.31E-01
2	16276081	rs694612	5.67E-01
2	16276082	rs694613	5.99E-01
2	16276127	rs694614	9.43E-01
2	16276131	rs694615	6.02E-01
2	16276156	rs694616	7.81E-01
2	16276158	rs694617	9.76E-01
2	16276162	rs694618	6.94E-01
2	16276269	rs694619	9.90E-01
2	16276330	rs694620	6.43E-01
2	16276405	rs694621	8.08E-01
2	16276409	rs694622	8.84E-01
2	16276414	rs694623	6.82E-01
2	16276746	rs694624	9.08E-01
2	16276778	rs694625	4.97E-01
2	16276791	rs694626	3.04E-01
2	16276909	rs694627	6.07E-01
2	16276934	rs694628	2.52E-01
2	16276965	rs694629	3.54E-01
2	16277097	rs694630	5.43E-01
2	16277110	rs694631	2.00E-01
2	16277133	rs694632	6.75E-01
2	16277134	rs694633	7.10E-01
2	16277187	rs694634	9.90E-01
2	16277191	rs694635	9.38E-01
2	16277193	rs694636	5.83E-01
2	16277195	rs694637	8.72E-01
2	16277389	rs694638	8.34E-01
2	16277476	rs694639	4.11E-01
2	16277479	rs694640	6.83E-01
2	16277480	rs694641	9.09E-01
2	16277563	rs694642	6.04E-01
2	16277586	rs694643	7.76E-01
2	16277590	rs694644	6.58E-01
2	16277595	rs694645	9.58E-01
2	16277608	rs694646	5.59E-01
2	16277613	rs694647	2.26E-01
2	16277646	rs694648	6.09E-01
2	16277728	rs694649	5.53E-01
2	16277848	rs694650	4.46E-01
2	16277888	rs694651	9.10E-01
2	16277902	rs694652	4.23E-01
2	16278098	rs694653	3.79E-01
2	16278340	rs694654	8.21E-01
2	16278388	rs694655	7.57E-01
2	16278464	rs694656	9.70E-01
2	16278492	rs694657	5.64E-01
2	16278527	rs694658	4.35E-01
2	16278540	rs694659	5.77E-01
2	16278742	rs694660	7.05E-01
2	16278745	rs694661	1.96E-01
2	16278835	rs694662	1.43E-01
2	16278840	rs694663	4.48E-01
2	16278853	rs694664	1.08E-01
2	16278988	rs694665	3.25E-01
2	16278998	rs694666	3.83E-01
2	16279056	rs694667	4.17E-01
2	16279087	rs694668	1.00E-01
2	16279115	rs694669	7.87E-01
2	16279171	rs694670	8.51E-02
2	16279242	rs694671	6.24E-01
2	16279247	rs694672	5.33E-01
2	16279308	rs694673	4.34E-01
2	16279336	rs694674	8.82E-01
2	16279378	rs694675	2.36E-01
2	16279449	rs694676	2.48E-01
2	16279526	rs694677	1.21E-01
2	16279539	rs694678	2.77E-02
2	16279631	rs694679	3.80E-02
2	16279759	rs694680	5.69E-01
2	16279799	rs694681	6.53E-01
2	16279957	rs694682	2.49E-01
2	16280160	rs694683	2.52E-01
2	16280164	rs694684	5.37E-01
2	16280198	rs694685	1.87E-01
2	16280402	rs694686	1.91E-01
2	16280563	rs694687	5.49E-01
2	16280567	rs694688	4.39E-01
2	16280586	rs694689	4.15E-01
2	16280794	rs694690	3.47E-01
2	16280865	rs694691	1.94E-01
2	16280920	rs694692	1.86E-01
2	16280922	rs694693	1.61E-01
2	16280940	rs694694	1.22E-01
2	16281032	rs694695	5.68E-01
2	16281103	rs694696	8.22E-01
2	16281126	rs694697	8.32E-01
2	16281129	rs694698	1.37E-01
2	16281248	rs694699	5.90E-01
2	16281279	rs694700	2.31E-01
2	16281283	rs694701	2.62E-01
2	16281294	rs694702	8.58E-01
2	16281296	rs694703	1.59E-01
2	16281325	rs694704	5.17E-01
2	16281327	rs694705	6.80E-01
2	16281333	rs694706	8.36E-01
2	16281336	rs694707	8.19E-01
2	16281341	rs694708	6.69E-02
2	16281345	rs694709	7.17E-01
2	16281346	rs694710	6.67E-01
2	16281360	rs694711	6.81E-01
2	16281377	rs694712	6.09E-01
2	16281390	rs694713	6.10E-01
2	16281395	rs694714	3.67E-01
2	16281396	rs694715	3.33E-01
2	16281397	rs694716	5.37E-01
2	16281399	rs694717	3.41E-01
2	16281400	rs694718	6.79E-01
2	16281402	rs694719	7.41E-01
2	16281403	rs694720	3.69E-01
2	16281404	rs694721	3.64E-01
2	16281405	rs694722	1.33E-01
2	16281407	rs694723	3.20E-01
2	16281409	rs694724	7.16E-01
2	16281412	rs694725	3.36E-01
2	16281413	rs694726	3.54E-01
2	16281415	rs694727	2.96E-01
2	16281417	rs694728	1.25E-01
2	16281418	rs694729	1.28E-01
2	16281419	rs694730	1.25E-01
2	16281421	rs694731	3.20E-01
2	16281422	rs694732	3.64E-01
2	16281426	rs694733	2.95E-01
2	16281427	rs694734	2.83E-01
2	16281429	rs694735	3.16E-01
2	16281431	rs694736	4.30E-01
2	16281445	rs694737	3.20E-01
2	16281446	rs694738	8.46E-01
2	16281453	rs694739	3.24E-01
2	16281465	rs694740	1.25E-01
2	16281478	rs694741	7.75E-01
2	16281480	rs694742	2.84E-01
2	16281482	rs694743	7.47E-01
2	16281490	rs694744	8.03E-01
2	16281491	rs694745	2.70E-01
2	16281501	rs694746	6.68E-01
2	16281568	rs694747	4.35E-01
2	16281655	rs694748	4.54E-01
2	16281669	rs694749	2.00E-01
2	16281681	rs694750	2.69E-01
2	16281686	rs694751	7.41E-01
2	16281741	rs694752	9.89E-01
2	16281797	rs694753	6.72E-01
2	16281897	rs694754	7.74E-02
2	16281899	rs694755	1.54E-01
2	16281923	rs694756	7.35E-01
2	16281943	rs694757	4.06E-01
2	16282022	rs694758	2.73E-02
2	16282042	rs694759	2.84E-02
2	16282053	rs694760	1.46E-01
2	16282084	rs694761	5.21E-01
2	16282087	rs694762	3.86E-02
2	16282182	rs694763	9.35E-01
2	16282345	rs694764	3.60E-01
2	16282465	rs694765	8.72E-01
2	16282553	rs694766	5.30E-01
2	16282571	rs694767	5.47E-01
2	16282718	rs694768	5.39E-01
2	16282722	rs694769	8.99E-01
2	16282728	rs694770	5.93E-01
2	16282748	rs694771	8.24E-01
2	16282752	rs694772	7.04E-01
2	16282753	rs694773	6.69E-01
2	16282766	rs694774	7.30E-01
2	16282773	rs694775	7.30E-01
2	16282794	rs694776	7.60E-01
2	16282813	rs694777	6.70E-01
2	16282815	rs694778	1.78E-01
2	16282826	rs694779	7.46E-01
2	16282849	rs694780	7.05E-01
2	16282926	rs694781	8.04E-01
2	16283033	rs694782	6.19E-01
2	16283038	rs694783	9.96E-01
2	16283041	rs694784	9.33E-01
2	16283163	rs694785	5.13E-01
2	16283323	rs694786	5.73E-01
2	16283362	rs694787	1.94E-01
2	16283366	rs694788	1.11E-01
2	16283517	rs694789	6.12E-01
2	16283594	rs694790	9.78E-01
2	16283642	rs694791	4.04E-01
2	16283659	rs694792	4.11E-01
2	16283684	rs694793	3.55E-01
2	16283701	rs694794	1.21E-01
2	16283725	rs694795	9.24E-01
2	16283732	rs694796	8.14E-01
2	16283758	rs694797	9.80E-01
2	16283770	rs694798	3.77E-01
2	16283785	rs694799	7.72E-01
2	16283800	rs694800	7.93E-01
2	16284023	rs694801	4.51E-01
2	16284104	rs694802	5.48E-01
2	16284265	rs694803	5.85E-01
2	16284268	rs694804	3.63E-02
2	16284274	rs694805	8.92E-01
2	16284286	rs694806	7.77E-02
2	16284400	rs694807	8.30E-01
2	16284429	rs694808	2.77E-01
2	16284438	rs694809	2.84E-01
2	16284517	rs694810	3.32E-01
2	16284520	rs694811	5.25E-01
2	16284782	rs694812	3.53E-01
2	16284790	rs694813	7.05E-01
2	16284804	rs694814	9.43E-01
2	16284824	rs694815	8.90E-01
2	16284825	rs694816	1.17E-01
2	16284895	rs694817	9.15E-01
2	16284912	rs694818	4.00E-01
2	16284913	rs694819	4.25E-01
2	16284922	rs694820	1.16E-01
2	16284945	rs694821	8.99E-02
2	16284965	rs694822	3.40E-02
2	16284972	rs694823	9.74E-01
2	16284976	rs694824	9.09E-01
2	16284988	rs694825	1.09E-01
2	16284997	rs694826	8.48E-02
2	16285033	rs694827	1.22E-01
2	16285095	rs694828	7.34E-01
2	16285117	rs694829	9.50E-01
2	16285351	rs694830	7.12E-01
2	16285381	rs694831	7.55E-01
2	16285448	rs694832	9.62E-01
2	16285562	rs694833	8.72E-01
2	16285627	rs694834	5.84E-01
2	16285682	rs694835	5.87E-01
2	16285718	rs694836	4.36E-01
2	16285744	rs694837	8.47E-01
2	16285766	rs694838	8.99E-01
2	16285770	rs694839	7.13E-01
2	16285782	rs694840	8.82E-01
2	16285790	rs694841	8.25E-01
2	16285791	rs694842	9.09E-01
2	16285794	rs694843	7.71E-01
2	16285806	rs694844	7.59E-01
2	16286308	rs694845	6.41E-01
2	16286537	rs694846	7.29E-01
2	16286571	rs694847	7.81E-01
2	16286588	rs694848	9.35E-01
2	16286669	rs694849	8.17E-01
2	16286683	rs694850	8.95E-01
2	16286726	rs694851	8.84E-01
2	16286747	rs694852	8.37E-01
2	16286749	rs694853	8.18E-01
2	16286791	rs694854	7.68E-01
2	16286810	rs694855	3.72E-01
2	16286825	rs694856	8.32E-01
2	16286843	rs694857	6.35E-01
2	16286916	rs694858	7.12E-01
2	16286937	rs694859	6.51E-01
2	16286942	rs694860	6.74E-01
2	16286947	rs694861	6.18E-01
2	16286968	rs694862	6.16E-01
2	16286974	rs694863	5.27E-01
2	16287015	rs694864	4.37E-01
2	16287044	rs694865	4.45E-01
2	16287048	rs694866	2.70E-01
2	16287052	rs694867	7.61E-01
2	16287079	rs694868	9.91E-01
2	16287081	rs694869	7.37E-02
2	16287095	rs694870	9.82E-01
2	16287096	rs694871	1.18E-01
2	16287099	rs694872	1.08E-01
2	16287102	rs694873	1.18E-01
2	16287104	rs694874	1.21E-01
2	16287118	rs694875	1.22E-01
2	16287121	rs694876	1.21E-01
2	16287124	rs694877	1.32E-01
2	16287131	rs694878	1.23E-01
2	16287140	rs694879	1.70E-01
2	16287279	rs694880	5.47E-01
2	16287286	rs694881	5.24E-01
2	16287342	rs694882	7.55E-01
2	16287347	rs694883	9.25E-01
2	16287356	rs694884	7.55E-01
2	16287371	rs694885	8.18E-01
2	16287444	rs694886	5.08E-01
2	16287607	rs694887	8.51E-01
2	16287733	rs694888	1.02E-02
2	16287739	rs694889	2.04E-02
2	16287758	rs694890	1.99E-01
2	16287881	rs694891	1.22E-01
2	16287948	rs694892	6.38E-01
2	16287970	rs694893	1.80E-02
2	16288073	rs694894	5.03E-01
2	16288134	rs694895	5.09E-01
2	16288191	rs694896	2.93E-01
2	16288192	rs694897	3.07E-01
2	16288207	rs694898	5.37E-01
2	16288220	rs694899	2.62E-01
2	16288236	rs694900	7.25E-02
2	16288253	rs694901	7.69E-01
2	16288282	rs694902	7.26E-01
2	16288302	rs694903	5.42E-01
2	16288305	rs694904	3.71E-01
2	16288425	rs694905	3.06E-01
2	16288477	rs694906	2.22E-02
2	16288573	rs694907	5.05E-01
2	16288703	rs694908	6.59E-01
2	16288802	rs694909	5.57E-01
2	16288827	rs694910	4.02E-01
2	16288841	rs694911	3.61E-02
2	16288917	rs694912	8.05E-01
2	16288962	rs694913	6.83E-01
2	16289023	rs694914	9.52E-01
2	16289150	rs694915	8.16E-01
2	16289158	rs694916	7.97E-01
2	16289285	rs694917	1.70E-01
2	16289299	rs694918	1.72E-01
2	16289319	rs694919	8.70E-01
2	16289447	rs694920	5.94E-01
2	16289550	rs694921	5.39E-01
2	16289643	rs694922	9.90E-01
2	16289648	rs694923	9.68E-01
2	16289753	rs694924	2.72E-01
2	16289780	rs694925	1.65E-01
2	16289814	rs694926	2.01E-02
2	16289855	rs694927	6.22E-01
2	16289872	rs694928	5.27E-01
2	16289875	rs694929	5.47E-01
2	16289876	rs694930	1.91E-02
2	16289887	rs694931	2.25E-01
2	16289928	rs694932	4.91E-01
2	16289977	rs694933	7.74E-01
2	16290003	rs694934	4.13E-01
2	16290016	rs694935	7.27E-02
2	16290050	rs694936	3.01E-02
2	16290051	rs694937	3.45E-02
2	16290168	rs694938	7.04E-01
2	16290190	rs694939	4.84E-01
2	16290316	rs694940	3.69E-01
2	16290611	rs694941	1.36E-01
2	16290613	rs694942	4.47E-01
2	16290618	rs694943	4.96E-02
2	16290680	rs694944	9.54E-01
2	16290821	rs694945	9.94E-01
2	16290866	rs694946	7.85E-01
2	16290927	rs694947	4.29E-01
2	16290944	rs694948	6.45E-01
2	16290960	rs694949	5.05E-01
2	16290965	rs694950	5.05E-01
2	16290998	rs694951	2.93E-01
2	16291002	rs694952	9.63E-01
2	16291003	rs694953	8.18E-01
2	16291009	rs694954	9.91E-01
2	16291118	rs694955	6.38E-01
2	16291144	rs694956	8.56E-01
2	16291147	rs694957	8.34E-01
2	16291197	rs694958	9.56E-01
2	16291240	rs694959	8.83E-01
2	16291256	rs694960	4.35E-01
2	16291282	rs694961	6.91E-01
2	16291298	rs694962	6.08E-02
2	16291571	rs694963	8.60E-01
2	16291620	rs694964	5.35E-01
2	16291646	rs694965	6.95E-01
2	16291670	rs694966	2.18E-01
2	16291691	rs694967	3.55E-01
2	16291767	rs694968	1.09E-01
2	16291790	rs694969	7.59E-01
2	16291799	rs694970	1.72E-01
2	16291810	rs694971	1.11E-01
2	16291849	rs694972	5.60E-01
2	16291889	rs694973	2.48E-01
2	16292000	rs694974	7.06E-01
2	16292057	rs694975	8.43E-01
2	16292135	rs694976	6.93E-01
2	16292304	rs694977	8.23E-01
2	16292312	rs694978	6.25E-01
2	16292322	rs694979	8.45E-01
2	16292448	rs694980	6.43E-01
2	16292493	rs694981	1.82E-01
2	16292554	rs694982	1.41E-01
2	16292629	rs694983	4.82E-01
2	16292652	rs694984	1.38E-01
2	16292667	rs694985	1.49E-01
2	16292680	rs694986	1.21E-02
2	16292683	rs694987	3.96E-01
2	16292725	rs694988	1.27E-01
2	16292842	rs694989	3.69E-01
2	16292849	rs694990	1.47E-01
2	16292918	rs694991	1.13E-01
2	16292969	rs694992	2.39E-01
2	16293061	rs694993	1.23E-02
2	16293179	rs694994	3.89E-01
2	16293251	rs694995	8.65E-01
2	16293257	rs694996	1.12E-01
2	16293323	rs694997	9.75E-01
2	16293369	rs694998	7.89E-01
2	16293387	rs694999	5.69E-01
2	16293430	rs695000	8.35E-01
2	16293476	rs695001	9.95E-01
2	16293571	rs695002	1.14E-01
2	16293581	rs695003	6.59E-01
2	16293671	rs695004	9.19E-01
2	16293699	rs695005	9.80E-01
2	16293700	rs695006	3.64E-01
2	16293902	rs695007	7.20E-01
2	16294132	rs695008	5.84E-01
2	16294201	rs695009	4.79E-01
2	16294339	rs695010	6.05E-01
2	16294346	rs695011	6.55E-01
2	16294366	rs695012	5.33E-01
2	16294433	rs695013	6.13E-01
2	16294462	rs695014	9.64E-01
2	16294506	rs695015	3.83E-01
2	16294511	rs695016	5.01E-01
2	16294534	rs695017	5.58E-01
2	16294631	rs695018	2.20E-01
2	16294640	rs695019	9.27E-01
2	16294644	rs695020	1.33E-01
2	16294648	rs695021	9.84E-01
2	16294650	rs695022	2.20E-01
2	16294653	rs695023	2.47E-01
2	16294654	rs695024	9.07E-01
2	16294661	rs695025	3.50E-01
2	16294686	rs695026	6.07E-01
2	16294693	rs695027	6.79E-01
2	16294706	rs695028	5.78E-01
2	16294753	rs695029	3.26E-01
2	16294770	rs695030	9.57E-01
2	16294795	rs695031	4.28E-01
2	16294809	rs695032	5.55E-01
2	16294819	rs695033	9.52E-01
2	16294892	rs695034	6.93E-01
2	16294972	rs695035	2.08E-01
2	16294984	rs695036	5.31E-01
2	16295097	rs695037	7.73E-01
2	16295128	rs695038	8.16E-01
2	16295343	rs695039	8.21E-01
2	16295473	rs695040	5.93E-01
2	16295524	rs695041	9.74E-01
2	16295563	rs695042	6.23E-01
2	16295565	rs695043	9.65E-01
2	16295614	rs695044	8.07E-01
2	16295687	rs695045	3.20E-01
2	16295757	rs695046	5.50E-01
2	16295977	rs695047	9.55E-01
2	16295979	rs695048	5.96E-01
2	16296011	rs695049	5.96E-01
2	16296089	rs695050	9.00E-01
2	16296109	rs695051	9.08E-01
2	16296142	rs695052	9.09E-01
2	16296179	rs695053	4.47E-01
2	16296219	rs695054	7.55E-01
2	16296331	rs695055	9.59E-01
2	16296392	rs695056	8.19E-01
2	16296397	rs695057	4.10E-01
2	16296412	rs695058	3.94E-01
2	16296422	rs695059	4.90E-01
2	16296423	rs695060	7.64E-01
2	16296493	rs695061	7.66E-01
2	16296502	rs695062	7.91E-01
2	16296508	rs695063	5.05E-01
2	16296524	rs695064	6.07E-01
2	16296551	rs695065	9.35E-01
2	16296558	rs695066	7.68E-01
2	16296618	rs695067	9.44E-01
2	16296739	rs695068	4.23E-01
2	16296742	rs695069	1.90E-01
2	16296785	rs695070	5.02E-01
2	16296787	rs695071	4.49E-01
2	16296959	rs695072	2.99E-01
2	16296962	rs695073	8.87E-01
2	16296963	rs695074	4.61E-01
2	16296968	rs695075	8.58E-01
2	16296971	rs695076	8.73E-01
2	16296975	rs695077	6.42E-01
2	16297001	rs695078	9.02E-01
2	16297053	rs695079	8.89E-01
2	16297059	rs695080	7.53E-01
2	16297067	rs695081	7.33E-01
2	16297122	rs695082	5.17E-01
2	16297158	rs695083	3.26E-01
2	16297159	rs695084	1.82E-01
2	16297161	rs695085	5.66E-01
2	16297164	rs695086	5.84E-01
2	16297267	rs695087	8.58E-01
2	16297274	rs695088	8.98E-01
2	16297284	rs695089	8.58E-01
2	16297308	rs695090	2.68E-01
2	16297421	rs695091	5.80E-01
2	16297538	rs695092	8.67E-01
2	16297559	rs695093	2.17E-01
2	16297575	rs695094	1.39E-01
2	16297578	rs695095	7.17E-01
2	16297602	rs695096	1.84E-01
2	16297697	rs695097	6.21E-01
2	16297786	rs695098	7.91E-01
2	16297866	rs695099	1.25E-02
2	16297996	rs695100	4.85E-01
2	16298057	rs695101	7.95E-01
2	16298256	rs695102	7.71E-01
2	16298258	rs695103	8.77E-01
2	16298376	rs695104	9.88E-01
2	16298455	rs695105	4.36E-01
2	16298470	rs695106	8.19E-01
2	16298487	rs695107	7.81E-01
2	16298496	rs695108	6.56E-01
2	16298524	rs695109	9.12E-01
2	16298529	rs695110	5.37E-01
2	16298530	rs695111	5.03E-01
2	16298535	rs695112	1.84E-01
2	16298548	rs695113	2.16E-01
2	16298549	rs695114	2.70E-01
2	16298560	rs695115	8.96E-01
2	16298564	rs695116	9.61E-01
2	16298587	rs695117	6.80E-01
2	16298596	rs695118	9.83E-01
2	16298598	rs695119	9.56E-01
2	16298614	rs695120	5.14E-01
2	16298618	rs695121	4.46E-01
2	16298634	rs695122	6.58E-01
2	16298650	rs695123	6.07E-01
2	16298711	rs695124	4.91E-01
2	16298728	rs695125	9.57E-01
2	16298744	rs695126	4.48E-01
2	16298968	rs695127	7.75E-01
2	16298981	rs695128	9.05E-01
2	16298992	rs695129	8.78E-01
2	16299135	rs695130	8.25E-01
2	16299299	rs695131	4.47E-01
2	16299321	rs695132	8.30E-01
2	16299358	rs695133	7.71E-01
2	16299417	rs695134	3.38E-01
2	16299815	rs695135	9.98E-01
2	16299869	rs695136	7.27E-01
2	16299985	rs695137	2.87E-01
2	16299998	rs695138	7.28E-01
2	16300008	rs695139	1.11E-01
2	16300012	rs695140	6.91E-01
2	16300048	rs695141	2.62E-01
2	16300167	rs695142	2.01E-02
2	16300297	rs695143	1.91E-01
2	16300345	rs695144	5.76E-01
2	16300430	rs695145	3.78E-01
2	16300528	rs695146	5.00E-01
2	16300550	rs695147	4.84E-01
2	16300554	rs695148	4.67E-01
2	16300972	rs695149	5.50E-01
2	16301083	rs695150	2.47E-01
2	16301111	rs695151	4.54E-01
2	16301219	rs695152	6.06E-01
2	16301262	rs695153	3.59E-01
2	16301264	rs695154	6.05E-01
2	16301277	rs695155	9.21E-01
2	16301279	rs695156	4.47E-01
2	16301295	rs695157	8.87E-01
2	16301312	rs695158	7.79E-01
2	16301345	rs695159	8.15E-01
2	16301415	rs695160	9.61E-01
2	16301417	rs695161	5.72E-01
2	16301419	rs695162	5.70E-01
2	16301463	rs695163	2.93E-01
2	16301467	rs695164	2.90E-01
2	16301470	rs695165	2.93E-01
2	16301533	rs695166	3.14E-01
2	16301581	rs695167	5.00E-01
2	16301641	rs695168	9.39E-01
2	16301675	rs695169	8.95E-01
2	16301676	rs695170	5.51E-01
2	16301701	rs695171	9.16E-01
2	16301704	rs695172	7.99E-01
2	16301708	rs695173	9.53E-02
2	16301775	rs695174	3.56E-01
2	16301864	rs695175	9.06E-01
2	16301879	rs695176	6.36E-01
2	16301988	rs695177	6.03E-01
2	16301991	rs695178	5.52E-01
2	16302000	rs695179	3.91E-01
2	16302009	rs695180	8.72E-01
2	16302019	rs695181	8.46E-01
2	16302031	rs695182	3.26E-01
2	16302185	rs695183	9.10E-01
2	16302297	rs695184	7.69E-01
2	16302299	rs695185	9.67E-01
2	16302517	rs695186	1.29E-01
2	16302544	rs695187	7.84E-01
2	16302629	rs695188	9.36E-01
2	16302630	rs695189	9.35E-01
2	16302636	rs695190	8.74E-01
2	16302654	rs695191	8.80E-01
2	16302867	rs695192	6.29E-01
2	16302870	rs695193	9.21E-01
2	16302905	rs695194	7.58E-01
2	16303129	rs695195	4.28E-01
2	16303151	rs695196	4.36E-01
2	16303177	rs695197	3.25E-01
2	16303201	rs695198	6.78E-01
2	16303209	rs695199	5.39E-01
2	16303230	rs695200	6.33E-01
2	16303237	rs695201	7.08E-01
2	16303275	rs695202	2.70E-01
2	16303297	rs695203	7.73E-01
2	16303298	rs695204	7.32E-01
2	16303312	rs695205	8.64E-01
2	16303464	rs695206	4.72E-01
2	16303502	rs695207	3.72E-01
2	16303503	rs695208	3.60E-01
2	16303507	rs695209	3.84E-01
2	16303565	rs695210	3.78E-01
2	16303581	rs695211	8.38E-01
2	16303602	rs695212	9.31E-01
2	16303746	rs695213	9.62E-01
2	16303808	rs695214	9.08E-01
2	16303991	rs695215	9.54E-01
2	16304002	rs695216	8.68E-01
2	16304152	rs695217	7.12E-01
2	16304182	rs695218	9.74E-01
2	16304197	rs695219	8.13E-01
2	16304273	rs695220	2.23E-01
2	16304313	rs695221	3.68E-01
2	16304319	rs695222	4.16E-01
2	16304422	rs695223	8.20E-01
2	16304454	rs695224	3.16E-01
2	16304473	rs695225	4.38E-01
2	16304512	rs695226	4.81E-01
2	16304526	rs695227	7.45E-01
2	16304568	rs695228	5.35E-01
2	16304569	rs695229	2.70E-01
2	16304581	rs695230	3.54E-01
2	16304585	rs695231	6.39E-01
2	16304593	rs695232	4.12E-01
2	16304604	rs695233	3.17E-01
2	16304627	rs695234	9.85E-01
2	16304678	rs695235	9.68E-01
2	16304731	rs695236	9.21E-01
2	16304846	rs695237	9.91E-01
2	16304866	rs695238	9.04E-01
2	16304872	rs695239	3.96E-01
2	16305003	rs695240	6.96E-01
2	16305087	rs695241	5.45E-01
2	16305404	rs695242	6.15E-01
2	16305441	rs695243	8.62E-01
2	16305452	rs695244	3.35E-01
2	16305501	rs695245	9.86E-01
2	16305629	rs695246	4.41E-01
2	16305637	rs695247	5.45E-01
2	16305689	rs695248	7.80E-01
2	16305696	rs695249	2.20E-01
2	16305713	rs695250	3.07E-01
2	16305821	rs695251	5.35E-02
2	16305835	rs695252	8.62E-01
2	16305838	rs695253	7.83E-01
2	16305869	rs695254	7.68E-01
2	16305917	rs695255	8.84E-01
2	16306147	rs695256	7.80E-01
2	16306271	rs695257	2.99E-01
2	16306332	rs695258	3.92E-01
2	16306358	rs695259	3.20E-01
2	16306370	rs695260	1.29E-01
2	16306595	rs695261	6.18E-02
2	16306651	rs695262	5.51E-01
2	16306737	rs695263	4.04E-01
2	16306745	rs695264	3.55E-02
2	16306809	rs695265	3.58E-01
2	16306810	rs695266	2.40E-01
2	16306865	rs695267	8.25E-01
2	16306879	rs695268	7.98E-01
2	16306884	rs695269	6.32E-01
2	16306885	rs695270	7.85E-01
2	16306895	rs695271	5.30E-01
2	16306898	rs695272	7.57E-01
2	16306977	rs695273	9.10E-01
2	16307024	rs695274	4.91E-01
2	16307144	rs695275	7.82E-01
2	16307207	rs695276	6.63E-01
2	16307215	rs695277	9.45E-01
2	16307218	rs695278	4.27E-01
2	16307239	rs695279	9.22E-01
2	16307245	rs695280	1.78E-01
2	16307246	rs695281	3.35E-01
2	16307256	rs695282	9.14E-01
2	16307260	rs695283	1.35E-01
2	16307266	rs695284	1.35E-01
2	16307276	rs695285	2.43E-01
2	16307298	rs695286	4.21E-01
2	16307299	rs695287	2.10E-01
2	16307303	rs695288	1.44E-01
2	16307304	rs695289	2.00E-01
2	16307319	rs695290	1.33E-01
2	16307325	rs695291	1.54E-01
2	16307336	rs695292	1.41E-01
2	16307358	rs695293	6.19E-01
2	16307363	rs695294	1.43E-01
2	16307376	rs695295	5.04E-01
2	16307501	rs695296	6.90E-01
2	16307554	rs695297	1.53E-01
2	16307590	rs695298	5.16E-01
2	16307596	rs695299	4.51E-01
2	16307639	rs695300	6.03E-01
2	16307668	rs695301	5.16E-01
2	16307693	rs695302	7.11E-01
2	16307740	rs695303	3.19E-01
2	16307780	rs695304	1.43E-01
2	16307786	rs695305	5.34E-01
2	16307798	rs695306	5.14E-03
2	16307833	rs695307	1.43E-01
2	16307956	rs695308	6.50E-01
2	16308074	rs695309	4.60E-01
2	16308118	rs695310	6.49E-02
2	16308180	rs695311	7.14E-01
2	16308223	rs695312	4.75E-01
2	16308253	rs695313	8.34E-01
2	16308267	rs695314	6.05E-01
2	16308277	rs695315	7.66E-01
2	16308294	rs695316	7.46E-01
2	16308296	rs695317	6.19E-01
2	16308330	rs695318	4.48E-01
2	16308332	rs695319	5.06E-01
2	16308335	rs695320	4.65E-01
2	16308362	rs695321	6.71E-01
2	16308369	rs695322	4.88E-01
2	16308396	rs695323	6.92E-01
2	16308651	rs695324	7.97E-01
2	16308702	rs695325	7.99E-01
2	16308846	rs695326	5.67E-01
2	16309002	rs695327	9.13E-02
2	16309008	rs695328	6.15E-01
2	16309011	rs695329	6.37E-01
2	16309012	rs695330	6.34E-01
2	16309045	rs695331	4.42E-01
2	16309049	rs695332	5.77E-01
2	16309172	rs695333	9.36E-01
2	16309182	rs695334	4.29E-01
2	16309191	rs695335	4.97E-01
2	16309285	rs695336	2.86E-01
2	16309547	rs695337	6.42E-01
2	16309959	rs695338	1.40E-01
2	16310082	rs695339	2.14E-01
2	16310085	rs695340	2.14E-01
2	16310091	rs695341	2.21E-01
2	16310093	rs695342	2.23E-01
2	16310177	rs695343	2.64E-01
2	16310180	rs695344	2.76E-01
2	16310190	rs695345	3.52E-01
2	16310197	rs695346	2.62E-01
2	16310235	rs695347	8.01E-01
2	16310242	rs695348	9.71E-01
2	16310256	rs695349	8.02E-01
2	16310259	rs695350	8.02E-01
2	16310281	rs695351	7.17E-01
2	16310447	rs695352	1.17E-01
2	16310657	rs695353	1.56E-01
2	16310694	rs695354	2.65E-01
2	16310798	rs695355	1.57E-01
2	16310820	rs695356	6.50E-01
2	16310822	rs695357	6.37E-01
2	16310824	rs695358	6.46E-01
2	16310829	rs695359	5.61E-01
2	16310923	rs695360	7.93E-01
2	16310947	rs695361	5.79E-01
2	16310956	rs695362	5.14E-01
2	16310960	rs695363	5.20E-01
2	16310961	rs695364	7.02E-01
2	16310981	rs695365	1.23E-01
2	16310993	rs695366	8.39E-01
2	16310994	rs695367	1.56E-01
2	16310998	rs695368	8.13E-01
2	16310999	rs695369	8.24E-01
2	16311013	rs695370	1.69E-02
2	16311015	rs695371	1.17E-01
2	16311060	rs695372	9.36E-01
2	16311080	rs695373	8.57E-01
2	16311082	rs695374	8.35E-01
2	16311084	rs695375	8.86E-01
2	16311098	rs695376	8.43E-01
2	16311101	rs695377	8.37E-01
2	16311102	rs695378	7.09E-01
2	16311104	rs695379	6.54E-01
2	16311153	rs695380	1.98E-02
2	16311155	rs695381	1.13E-01
2	16311198	rs695382	2.02E-01
2	16311202	rs695383	1.42E-01
2	16311211	rs695384	9.01E-01
2	16311233	rs695385	7.03E-01
2	16311245	rs695386	4.16E-02
2	16311272	rs695387	1.37E-01
2	16311276	rs695388	6.60E-02
2	16311278	rs695389	3.07E-01
2	16311287	rs695390	7.95E-02
2	16311308	rs695391	1.35E-01
2	16311349	rs695392	6.54E-01
2	16311359	rs695393	2.75E-01
2	16311383	rs695394	5.96E-01
2	16311397	rs695395	2.59E-01
2	16311463	rs695396	6.29E-01
2	16311468	rs695397	9.29E-01
2	16311480	rs695398	9.83E-01
2	16311497	rs695399	9.46E-01
2	16311512	rs695400	6.43E-01
2	16311532	rs695401	5.75E-01
2	16311534	rs695402	7.67E-01
2	16311541	rs695403	5.52E-01
2	16311566	rs695404	7.12E-01
2	16311592	rs695405	9.09E-01
2	16311605	rs695406	2.70E-01
2	16311615	rs695407	4.04E-01
2	16311933	rs695408	8.68E-01
2	16311950	rs695409	9.75E-01
2	16311954	rs695410	8.87E-01
2	16311994	rs695411	8.58E-01
2	16312047	rs695412	6.61E-01
2	16312087	rs695413	6.39E-01
2	16312121	rs695414	2.72E-01
2	16312242	rs695415	9.53E-01
2	16312368	rs695416	7.18E-01
2	16312371	rs695417	4.41E-01
2	16312409	rs695418	8.56E-01
2	16312413	rs695419	8.27E-01
2	16312419	rs695420	8.44E-01
2	16312433	rs695421	6.46E-01
2	16312542	rs695422	2.35E-02
2	16312672	rs695423	8.04E-01
2	16312702	rs695424	2.08E-01
2	16312859	rs695425	3.42E-01
2	16312865	rs695426	3.51E-01
2	16312873	rs695427	9.71E-01
2	16312972	rs695428	1.13E-01
2	16313027	rs695429	3.12E-01
2	16313056	rs695430	1.14E-01
2	16313068	rs695431	1.35E-01
2	16313082	rs695432	7.91E-01
2	16313084	rs695433	7.91E-01
2	16313373	rs695434	1.94E-01
2	16313421	rs695435	1.88E-01
2	16313771	rs695436	5.12E-01
2	16313939	rs695437	1.04E-01
2	16314039	rs695438	2.71E-01
2	16314356	rs695439	1.89E-01
2	16314370	rs695440	2.76E-01
2	16314400	rs695441	3.59E-01
2	16314473	rs695442	8.92E-01
2	16314490	rs695443	9.71E-01
2	16314599	rs695444	4.00E-01
2	16314613	rs695445	6.47E-01
2	16314635	rs695446	7.86E-01
2	16314657	rs695447	2.60E-01
2	16314683	rs695448	5.92E-01
2	16314833	rs695449	4.80E-01
2	16314891	rs695450	7.57E-01
2	16314935	rs695451	8.20E-01
2	16315052	rs695452	2.38E-02
2	16315468	rs695453	4.99E-01
2	16315475	rs695454	5.90E-01
2	16315524	rs695455	7.14E-01
2	16315525	rs695456	8.05E-01
2	16315559	rs695457	6.15E-01
2	16315572	rs695458	8.08E-01
2	16315589	rs695459	8.36E-01
2	16315649	rs695460	7.30E-01
2	16315674	rs695461	8.04E-01
2	16315679	rs695462	9.76E-02
2	16315961	rs695463	7.85E-01
2	16315982	rs695464	8.29E-01
2	16315998	rs695465	3.14E-01
2	16316038	rs695466	5.72E-01
2	16316308	rs695467	5.62E-01
2	16316540	rs695468	1.65E-02
2	16316769	rs695469	1.39E-01
2	16316842	rs695470	1.38E-01
2	16317013	rs695471	8.47E-01
2	16317027	rs695472	3.94E-01
2	16317051	rs695473	1.26E-01
2	16317054	rs695474	7.87E-01
2	16317064	rs695475	2.53E-01
2	16317065	rs695476	9.43E-01
2	16317067	rs695477	8.44E-01
2	16317238	rs695478	4.87E-01
2	16317280	rs695479	4.60E-01
2	16317290	rs695480	4.04E-01
2	16317291	rs695481	5.02E-01
2	16317301	rs695482	6.92E-01
2	16317305	rs695483	8.28E-01
2	16317311	rs695484	6.80E-01
2	16317313	rs695485	9.26E-01
2	16317363	rs695486	4.25E-01
2	16317389	rs695487	7.05E-01
2	16317394	rs695488	4.97E-01
2	16317402	rs695489	7.55E-01
2	16317405	rs695490	6.48E-01
2	16317409	rs695491	6.39E-01
2	16317437	rs695492	8.58E-01
2	16317457	rs695493	6.15E-01
2	16317458	rs695494	5.96E-01
2	16317510	rs695495	4.79E-01
2	16317599	rs695496	6.67E-01
2	16317602	rs695497	8.02E-01
2	16317726	rs695498	2.27E-01
2	16317749	rs695499	4.67E-01
2	16317772	rs695500	9.18E-01
2	16317801	rs695501	9.43E-01
2	16317994	rs695502	9.49E-01
2	16318031	rs695503	2.68E-01
2	16318089	rs695504	3.74E-01
2	16318090	rs695505	1.27E-01
2	16318169	rs695506	5.69E-01
2	16318178	rs695507	7.69E-01
2	16318278	rs695508	4.16E-01
2	16318279	rs695509	6.86E-01
2	16318324	rs695510	1.66E-01
2	16318345	rs695511	6.65E-01
2	16318387	rs695512	1.68E-01
2	16318405	rs695513	3.96E-01
2	16318447	rs695514	3.22E-01
2	16318509	rs695515	3.89E-01
2	16318588	rs695516	1.37E-01
2	16318723	rs695517	2.73E-01
2	16318790	rs695518	5.34E-01
2	16318998	rs695519	7.21E-02
2	16319001	rs695520	4.32E-01
2	16319042	rs695521	2.56E-01
2	16319043	rs695522	1.69E-01
2	16319104	rs695523	4.34E-01
2	16319129	rs695524	3.43E-01
2	16319139	rs695525	2.99E-01
2	16319179	rs695526	1.07E-01
2	16319181	rs695527	1.21E-01
2	16319186	rs695528	7.57E-01
2	16319205	rs695529	6.59E-02
2	16319210	rs695530	1.23E-01
2	16319247	rs695531	3.62E-01
2	16319255	rs695532	7.60E-01
2	16319303	rs695533	1.49E-01
2	16319341	rs695534	4.07E-01
2	16319401	rs695535	4.58E-01
2	16319402	rs695536	1.81E-01
2	16319417	rs695537	4.18E-01
2	16319628	rs695538	8.44E-01
2	16319675	rs695539	8.73E-01
2	16319679	rs695540	8.52E-01
2	16319765	rs695541	5.43E-01
2	16319813	rs695542	4.91E-01
2	16320023	rs695543	2.86E-01
2	16320060	rs695544	8.31E-01
2	16320063	rs695545	3.95E-01
2	16320313	rs695546	6.47E-01
2	16320361	rs695547	4.58E-01
2	16320375	rs695548	9.61E-01
2	16320382	rs695549	7.95E-01
2	16320411	rs695550	9.76E-01
2	16320488	rs695551	7.50E-01
2	16320544	rs695552	3.78E-01
2	16320613	rs695553	8.02E-01
2	16320635	rs695554	8.51E-01
2	16320704	rs695555	9.78E-01
2	16320851	rs695556	1.59E-01
2	16320857	rs695557	6.24E-01
2	16321106	rs695558	7.76E-01
2	16321108	rs695559	8.95E-01
2	16321134	rs695560	3.98E-01
2	16321169	rs695561	5.43E-01
2	16321192	rs695562	9.42E-01
2	16321225	rs695563	7.49E-01
2	16321230	rs695564	7.47E-01
2	16321287	rs695565	7.28E-01
2	16321412	rs695566	4.67E-01
2	16321482	rs695567	7.81E-01
2	16321504	rs695568	7.29E-01
2	16321518	rs695569	2.22E-01
2	16321543	rs695570	7.93E-01
2	16321564	rs695571	6.40E-01
2	16321580	rs695572	1.38E-01
2	16321589	rs695573	7.44E-01
2	16321592	rs695574	1.38E-01
2	16321602	rs695575	4.54E-01
2	16321606	rs695576	1.25E-01
2	16321613	rs695577	7.89E-01
2	16321652	rs695578	1.27E-01
2	16321653	rs695579	8.02E-01
2	16321659	rs695580	7.99E-01
2	16321710	rs695581	9.04E-01
2	16321877	rs695582	5.02E-01
2	16321902	rs695583	2.91E-01
2	16321912	rs695584	1.17E-01
2	16321933	rs695585	1.21E-01
2	16322028	rs695586	8.67E-01
2	16322031	rs695587	1.37E-02
2	16322183	rs695588	4.65E-01
2	16322254	rs695589	6.01E-01
2	16322257	rs695590	6.50E-01
2	16322426	rs695591	6.81E-01
2	16322467	rs695592	3.60E-01
2	16322521	rs695593	2.40E-01
2	16322547	rs695594	6.44E-01
2	16322567	rs695595	5.97E-01
2	16322569	rs695596	4.31E-01
2	16322573	rs695597	5.44E-01
2	16322606	rs695598	5.49E-01
2	16322654	rs695599	9.24E-01
2	16322656	rs695600	3.23E-01
2	16322719	rs695601	5.39E-01
2	16322743	rs695602	7.16E-01
2	16322775	rs695603	3.60E-01
2	16322916	rs695604	5.63E-01
2	16323127	rs695605	3.89E-01
2	16323209	rs695606	5.51E-01
2	16323255	rs695607	3.25E-01
2	16323313	rs695608	8.32E-01
2	16323356	rs695609	2.51E-01
2	16323407	rs695610	4.12E-01
2	16323413	rs695611	9.16E-01
2	16323414	rs695612	8.39E-01
2	16323429	rs695613	4.01E-01
2	16323433	rs695614	6.90E-01
2	16323492	rs695615	7.00E-01
2	16323518	rs695616	6.54E-01
2	16323558	rs695617	2.85E-01
2	16323561	rs695618	2.85E-01
2	16323572	rs695619	9.67E-01
2	16323578	rs695620	2.12E-01
2	16323579	rs695621	2.33E-01
2	16323581	rs695622	1.64E-01
2	16323715	rs695623	3.91E-01
2	16323766	rs695624	9.99E-01
2	16323822	rs695625	4.38E-01
2	16323850	rs695626	3.30E-02
2	16323981	rs695627	4.21E-01
2	16324065	rs695628	2.02E-01
2	16324100	rs695629	5.50E-01
2	16324292	rs695630	6.98E-01
2	16324374	rs695631	8.84E-01
2	16324419	rs695632	1.97E-01
2	16324642	rs695633	5.73E-01
2	16324652	rs695634	5.81E-01
2	16324656	rs695635	9.24E-01
2	16324660	rs695636	1.39E-01
2	16324666	rs695637	1.48E-01
2	16324718	rs695638	1.79E-01
2	16324770	rs695639	9.27E-02
2	16324812	rs695640	3.36E-01
2	16324816	rs695641	3.13E-01
2	16324819	rs695642	3.36E-01
2	16324845	rs695643	8.58E-01
2	16324889	rs695644	9.17E-01
2	16324902	rs695645	9.42E-01
2	16325237	rs695646	1.46E-02
2	16325255	rs695647	1.63E-01
2	16325267	rs695648	6.63E-02
2	16325286	rs695649	1.18E-01
2	16325368	rs695650	8.74E-01
2	16325402	rs695651	5.04E-01
2	16325626	rs695652	4.52E-01
2	16325655	rs695653	9.36E-01
2	16325677	rs695654	8.34E-01
2	16325681	rs695655	8.68E-01
2	16325970	rs695656	7.73E-01
2	16325973	rs695657	7.85E-01
2	16325975	rs695658	8.78E-01
2	16326053	rs695659	8.99E-01
2	16326061	rs695660	9.39E-01
2	16326083	rs695661	2.31E-01
2	16326176	rs695662	5.07E-01
2	16326263	rs695663	6.73E-01
2	16326295	rs695664	1.14E-01
2	16326298	rs695665	5.34E-01
2	16326311	rs695666	7.20E-01
2	16326340	rs695667	6.11E-01
2	16326347	rs695668	5.18E-01
2	16326348	rs695669	9.46E-01
2	16326352	rs695670	4.65E-01
2	16326354	rs695671	6.03E-01
2	16326357	rs695672	3.91E-01
2	16326361	rs695673	7.02E-01
2	16326386	rs695674	5.92E-01
2	16326389	rs695675	4.23E-01
2	16326396	rs695676	3.95E-01
2	16326405	rs695677	3.88E-01
2	16326406	rs695678	3.86E-01
2	16326413	rs695679	4.76E-01
2	16326414	rs695680	9.42E-01
2	16326431	rs695681	9.55E-01
2	16326451	rs695682	7.25E-01
2	16326452	rs695683	9.30E-01
2	16326458	rs695684	7.91E-01
2	16326490	rs695685	7.87E-01
2	16326539	rs695686	3.44E-01
2	16326619	rs695687	7.86E-01
2	16326635	rs695688	7.26E-02
2	16327010	rs695689	5.25E-01
2	16327013	rs695690	6.98E-01
2	16327017	rs695691	4.62E-01
2	16327272	rs695692	8.19E-01
2	16327422	rs695693	2.84E-01
2	16327432	rs695694	3.69E-01
2	16327455	rs695695	4.24E-01
2	16327461	rs695696	2.25E-01
2	16327577	rs695697	3.21E-01
2	16327610	rs695698	5.87E-01
2	16327624	rs695699	1.73E-01
2	16327657	rs695700	8.05E-01
2	16327690	rs695701	6.01E-01
2	16327724	rs695702	5.26E-01
2	16327725	rs695703	3.17E-01
2	16327784	rs695704	6.37E-01
2	16327787	rs695705	3.55E-01
2	16327791	rs695706	2.63E-01
2	16327793	rs695707	2.45E-01
2	16327794	rs695708	7.77E-01
2	16327798	rs695709	7.70E-01
2	16327875	rs695710	3.90E-01
2	16327909	rs695711	6.66E-01
2	16327932	rs695712	4.80E-01
2	16328010	rs695713	9.60E-01
2	16328048	rs695714	2.44E-01
2	16328183	rs695715	7.86E-01
2	16328260	rs695716	9.96E-01
2	16328268	rs695717	9.03E-01
2	16328291	rs695718	5.37E-01
2	16328351	rs695719	8.32E-01
2	16328411	rs695720	9.52E-01
2	16328413	rs695721	8.83E-01
2	16328440	rs695722	9.48E-01
2	16328457	rs695723	8.40E-01
2	16328532	rs695724	6.53E-01
2	16328556	rs695725	7.92E-01
2	16328557	rs695726	8.30E-01
2	16328688	rs695727	4.81E-01
2	16328971	rs695728	9.08E-01
2	16329043	rs695729	7.67E-01
2	16329074	rs695730	5.23E-01
2	16329149	rs695731	7.53E-01
2	16329167	rs695732	8.55E-01
2	16329169	rs695733	7.58E-01
2	16329175	rs695734	9.81E-01
2	16329276	rs695735	5.61E-01
2	16329309	rs695736	1.40E-01
2	16329662	rs695737	1.03E-01
2	16329731	rs695738	3.04E-01
2	16329867	rs695739	6.37E-01
2	16329932	rs695740	6.85E-01
2	16329935	rs695741	4.92E-01
2	16329961	rs695742	5.41E-01
2	16329973	rs695743	5.66E-01
2	16329989	rs695744	6.42E-01
2	16330030	rs695745	1.22E-01
2	16330056	rs695746	8.32E-01
2	16330076	rs695747	3.38E-01
2	16330148	rs695748	1.38E-01
2	16330380	rs695749	8.22E-01
2	16330387	rs695750	4.18E-01
2	16330415	rs695751	3.78E-01
2	16330426	rs695752	4.38E-01
2	16330433	rs695753	3.68E-01
2	16330434	rs695754	4.56E-01
2	16330444	rs695755	4.58E-01
2	16330446	rs695756	4.25E-01
2	16330496	rs695757	3.76E-01
2	16330687	rs695758	3.85E-01
2	16330696	rs695759	1.43E-01
2	16330748	rs695760	6.08E-01
2	16330766	rs695761	1.50E-01
2	16330786	rs695762	2.75E-01
2	16330793	rs695763	4.60E-01
2	16330796	rs695764	5.17E-01
2	16330819	rs695765	8.70E-01
2	16330882	rs695766	7.19E-01
2	16330883	rs695767	6.36E-01
2	16330933	rs695768	3.73E-01
2	16330948	rs695769	6.15E-01
2	16330952	rs695770	6.08E-01
2	16331053	rs695771	4.48E-01
2	16331062	rs695772	6.32E-02
2	16331065	rs695773	2.37E-01
2	16331080	rs695774	5.51E-01
2	16331085	rs695775	4.80E-01
2	16331115	rs695776	3.67E-01
2	16331156	rs695777	8.22E-01
2	16331219	rs695778	6.16E-01
2	16331230	rs695779	5.96E-01
2	16331233	rs695780	7.42E-01
2	16331243	rs695781	7.04E-01
2	16331322	rs695782	3.70E-01
2	16331375	rs695783	9.95E-01
2	16331376	rs695784	9.75E-01
2	16331514	rs695785	5.98E-01
2	16331527	rs695786	5.03E-01
2	16331579	rs695787	2.89E-01
2	16331583	rs695788	2.97E-01
2	16331629	rs695789	5.70E-02
2	16331666	rs695790	8.41E-01
2	16331679	rs695791	4.83E-01
2	16331712	rs695792	2.28E-01
2	16331868	rs695793	8.08E-01
2	16331869	rs695794	5.79E-01
2	16331915	rs695795	7.21E-01
2	16331940	rs695796	2.28E-01
2	16332037	rs695797	9.31E-01
2	16332312	rs695798	8.31E-01
2	16332353	rs695799	8.82E-01
2	16332375	rs695800	6.04E-01
2	16332397	rs695801	8.37E-01
2	16332633	rs695802	6.95E-01
2	16332646	rs695803	6.06E-01
2	16332669	rs695804	6.06E-01
2	16332689	rs695805	7.37E-01
2	16332723	rs695806	4.39E-01
2	16332751	rs695807	9.87E-01
2	16332757	rs695808	4.52E-01
2	16332776	rs695809	4.29E-01
2	16333210	rs695810	8.11E-01
2	16333292	rs695811	8.67E-01
2	16333382	rs695812	6.05E-01
2	16333456	rs695813	1.97E-01
2	16333563	rs695814	5.11E-01
2	16333644	rs695815	8.51E-01
2	16333673	rs695816	9.82E-02
2	16333703	rs695817	5.47E-01
2	16333851	rs695818	9.18E-01
2	16333932	rs695819	8.86E-01
2	16333988	rs695820	8.38E-01
2	16333997	rs695821	7.93E-01
2	16334005	rs695822	9.68E-01
2	16334111	rs695823	8.68E-01
2	16334296	rs695824	2.29E-01
2	16334347	rs695825	8.21E-01
2	16334430	rs695826	8.39E-01
2	16334453	rs695827	5.51E-01
2	16334643	rs695828	8.94E-01
2	16334724	rs695829	9.65E-01
2	16335263	rs695830	9.88E-01
2	16335273	rs695831	9.99E-01
2	16335415	rs695832	3.42E-01
2	16335460	rs695833	9.09E-01
2	16335467	rs695834	8.92E-01
2	16335615	rs695835	8.24E-01
2	16335616	rs695836	6.16E-01
2	16335642	rs695837	4.57E-01
2	16335672	rs695838	3.01E-01
2	16335899	rs695839	9.65E-01
2	16335992	rs695840	3.50E-01
2	16336029	rs695841	4.93E-01
2	16336047	rs695842	7.73E-01
2	16336056	rs695843	2.65E-01
2	16336486	rs695844	7.34E-01
2	16336487	rs695845	7.15E-01
2	16336511	rs695846	8.02E-01
2	16336646	rs695847	5.39E-01
2	16336696	rs695848	3.46E-01
2	16336701	rs695849	9.99E-01
2	16336777	rs695850	1.82E-01
2	16336860	rs695851	6.22E-02
2	16337033	rs695852	9.13E-01
2	16337088	rs695853	2.97E-01
2	16337089	rs695854	6.85E-01
2	16337248	rs695855	7.91E-01
2	16337250	rs695856	8.51E-01
2	16337300	rs695857	4.34E-01
2	16337315	rs695858	8.68E-01
2	16337322	rs695859	8.61E-01
2	16337489	rs695860	8.25E-01
2	16337505	rs695861	3.92E-01
2	16337568	rs695862	4.14E-01
2	16337611	rs695863	9.08E-01
2	16337769	rs695864	5.14E-01
2	16337786	rs695865	1.15E-01
2	16337892	rs695866	6.36E-01
2	16337897	rs695867	8.36E-01
2	16337905	rs695868	7.21E-01
2	16337918	rs695869	8.41E-01
2	16337933	rs695870	9.17E-01
2	16337971	rs695871	5.19E-01
2	16337974	rs695872	5.18E-01
2	16338002	rs695873	4.17E-01
2	16338097	rs695874	9.01E-01
2	16338133	rs695875	5.90E-01
2	16338137	rs695876	1.77E-01
2	16338302	rs695877	6.12E-01
2	16338320	rs695878	7.00E-01
2	16338374	rs695879	5.44E-01
2	16338453	rs695880	8.49E-01
2	16338466	rs695881	8.26E-01
2	16338468	rs695882	5.99E-01
2	16338470	rs695883	9.63E-01
2	16338472	rs695884	8.74E-01
2	16338515	rs695885	8.95E-01
2	16338517	rs695886	5.96E-01
2	16338523	rs695887	7.12E-01
2	16338537	rs695888	7.04E-01
2	16338572	rs695889	8.23E-01
2	16338667	rs695890	9.10E-01
2	16338682	rs695891	5.59E-01
2	16338861	rs695892	8.42E-01
2	16338890	rs695893	5.57E-01
2	16339026	rs695894	9.62E-01
2	16339141	rs695895	6.73E-01
2	16339151	rs695896	9.72E-01
2	16339165	rs695897	7.80E-01
2	16339174	rs695898	7.01E-01
2	16339180	rs695899	9.65E-01
2	16339188	rs695900	8.36E-01
2	16339220	rs695901	5.79E-01
2	16339246	rs695902	5.43E-01
2	16339274	rs695903	7.34E-01
2	16339621	rs695904	7.21E-01
2	16339669	rs695905	9.31E-01
2	16339680	rs695906	8.24E-01
2	16339683	rs695907	6.97E-01
2	16339686	rs695908	8.91E-01
2	16339838	rs695909	4.31E-01
2	16340008	rs695910	8.24E-01
2	16340036	rs695911	5.07E-01
2	16340057	rs695912	9.30E-01
2	16340220	rs695913	1.41E-01
2	16340264	rs695914	9.67E-01
2	16340350	rs695915	1.51E-01
2	16340399	rs695916	4.94E-01
2	16340411	rs695917	7.31E-01
2	16340462	rs695918	4.74E-01
2	16340477	rs695919	1.56E-01
2	16340507	rs695920	7.60E-01
2	16340587	rs695921	9.18E-01
2	16340606	rs695922	7.15E-01
2	16340634	rs695923	6.62E-01
2	16340641	rs695924	7.46E-01
2	16340674	rs695925	6.69E-01
2	16340683	rs695926	8.24E-01
2	16340766	rs695927	9.36E-01
2	16340773	rs695928	5.96E-01
2	16340826	rs695929	6.71E-01
2	16340836	rs695930	6.14E-01
2	16340841	rs695931	7.89E-02
2	16340861	rs695932	5.47E-01
2	16340885	rs695933	1.59E-01
2	16340900	rs695934	5.02E-01
2	16340960	rs695935	7.88E-01
2	16340990	rs695936	5.78E-01
2	16340992	rs695937	5.89E-01
2	16340996	rs695938	4.83E-01
2	16340997	rs695939	3.10E-01
2	16340999	rs695940	4.74E-01
2	16341029	rs695941	5.02E-01
2	16341123	rs695942	9.51E-01
2	16341152	rs695943	9.81E-01
2	16341219	rs695944	5.18E-01
2	16341345	rs695945	9.62E-01
2	16341349	rs695946	9.71E-01
2	16341445	rs695947	7.73E-01
2	16341457	rs695948	9.51E-01
2	16341699	rs695949	1.34E-01
2	16341700	rs695950	4.37E-01
2	16341845	rs695951	3.92E-01
2	16341960	rs695952	1.38E-01
2	16341961	rs695953	4.60E-01
2	16341985	rs695954	4.94E-01
2	16342047	rs695955	7.20E-03
2	16342096	rs695956	4.04E-01
2	16342120	rs695957	2.70E-01
2	16342125	rs695958	8.66E-01
2	16342133	rs695959	1.26E-01
2	16342148	rs695960	6.53E-01
2	16342149	rs695961	3.86E-01
2	16342161	rs695962	9.79E-02
2	16342162	rs695963	5.07E-01
2	16342163	rs695964	2.72E-01
2	16342169	rs695965	5.78E-01
2	16342170	rs695966	3.05E-01
2	16342192	rs695967	1.26E-02
2	16342204	rs695968	4.26E-01
2	16342223	rs695969	1.07E-02
2	16342224	rs695970	1.38E-01
2	16342250	rs695971	4.60E-01
2	16342257	rs695972	8.29E-02
2	16342261	rs695973	1.70E-02
2	16342265	rs695974	4.60E-01
2	16342268	rs695975	7.63E-01
2	16342276	rs695976	1.37E-01
2	16342277	rs695977	5.60E-01
2	16342288	rs695978	4.98E-02
2	16342289	rs695979	9.22E-01
2	16342332	rs695980	1.96E-01
2	16342505	rs695981	4.92E-01
2	16342518	rs695982	4.55E-01
2	16342564	rs695983	7.83E-01
2	16342578	rs695984	4.67E-01
2	16342723	rs695985	4.44E-01
2	16342742	rs695986	4.73E-01
2	16342889	rs695987	8.51E-01
2	16342921	rs695988	5.73E-01
2	16343014	rs695989	9.33E-01
2	16343040	rs695990	9.89E-01
2	16343047	rs695991	8.71E-01
2	16343070	rs695992	7.55E-01
2	16343224	rs695993	5.90E-01
2	16343228	rs695994	1.70E-01
2	16343231	rs695995	7.86E-01
2	16343234	rs695996	4.87E-02
2	16343257	rs695997	2.16E-02
2	16343761	rs695998	7.63E-01
2	16343771	rs695999	4.42E-01
2	16343848	rs696000	7.44E-01
2	16343859	rs696001	7.51E-01
2	16343926	rs696002	9.76E-01
2	16343945	rs696003	3.12E-01
2	16343988	rs696004	4.46E-01
2	16344004	rs696005	2.78E-01
2	16344059	rs696006	5.37E-01
2	16344063	rs696007	3.73E-01
2	16344065	rs696008	2.66E-01
2	16344071	rs696009	4.62E-01
2	16344284	rs696010	6.75E-01
2	16344332	rs696011	1.67E-01
2	16344344	rs696012	2.97E-01
2	16344414	rs696013	1.24E-01
2	16344418	rs696014	7.48E-01
2	16344425	rs696015	5.93E-01
2	16344466	rs696016	1.14E-01
2	16344496	rs696017	4.36E-01
2	16344529	rs696018	3.15E-01
2	16344530	rs696019	1.18E-01
2	16344531	rs696020	5.33E-01
2	16344546	rs696021	3.43E-01
2	16344548	rs696022	6.37E-01
2	16344552	rs696023	1.03E-01
2	16344684	rs696024	7.06E-01
2	16344761	rs696025	7.80E-01
2	16344908	rs696026	3.86E-01
2	16344910	rs696027	2.93E-01
2	16344969	rs696028	7.60E-01
2	16345008	rs696029	3.65E-01
2	16345024	rs696030	7.15E-01
2	16345034	rs696031	3.67E-01
2	16345123	rs696032	5.48E-01
2	16345142	rs696033	6.51E-01
2	16345195	rs696034	4.69E-01
2	16345302	rs696035	7.24E-01
2	16345308	rs696036	9.33E-01
2	16345323	rs696037	7.13E-01
2	16345400	rs696038	4.45E-01
2	16345418	rs696039	3.50E-01
2	16345537	rs696040	8.78E-01
2	16345546	rs696041	8.29E-01
2	16345549	rs696042	8.65E-01
2	16345668	rs696043	4.49E-01
2	16345701	rs696044	3.03E-01
2	16345707	rs696045	2.56E-01
2	16345756	rs696046	8.01E-01
2	16345801	rs696047	1.17E-01
2	16345836	rs696048	1.72E-01
2	16345852	rs696049	2.53E-01
2	16345860	rs696050	1.56E-01
2	16345900	rs696051	1.62E-01
2	16346024	rs696052	4.27E-01
2	16346148	rs696053	8.07E-01
2	16346292	rs696054	3.42E-01
2	16346368	rs696055	7.97E-01
2	16346374	rs696056	9.26E-01
2	16346379	rs696057	1.00E+00
2	16346439	rs696058	3.41E-01
2	16346522	rs696059	2.85E-01
2	16346561	rs696060	6.47E-02
2	16346606	rs696061	1.73E-01
2	16346630	rs696062	1.57E-01
2	16346640	rs696063	3.32E-02
2	16346676	rs696064	2.52E-01
2	16346680	rs696065	9.86E-01
2	16346681	rs696066	9.81E-01
2	16346716	rs696067	9.16E-01
2	16346720	rs696068	5.47E-01
2	16346730	rs696069	1.61E-01
2	16346740	rs696070	8.34E-01
2	16346742	rs696071	2.29E-01
2	16346749	rs696072	2.84E-01
2	16346750	rs696073	2.56E-01
2	16346752	rs696074	7.41E-01
2	16346761	rs696075	1.46E-01
2	16346765	rs696076	1.38E-01
2	16346766	rs696077	1.58E-01
2	16346770	rs696078	1.46E-01
2	16346771	rs696079	7.04E-01
2	16346779	rs696080	9.86E-01
2	16346787	rs696081	2.91E-01
2	16346802	rs696082	9.01E-01
2	16346805	rs696083	1.49E-01
2	16346809	rs696084	1.40E-01
2	16346810	rs696085	1.74E-01
2	16346829	rs696086	9.79E-01
2	16346835	rs696087	8.95E-01
2	16346853	rs696088	5.58E-01
2	16346869	rs696089	5.44E-02
2	16346887	rs696090	3.73E-01
2	16346888	rs696091	2.03E-01
2	16346901	rs696092	1.15E-02
2	16346904	rs696093	1.12E-01
2	16346905	rs696094	3.48E-02
2	16346923	rs696095	4.45E-01
2	16346929	rs696096	6.44E-01
2	16347024	rs696097	6.77E-01
2	16347030	rs696098	5.90E-01
2	16347042	rs696099	2.78E-01
2	16347087	rs696100	6.21E-01
2	16347132	rs696101	7.26E-02
2	16347177	rs696102	2.82E-01
2	16347182	rs696103	6.65E-01
2	16347196	rs696104	3.09E-01
2	16347202	rs696105	6.05E-01
2	16347229	rs696106	7.54E-01
2	16347259	rs696107	5.37E-01
2	16347265	rs696108	5.76E-01
2	16347310	rs696109	6.53E-01
2	16347345	rs696110	7.74E-01
2	16347481	rs696111	3.13E-01
2	16347671	rs696112	5.68E-01
2	16347736	rs696113	9.09E-01
2	16347759	rs696114	7.16E-01
2	16347774	rs696115	9.67E-01
2	16348006	rs696116	9.61E-01
2	16348040	rs696117	8.34E-01
2	16348245	rs696118	4.23E-01
2	16348255	rs696119	5.49E-01
2	16348285	rs696120	5.96E-01
2	16348327	rs696121	5.76E-01
2	16348378	rs696122	8.79E-01
2	16348565	rs696123	6.20E-01
2	16348567	rs696124	6.54E-01
2	16348588	rs696125	1.05E-01
2	16348596	rs696126	8.22E-01
2	16348604	rs696127	2.72E-01
2	16348616	rs696128	2.79E-01
2	16348620	rs696129	9.58E-01
2	16348659	rs696130	3.09E-01
2	16348712	rs696131	3.43E-01
2	16348786	rs696132	7.57E-02
2	16348864	rs696133	2.91E-01
2	16348954	rs696134	9.13E-01
2	16349048	rs696135	2.64E-01
2	16349115	rs696136	6.99E-01
2	16349123	rs696137	9.08E-01
2	16349183	rs696138	6.26E-01
2	16349271	rs696139	6.75E-01
2	16349277	rs696140	9.29E-01
2	16349321	rs696141	4.80E-01
2	16349328	rs696142	6.05E-01
2	16349366	rs696143	2.29E-01
2	16349371	rs696144	8.68E-02
2	16349377	rs696145	6.62E-01
2	16349393	rs696146	9.19E-01
2	16349438	rs696147	4.68E-01
2	16349441	rs696148	7.92E-02
2	16349442	rs696149	4.75E-01
2	16349449	rs696150	3.50E-01
2	16349475	rs696151	3.92E-01
2	16349481	rs696152	6.57E-01
2	16349832	rs696153	3.86E-01
2	16349862	rs696154	6.75E-01
2	16349865	rs696155	7.42E-01
2	16349969	rs696156	7.82E-01
2	16349973	rs696157	2.54E-01
2	16350038	rs696158	8.46E-01
2	16350128	rs696159	5.45E-01
2	16350164	rs696160	4.02E-01
2	16350173	rs696161	5.96E-01
2	16350179	rs696162	3.33E-01
2	16350185	rs696163	9.36E-02
2	16350212	rs696164	6.32E-02
2	16350220	rs696165	1.09E-01
2	16350227	rs696166	6.32E-02
2	16350232	rs696167	6.43E-02
2	16350242	rs696168	4.22E-01
2	16350269	rs696169	3.09E-01
2	16350391	rs696170	2.68E-01
2	16350407	rs696171	4.98E-02
2	16350412	rs696172	2.86E-02
2	16350540	rs696173	5.42E-01
2	16350862	rs696174	9.12E-01
2	16350905	rs696175	6.82E-01
2	16350924	rs696176	7.34E-01
2	16351044	rs696177	1.35E-01
2	16351349	rs696178	3.01E-01
2	16351489	rs696179	2.42E-01
2	16351514	rs696180	2.67E-01
2	16351594	rs696181	3.57E-01
2	16351640	rs696182	5.47E-01
2	16351677	rs696183	5.11E-01
2	16351829	rs696184	2.16E-01
2	16351934	rs696185	3.53E-01
2	16352038	rs696186	1.31E-01
2	16352047	rs696187	2.25E-01
2	16352095	rs696188	5.20E-01
2	16352111	rs696189	4.93E-01
2	16352378	rs696190	7.05E-01
2	16352406	rs696191	4.11E-01
2	16352432	rs696192	8.83E-01
2	16352627	rs696193	8.24E-01
2	16352674	rs696194	9.47E-01
2	16352705	rs696195	8.98E-01
2	16352735	rs696196	7.55E-01
2	16352741	rs696197	7.24E-01
2	16352754	rs696198	7.46E-01
2	16352771	rs696199	8.09E-01
2	16352779	rs696200	9.22E-01
2	16352825	rs696201	2.53E-01
2	16352826	rs696202	9.43E-01
2	16352845	rs696203	9.25E-01
2	16352905	rs696204	9.21E-01
2	16352948	rs696205	9.63E-01
2	16352954	rs696206	8.27E-01
2	16352955	rs696207	9.93E-01
2	16352957	rs696208	9.64E-01
2	16352998	rs696209	7.04E-01
2	16353166	rs696210	8.84E-01
2	16353238	rs696211	8.33E-01
2	16353329	rs696212	5.87E-01
2	16353348	rs696213	6.07E-01
2	16353351	rs696214	7.79E-01
2	16353352	rs696215	1.97E-01
2	16353356	rs696216	5.68E-01
2	16353362	rs696217	5.03E-01
2	16353371	rs696218	7.87E-01
2	16353380	rs696219	3.84E-01
2	16353394	rs696220	1.84E-01
2	16353406	rs696221	6.81E-01
2	16353418	rs696222	1.91E-01
2	16353421	rs696223	8.80E-01
2	16353562	rs696224	4.59E-01
2	16353598	rs696225	8.85E-01
2	16353697	rs696226	8.59E-01
2	16353801	rs696227	4.95E-01
2	16353938	rs696228	4.64E-01
2	16353940	rs696229	4.95E-01
2	16353944	rs696230	6.79E-01
2	16353960	rs696231	1.93E-01
2	16354065	rs696232	4.49E-01
2	16354098	rs696233	1.65E-01
2	16354228	rs696234	5.63E-01
2	16354241	rs696235	7.10E-01
2	16354251	rs696236	1.59E-01
2	16354271	rs696237	4.30E-01
2	16354278	rs696238	4.47E-01
2	16354471	rs696239	9.45E-01
2	16354489	rs696240	1.48E-01
2	16354501	rs696241	5.90E-01
2	16354588	rs696242	7.89E-01
2	16354594	rs696243	5.55E-01
2	16354608	rs696244	1.47E-01
2	16354630	rs696245	8.08E-01
2	16354643	rs696246	6.34E-01
2	16354692	rs696247	7.79E-01
2	16354785	rs696248	9.63E-01
2	16354837	rs696249	2.66E-01
2	16354904	rs696250	4.19E-01
2	16354909	rs696251	8.13E-01
2	16355377	rs696252	8.26E-01
2	16355467	rs696253	7.51E-02
2	16355533	rs696254	7.24E-01
2	16355588	rs696255	6.37E-01
2	16355594	rs696256	1.35E-01
2	16355610	rs696257	6.77E-01
2	16355653	rs696258	6.42E-01
2	16355684	rs696259	2.09E-01
2	16355750	rs696260	7.87E-02
2	16355771	rs696261	3.09E-01
2	16355813	rs696262	8.11E-01
2	16355846	rs696263	5.99E-01
2	16355894	rs696264	5.36E-01
2	16355940	rs696265	8.52E-01
2	16356024	rs696266	3.10E-01
2	16356026	rs696267	1.53E-01
2	16356392	rs696268	7.43E-01
2	16356404	rs696269	6.58E-01
2	16356421	rs696270	6.42E-01
2	16356422	rs696271	8.22E-01
2	16356458	rs696272	3.56E-01
2	16356465	rs696273	9.64E-01
2	16356511	rs696274	8.92E-01
2	16356515	rs696275	8.36E-01
2	16356528	rs696276	9.37E-01
2	16356531	rs696277	8.98E-01
2	16356554	rs696278	6.77E-01
2	16356558	rs696279	3.88E-01
2	16356606	rs696280	3.16E-01
2	16356627	rs696281	8.96E-01
2	16356647	rs696282	7.78E-01
2	16356649	rs696283	6.88E-01
2	16356667	rs696284	4.31E-01
2	16356671	rs696285	5.49E-01
2	16356706	rs696286	8.72E-01
2	16356748	rs696287	9.05E-01
2	16356816	rs696288	1.86E-01
2	16356873	rs696289	2.31E-02
2	16356878	rs696290	5.08E-01
2	16356957	rs696291	7.08E-01
2	16357225	rs696292	8.28E-01
2	16357363	rs696293	4.37E-01
2	16357558	rs696294	6.59E-03
2	16357567	rs696295	3.59E-03
2	16357576	rs696296	5.76E-03
2	16357641	rs696297	1.36E-01
2	16357684	rs696298	4.45E-01
2	16357685	rs696299	4.42E-01
2	16357893	rs696300	2.52E-01
2	16357983	rs696301	4.93E-01
2	16358022	rs696302	3.26E-01
2	16358142	rs696303	3.79E-01
2	16358148	rs696304	4.36E-01
2	16358164	rs696305	8.57E-01
2	16358185	rs696306	2.12E-01
2	16358210	rs696307	5.28E-01
2	16358250	rs696308	7.19E-01
2	16358307	rs696309	5.06E-02
2	16358318	rs696310	2.81E-02
2	16358321	rs696311	3.01E-02
2	16358369	rs696312	9.40E-01
2	16358534	rs696313	7.80E-01
2	16358553	rs696314	5.28E-01
2	16358572	rs696315	5.37E-01
2	16358574	rs696316	5.04E-01
2	16358576	rs696317	5.47E-01
2	16358580	rs696318	4.05E-01
2	16358581	rs696319	4.70E-01
2	16358583	rs696320	7.12E-01
2	16358584	rs696321	4.98E-01
2	16358587	rs696322	6.59E-01
2	16358593	rs696323	7.66E-01
2	16358657	rs696324	7.52E-01
2	16358676	rs696325	3.21E-01
2	16358804	rs696326	1.47E-01
2	16358805	rs696327	1.62E-01
2	16358808	rs696328	1.12E-01
2	16358809	rs696329	2.09E-01
2	16358818	rs696330	1.52E-01
2	16358826	rs696331	1.86E-01
2	16358834	rs696332	1.81E-01
2	16358849	rs696333	9.37E-02
2	16358922	rs696334	1.79E-01
2	16358958	rs696335	8.37E-03
2	16359017	rs696336	7.96E-02
2	16359404	rs696337	7.25E-01
2	16359470	rs696338	4.68E-01
2	16359592	rs696339	3.78E-01
2	16359733	rs696340	5.07E-01
2	16359739	rs696341	9.72E-01
2	16359791	rs696342	4.69E-01
2	16359885	rs696343	2.15E-01
2	16359900	rs696344	9.02E-01
2	16359934	rs696345	6.25E-01
2	16359938	rs696346	3.36E-01
2	16359939	rs696347	5.88E-01
2	16359945	rs696348	3.74E-01
2	16359957	rs696349	5.92E-01
2	16360050	rs696350	6.40E-01
2	16360063	rs696351	2.33E-01
2	16360064	rs696352	3.20E-01
2	16360069	rs696353	7.29E-01
2	16360071	rs696354	7.47E-01
2	16360075	rs696355	5.47E-01
2	16360082	rs696356	2.32E-01
2	16360102	rs696357	6.54E-01
2	16360104	rs696358	7.03E-01
2	16360117	rs696359	6.85E-01
2	16360119	rs696360	6.65E-01
2	16360127	rs696361	8.36E-01
2	16360128	rs696362	7.88E-01
2	16360146	rs696363	7.38E-01
2	16360156	rs696364	6.34E-01
2	16360167	rs696365	8.42E-01
2	16360170	rs696366	7.00E-01
2	16360176	rs696367	7.12E-01
2	16360185	rs696368	7.94E-01
2	16360188	rs696369	6.88E-01
2	16360191	rs696370	8.06E-01
2	16360194	rs696371	9.23E-01
2	16360209	rs696372	9.68E-01
2	16360210	rs696373	6.89E-01
2	16360231	rs696374	3.40E-01
2	16360247	rs696375	6.95E-01
2	16360252	rs696376	5.66E-01
2	16360286	rs696377	8.57E-01
2	16360307	rs696378	9.97E-01
2	16360349	rs696379	5.57E-01
2	16360531	rs696380	6.28E-01
2	16360546	rs696381	4.40E-01
2	16360548	rs696382	5.29E-01
2	16360705	rs696383	5.56E-01
2	16360753	rs696384	6.90E-01
2	16360754	rs696385	7.30E-01
2	16360791	rs696386	9.22E-01
2	16360935	rs696387	4.40E-01
2	16360954	rs696388	7.05E-01
2	16360969	rs696389	7.14E-01
2	16360987	rs696390	2.75E-01
2	16360999	rs696391	5.89E-01
2	16361025	rs696392	1.27E-01
2	16361074	rs696393	9.72E-01
2	16361087	rs696394	3.37E-01
2	16361091	rs696395	9.72E-01
2	16361118	rs696396	8.84E-01
2	16361131	rs696397	7.15E-01
2	16361176	rs696398	7.60E-01
2	16361181	rs696399	2.35E-01
2	16361191	rs696400	7.77E-01
2	16361202	rs696401	5.21E-01
2	16361205	rs696402	9.15E-01
2	16361211	rs696403	5.21E-01
2	16361222	rs696404	8.88E-01
2	16361223	rs696405	2.30E-01
2	16361229	rs696406	4.21E-01
2	16361230	rs696407	3.15E-01
2	16361248	rs696408	7.53E-01
2	16361255	rs696409	7.19E-01
2	16361305	rs696410	6.53E-01
2	16361328	rs696411	2.08E-01
2	16361364	rs696412	3.04E-01
2	16361397	rs696413	2.41E-02
2	16361442	rs696414	2.96E-01
2	16361511	rs696415	2.11E-01
2	16361561	rs696416	4.18E-01
2	16361574	rs696417	6.69E-01
2	16361612	rs696418	8.21E-01
2	16361662	rs696419	6.26E-02
2	16361671	rs696420	2.02E-01
2	16361686	rs696421	5.80E-01
2	16361696	rs696422	6.73E-01
2	16361704	rs696423	3.98E-01
2	16361758	rs696424	2.35E-01
2	16361856	rs696425	9.38E-01
2	16361879	rs696426	6.95E-01
2	16361886	rs696427	9.83E-01
2	16361887	rs696428	3.61E-01
2	16362002	rs696429	6.54E-01
2	16362004	rs696430	3.69E-01
2	16362006	rs696431	3.19E-01
2	16362019	rs696432	9.53E-01
2	16362089	rs696433	9.04E-01
2	16362144	rs696434	4.14E-01
2	16362151	rs696435	6.80E-01
2	16362171	rs696436	3.22E-01
2	16362177	rs696437	8.89E-01
2	16362223	rs696438	9.77E-01
2	16362226	rs696439	7.58E-01
2	16362246	rs696440	3.27E-01
2	16362256	rs696441	7.03E-01
2	16362333	rs696442	7.48E-01
2	16362339	rs696443	3.58E-01
2	16362367	rs696444	1.75E-01
2	16362380	rs696445	5.03E-01
2	16362431	rs696446	6.25E-01
2	16362443	rs696447	4.97E-01
2	16362446	rs696448	9.60E-01
2	16362460	rs696449	9.83E-01
2	16362467	rs696450	4.56E-01
2	16362484	rs696451	9.74E-01
2	16362486	rs696452	9.01E-01
2	16362487	rs696453	6.57E-01
2	16362488	rs696454	7.59E-01
2	16362493	rs696455	9.95E-01
2	16362516	rs696456	8.11E-01
2	16362527	rs696457	6.58E-01
2	16362538	rs696458	6.57E-01
2	16362540	rs696459	5.68E-01
2	16362542	rs696460	7.11E-01
2	16362545	rs696461	3.92E-01
2	16362552	rs696462	6.67E-01
2	16362555	rs696463	9.79E-01
2	16362558	rs696464	7.92E-01
2	16362569	rs696465	2.98E-01
2	16362591	rs696466	8.00E-01
2	16362592	rs696467	4.20E-01
2	16362629	rs696468	4.52E-01
2	16362753	rs696469	9.78E-01
2	16362767	rs696470	7.72E-01
2	16362887	rs696471	9.51E-01
2	16363009	rs696472	6.10E-01
2	16363028	rs696473	7.04E-01
2	16363033	rs696474	8.05E-01
2	16363037	rs696475	8.06E-01
2	16363063	rs696476	8.97E-01
2	16363069	rs696477	7.46E-01
2	16363080	rs696478	6.89E-01
2	16363104	rs696479	2.59E-01
2	16363105	rs696480	7.64E-01
2	16363119	rs696481	8.12E-01
2	16363127	rs696482	7.09E-01
2	16363130	rs696483	9.75E-01
2	16363163	rs696484	3.91E-01
2	16363179	rs696485	9.68E-01
2	16363180	rs696486	9.71E-01
2	16363183	rs696487	9.71E-01
2	16363211	rs696488	8.06E-01
2	16363236	rs696489	7.53E-01
2	16363273	rs696490	9.86E-01
2	16363280	rs696491	6.31E-01
2	16363317	rs696492	9.48E-01
2	16363329	rs696493	8.12E-01
2	16363392	rs696494	9.76E-01
2	16363613	rs696495	7.37E-01
2	16363626	rs696496	6.59E-01
2	16363939	rs696497	8.98E-01
2	16363988	rs696498	4.71E-01
2	16363993	rs696499	6.37E-01
2	16364250	rs696500	2.66E-01
2	16364315	rs696501	5.36E-01
2	16364325	rs696502	3.94E-01
2	16364402	rs696503	8.68E-01
2	16364638	rs696504	4.59E-01
2	16364756	rs696505	6.06E-01
2	16364821	rs696506	6.93E-01
2	16365092	rs696507	3.20E-01
2	16365128	rs696508	5.80E-01
2	16365130	rs696509	9.99E-01
2	16365161	rs696510	9.19E-01
2	16365296	rs696511	8.76E-01
2	16365364	rs696512	8.68E-01
2	16365418	rs696513	8.82E-01
2	16365445	rs696514	4.94E-01
2	16365732	rs696515	4.89E-01
2	16365751	rs696516	8.67E-01
2	16365828	rs696517	7.36E-01
2	16366323	rs696518	8.31E-01
2	16366338	rs696519	7.46E-01
2	16366345	rs696520	5.57E-01
2	16366462	rs696521	7.54E-01
2	16366463	rs696522	7.96E-01
2	16366469	rs696523	9.86E-01
2	16366470	rs696524	7.29E-01
2	16366522	rs696525	2.01E-01
2	16366702	rs696526	6.58E-01
2	16366845	rs696527	6.69E-01
2	16366934	rs696528	8.21E-01
2	16366940	rs696529	3.35E-01
2	16366941	rs696530	3.67E-01
2	16367024	rs696531	7.10E-01
2	16367121	rs696532	5.45E-01
2	16367149	rs696533	3.85E-01
2	16367152	rs696534	7.24E-01
2	16367200	rs696535	8.52E-01
2	16367260	rs696536	8.55E-01
2	16367270	rs696537	6.43E-01
2	16367296	rs696538	5.80E-01
2	16367305	rs696539	5.42E-01
2	16367420	rs696540	4.91E-01
2	16367421	rs696541	5.27E-01
2	16367422	rs696542	5.18E-01
2	16367423	rs696543	6.99E-01
2	16367429	rs696544	1.01E-01
2	16367430	rs696545	7.70E-02
2	16367439	rs696546	6.99E-01
2	16367443	rs696547	7.50E-02
2	16367446	rs696548	7.85E-02
2	16367451	rs696549	6.99E-01
2	16367453	rs696550	7.35E-02
2	16367455	rs696551	6.91E-01
2	16367457	rs696552	7.22E-01
2	16367459	rs696553	6.88E-01
2	16367461	rs696554	8.29E-02
2	16367467	rs696555	6.88E-01
2	16367471	rs696556	6.03E-02
2	16367505	rs696557	9.37E-01
2	16367599	rs696558	7.27E-01
2	16367601	rs696559	1.27E-01
2	16367602	rs696560	1.45E-01
2	16367620	rs696561	9.79E-01
2	16367622	rs696562	9.05E-01
2	16367623	rs696563	9.74E-01
2	16367625	rs696564	9.28E-01
2	16367634	rs696565	9.45E-01
2	16367635	rs696566	9.28E-01
2	16367646	rs696567	5.39E-01
2	16367740	rs696568	1.73E-01
2	16367825	rs696569	5.14E-01
2	16367884	rs696570	2.70E-01
2	16367894	rs696571	1.20E-01
2	16367922	rs696572	7.70E-01
2	16368090	rs696573	4.50E-01
2	16368296	rs696574	5.02E-01
2	16368301	rs696575	7.77E-01
2	16368330	rs696576	8.40E-01
2	16368346	rs696577	1.62E-01
2	16368486	rs696578	4.55E-01
2	16368493	rs696579	3.56E-01
2	16368496	rs696580	7.09E-01
2	16368501	rs696581	8.79E-01
2	16368516	rs696582	8.37E-01
2	16368523	rs696583	6.15E-01
2	16368534	rs696584	4.24E-01
2	16368611	rs696585	4.57E-01
2	16368664	rs696586	9.76E-01
2	16368674	rs696587	9.45E-01
2	16368718	rs696588	4.96E-01
2	16368741	rs696589	6.44E-01
2	16368760	rs696590	8.71E-01
2	16368772	rs696591	5.46E-01
2	16368774	rs696592	4.80E-01
2	16368806	rs696593	4.84E-01
2	16368815	rs696594	4.76E-01
2	16368916	rs696595	8.72E-01
2	16368925	rs696596	4.27E-01
2	16368936	rs696597	7.77E-01
2	16368940	rs696598	4.68E-01
2	16368945	rs696599	5.54E-01
2	16369058	rs696600	2.88E-01
2	16369249	rs696601	5.57E-01
2	16369250	rs696602	9.07E-01
2	16369323	rs696603	9.60E-01
2	16369333	rs696604	3.93E-01
2	16369354	rs696605	2.32E-01
2	16369401	rs696606	5.33E-01
2	16369417	rs696607	9.30E-01
2	16369611	rs696608	9.67E-01
2	16369743	rs696609	8.92E-01
2	16369750	rs696610	7.03E-01
2	16369751	rs696611	5.57E-01
2	16369777	rs696612	3.77E-01
2	16369807	rs696613	7.79E-01
2	16369853	rs696614	8.73E-01
2	16369855	rs696615	1.57E-01
2	16369862	rs696616	3.57E-01
2	16369962	rs696617	9.83E-01
2	16370011	rs696618	7.59E-01
2	16370047	rs696619	9.66E-01
2	16370048	rs696620	9.88E-01
2	16370052	rs696621	5.49E-01
2	16370053	rs696622	6.53E-01
2	16370121	rs696623	9.84E-01
2	16370154	rs696624	4.88E-01
2	16370210	rs696625	3.89E-01
2	16370268	rs696626	4.90E-01
2	16370301	rs696627	5.29E-01
2	16370334	rs696628	6.46E-01
2	16370505	rs696629	8.34E-01
2	16370524	rs696630	5.19E-01
2	16370549	rs696631	8.44E-01
2	16370566	rs696632	8.10E-01
2	16370574	rs696633	8.40E-01
2	16370589	rs696634	7.30E-01
2	16370655	rs696635	5.05E-01
2	16370656	rs696636	5.06E-01
2	16370658	rs696637	3.72E-01
2	16370659	rs696638	9.24E-01
2	16370673	rs696639	8.26E-01
2	16370703	rs696640	4.24E-01
2	16370707	rs696641	4.56E-01
2	16370720	rs696642	6.02E-01
2	16370783	rs696643	7.38E-01
2	16370847	rs696644	4.46E-01
2	16370866	rs696645	7.64E-01
2	16370867	rs696646	1.13E-01
2	16370882	rs696647	3.11E-01
2	16370897	rs696648	1.99E-01
2	16370901	rs696649	6.00E-01
2	16371035	rs696650	2.96E-01
2	16371039	rs696651	8.21E-01
2	16371045	rs696652	4.76E-01
2	16371051	rs696653	5.09E-01
2	16371053	rs696654	4.08E-01
2	16371088	rs696655	3.25E-01
2	16371125	rs696656	9.51E-01
2	16371141	rs696657	4.07E-01
2	16371155	rs696658	4.03E-01
2	16371168	rs696659	2.96E-01
2	16371387	rs696660	4.63E-01
2	16371422	rs696661	3.98E-01
2	16371443	rs696662	3.89E-01
2	16371547	rs696663	4.34E-01
2	16371562	rs696664	1.01E-01
2	16371572	rs696665	1.20E-01
2	16371586	rs696666	1.52E-01
2	16371598	rs696667	3.56E-01
2	16371602	rs696668	5.13E-02
2	16371628	rs696669	4.42E-01
2	16371635	rs696670	2.02E-01
2	16371649	rs696671	8.77E-01
2	16371702	rs696672	1.72E-01
2	16371709	rs696673	8.51E-02
2	16371731	rs696674	1.96E-01
2	16371733	rs696675	4.00E-01
2	16371788	rs696676	4.25E-01
2	16371919	rs696677	1.77E-01
2	16372068	rs696678	6.00E-02
2	16372083	rs696679	9.50E-01
2	16372183	rs696680	5.98E-02
2	16372202	rs696681	1.27E-01
2	16372205	rs696682	7.21E-01
2	16372289	rs696683	4.20E-01
2	16372324	rs696684	7.58E-01
2	16372402	rs696685	4.34E-01
2	16372454	rs696686	3.30E-01
2	16372915	rs696687	6.17E-02
2	16372980	rs696688	3.08E-01
2	16372983	rs696689	3.05E-01
2	16373022	rs696690	3.92E-01
2	16373088	rs696691	5.81E-01
2	16373114	rs696692	4.05E-01
2	16373175	rs696693	5.76E-01
2	16373218	rs696694	3.47E-01
2	16373248	rs696695	7.38E-01
2	16373264	rs696696	6.55E-01
2	16373281	rs696697	7.15E-01
2	16373311	rs696698	9.24E-01
2	16373319	rs696699	5.97E-01
2	16373338	rs696700	1.68E-01
2	16373344	rs696701	4.74E-01
2	16373356	rs696702	6.20E-01
2	16373409	rs696703	4.40E-01
2	16373413	rs696704	1.18E-01
2	16373420	rs696705	2.16E-01
2	16373486	rs696706	9.10E-01
2	16373504	rs696707	9.34E-01
2	16373745	rs696708	7.12E-01
2	16373769	rs696709	2.86E-01
2	16373774	rs696710	6.21E-02
2	16373791	rs696711	3.26E-01
2	16373802	rs696712	2.12E-01
2	16373860	rs696713	6.37E-02
2	16373861	rs696714	3.06E-01
2	16373966	rs696715	5.30E-01
2	16373990	rs696716	6.43E-01
2	16373993	rs696717	9.67E-01
2	16374037	rs696718	1.04E-01
2	16374049	rs696719	2.37E-01
2	16374050	rs696720	8.43E-01
2	16374062	rs696721	5.98E-01
2	16374138	rs696722	4.36E-01
2	16374214	rs696723	6.71E-02
2	16374219	rs696724	8.23E-01
2	16374252	rs696725	8.30E-01
2	16374306	rs696726	6.65E-01
2	16374316	rs696727	8.67E-01
2	16374345	rs696728	6.58E-01
2	16374388	rs696729	2.22E-01
2	16374393	rs696730	2.77E-01
2	16374406	rs696731	7.58E-01
2	16374416	rs696732	4.76E-01
2	16374438	rs696733	8.92E-02
2	16374455	rs696734	4.04E-02
2	16374459	rs696735	7.52E-01
2	16374484	rs696736	4.73E-01
2	16374486	rs696737	3.28E-02
2	16374489	rs696738	1.19E-01
2	16374492	rs696739	3.39E-02
2	16374502	rs696740	5.12E-02
2	16374503	rs696741	4.90E-01
2	16374539	rs696742	3.63E-01
2	16374552	rs696743	9.35E-01
2	16374580	rs696744	6.46E-02
2	16374609	rs696745	5.44E-01
2	16374679	rs696746	2.98E-01
2	16374684	rs696747	6.19E-02
2	16374807	rs696748	7.68E-01
2	16374834	rs696749	8.08E-02
2	16374914	rs696750	9.85E-01
2	16374953	rs696751	5.88E-02
2	16375014	rs696752	6.21E-01
2	16375059	rs696753	9.30E-01
2	16375132	rs696754	2.94E-01
2	16375158	rs696755	3.44E-01
2	16375170	rs696756	8.03E-01
2	16375171	rs696757	3.11E-01
2	16375175	rs696758	6.81E-01
2	16375181	rs696759	2.79E-02
2	16375193	rs696760	2.20E-01
2	16375205	rs696761	1.03E-01
2	16375380	rs696762	7.26E-01
2	16375453	rs696763	3.04E-02
2	16375485	rs696764	9.45E-01
2	16375608	rs696765	1.74E-01
2	16375643	rs696766	8.79E-01
2	16375664	rs696767	7.59E-01
2	16375666	rs696768	8.19E-01
2	16375711	rs696769	5.72E-01
2	16375719	rs696770	5.79E-01
2	16375728	rs696771	8.19E-01
2	16375752	rs696772	6.02E-01
2	16375857	rs696773	7.79E-01
2	16376071	rs696774	2.52E-02
2	16376073	rs696775	3.90E-01
2	16376087	rs696776	2.10E-02
2	16376124	rs696777	3.27E-02
2	16376191	rs696778	5.29E-01
2	16376228	rs696779	8.39E-01
2	16376244	rs696780	7.38E-01
2	16376254	rs696781	7.16E-01
2	16376304	rs696782	2.36E-01
2	16376332	rs696783	6.67E-01
2	16376333	rs696784	3.06E-01
2	16376394	rs696785	6.37E-01
2	16376410	rs696786	1.86E-02
2	16376449	rs696787	7.47E-01
2	16376490	rs696788	9.99E-01
2	16376687	rs696789	8.37E-01
2	16376688	rs696790	6.56E-01
2	16376872	rs696791	3.27E-01
2	16377213	rs696792	6.67E-01
2	16377343	rs696793	3.88E-01
2	16377346	rs696794	4.01E-01
2	16377382	rs696795	3.16E-01
2	16377411	rs696796	5.55E-01
2	16377412	rs696797	7.58E-01
2	16377590	rs696798	4.85E-01
2	16377608	rs696799	6.31E-01
2	16377654	rs696800	1.20E-01
2	16377657	rs696801	1.17E-01
2	16377723	rs696802	5.62E-01
2	16377734	rs696803	3.72E-01
2	16377739	rs696804	1.29E-01
2	16377746	rs696805	8.38E-01
2	16377748	rs696806	8.42E-01
2	16377799	rs696807	3.32E-01
2	16377804	rs696808	4.01E-01
2	16377808	rs696809	3.62E-01
2	16377828	rs696810	9.20E-01
2	16377937	rs696811	2.62E-01
2	16378278	rs696812	5.60E-02
2	16378294	rs696813	7.13E-01
2	16378331	rs696814	3.43E-01
2	16378353	rs696815	7.06E-01
2	16378389	rs696816	1.60E-01
2	16378407	rs696817	4.18E-01
2	16378411	rs696818	8.98E-01
2	16378414	rs696819	3.99E-01
2	16378447	rs696820	3.11E-01
2	16378450	rs696821	2.09E-01
2	16378474	rs696822	3.47E-01
2	16378485	rs696823	5.01E-01
2	16378488	rs696824	3.51E-01
2	16378491	rs696825	3.60E-01
2	16378503	rs696826	3.39E-01
2	16378534	rs696827	4.64E-01
2	16378541	rs696828	6.26E-01
2	16378627	rs696829	9.19E-01
2	16378681	rs696830	3.25E-01
2	16378682	rs696831	4.75E-01
2	16378819	rs696832	8.96E-02
2	16378853	rs696833	4.31E-02
2	16378926	rs696834	1.63E-01
2	16378931	rs696835	1.46E-01
2	16378935	rs696836	4.27E-01
2	16379015	rs696837	1.53E-01
2	16379046	rs696838	1.84E-01
2	16379331	rs696839	2.56E-01
2	16379410	rs696840	9.36E-01
2	16379553	rs696841	6.39E-02
2	16379554	rs696842	3.51E-01
2	16379599	rs696843	7.40E-01
2	16379701	rs696844	5.86E-01
2	16379719	rs696845	9.64E-01
2	16379721	rs696846	2.16E-01
2	16379983	rs696847	3.00E-01
2	16380016	rs696848	4.10E-01
2	16380022	rs696849	2.37E-01
2	16380030	rs696850	7.22E-01
2	16380055	rs696851	6.34E-01
2	16380150	rs696852	8.44E-01
2	16380365	rs696853	2.47E-01
2	16380374	rs696854	7.16E-01
2	16380429	rs696855	9.90E-01
2	16380437	rs696856	9.01E-01
2	16380459	rs696857	6.85E-01
2	16380494	rs696858	5.37E-01
2	16380626	rs696859	7.31E-01
2	16380746	rs696860	6.56E-01
2	16380748	rs696861	7.02E-01
2	16380797	rs696862	7.09E-01
2	16380852	rs696863	6.70E-02
2	16380856	rs696864	6.79E-01
2	16380886	rs696865	6.66E-01
2	16380973	rs696866	2.19E-02
2	16380992	rs696867	1.13E-02
2	16381108	rs696868	8.82E-01
2	16381130	rs696869	4.96E-01
2	16381345	rs696870	3.92E-01
2	16381467	rs696871	4.56E-01
2	16381502	rs696872	9.48E-01
2	16381548	rs696873	9.01E-01
2	16381558	rs696874	6.17E-01
2	16381590	rs696875	3.53E-01
2	16381600	rs696876	4.00E-01
2	16381601	rs696877	3.64E-01
2	16381674	rs696878	7.85E-01
2	16381719	rs696879	7.00E-01
2	16381722	rs696880	7.03E-01
2	16381728	rs696881	9.31E-01
2	16381729	rs696882	7.39E-01
2	16381736	rs696883	8.85E-01
2	16381740	rs696884	9.50E-01
2	16381756	rs696885	9.98E-01
2	16381783	rs696886	9.47E-01
2	16381784	rs696887	9.06E-01
2	16381806	rs696888	7.51E-01
2	16381813	rs696889	6.66E-01
2	16381847	rs696890	3.55E-01
2	16381898	rs696891	1.81E-01
2	16381940	rs696892	3.04E-01
2	16381955	rs696893	4.03E-01
2	16381958	rs696894	8.11E-01
2	16382023	rs696895	3.56E-01
2	16382075	rs696896	7.51E-01
2	16382094	rs696897	8.64E-01
2	16382464	rs696898	2.80E-01
2	16382473	rs696899	8.92E-01
2	16382489	rs696900	3.66E-01
2	16382514	rs696901	7.53E-02
2	16382579	rs696902	3.21E-01
2	16382688	rs696903	6.90E-01
2	16382690	rs696904	7.31E-01
2	16382712	rs696905	3.60E-01
2	16382721	rs696906	4.16E-02
2	16382866	rs696907	3.02E-01
2	16382919	rs696908	9.18E-01
2	16382952	rs696909	5.92E-01
2	16382977	rs696910	7.73E-01
2	16382979	rs696911	6.46E-01
2	16383003	rs696912	8.42E-01
2	16383049	rs696913	7.84E-02
2	16383064	rs696914	9.39E-01
2	16383088	rs696915	1.02E-01
2	16383102	rs696916	1.07E-01
2	16383103	rs696917	1.99E-02
2	16383129	rs696918	1.66E-01
2	16383149	rs696919	4.88E-01
2	16383266	rs696920	2.17E-01
2	16383268	rs696921	8.51E-01
2	16383273	rs696922	8.07E-01
2	16383289	rs696923	7.19E-01
2	16383307	rs696924	6.66E-01
2	16383322	rs696925	1.55E-01
2	16383336	rs696926	6.44E-01
2	16383380	rs696927	1.00E+00
2	16383383	rs696928	2.09E-01
2	16383397	rs696929	6.78E-01
2	16383420	rs696930	9.17E-01
2	16383467	rs696931	3.61E-02
2	16383489	rs696932	6.10E-01
2	16383491	rs696933	8.53E-01
2	16383497	rs696934	4.38E-01
2	16383565	rs696935	2.45E-01
2	16383761	rs696936	1.68E-01
2	16383809	rs696937	2.84E-01
2	16383868	rs696938	8.52E-01
2	16383935	rs696939	8.04E-02
2	16383945	rs696940	8.95E-02
2	16383956	rs696941	3.54E-01
2	16383975	rs696942	1.72E-01
2	16384107	rs696943	7.48E-01
2	16384108	rs696944	2.39E-01
2	16384159	rs696945	8.44E-01
2	16384173	rs696946	3.93E-01
2	16384188	rs696947	4.99E-01
2	16384219	rs696948	9.25E-02
2	16384223	rs696949	3.26E-01
2	16384239	rs696950	9.55E-02
2	16384257	rs696951	1.71E-01
2	16384258	rs696952	3.92E-01
2	16384263	rs696953	4.40E-01
2	16384264	rs696954	2.41E-01
2	16384289	rs696955	3.49E-01
2	16384295	rs696956	7.42E-01
2	16384314	rs696957	5.71E-01
2	16384348	rs696958	2.08E-01
2	16384390	rs696959	5.51E-01
2	16384423	rs696960	2.97E-01
2	16384480	rs696961	2.32E-01
2	16384482	rs696962	1.82E-01
2	16384493	rs696963	3.58E-01
2	16384498	rs696964	5.75E-01
2	16384576	rs696965	7.85E-01
2	16384694	rs696966	2.42E-01
2	16384705	rs696967	8.08E-01
2	16384727	rs696968	1.66E-01
2	16384788	rs696969	8.56E-01
2	16384799	rs696970	4.20E-01
2	16384902	rs696971	3.69E-01
2	16384950	rs696972	3.56E-01
2	16385039	rs696973	6.22E-01
2	16385152	rs696974	7.33E-01
2	16385201	rs696975	8.29E-01
2	16385213	rs696976	6.14E-01
2	16385272	rs696977	7.85E-01
2	16385365	rs696978	5.69E-01
2	16385398	rs696979	6.11E-01
2	16385415	rs696980	5.19E-01
2	16385539	rs696981	5.56E-01
2	16385645	rs696982	4.01E-01
2	16385692	rs696983	8.96E-01
2	16385719	rs696984	1.60E-01
2	16385823	rs696985	3.87E-01
2	16385841	rs696986	3.40E-01
2	16385879	rs696987	4.08E-01
2	16385897	rs696988	5.58E-01
2	16386084	rs696989	2.60E-01
2	16386207	rs696990	4.14E-01
2	16386446	rs696991	7.25E-01
2	16386457	rs696992	9.15E-02
2	16386458	rs696993	1.81E-01
2	16386461	rs696994	3.28E-01
2	16386463	rs696995	5.58E-01
2	16386464	rs696996	2.33E-01
2	16386465	rs696997	2.38E-01
2	16386479	rs696998	2.04E-01
2	16386575	rs696999	6.52E-01
2	16386579	rs697000	5.25E-01
2	16386599	rs697001	4.94E-01
2	16386629	rs697002	3.74E-01
2	16386644	rs697003	4.69E-01
2	16386725	rs697004	4.85E-01
2	16386773	rs697005	6.15E-01
2	16386859	rs697006	4.93E-01
2	16386885	rs697007	7.45E-01
2	16386889	rs697008	6.09E-01
2	16386971	rs697009	9.39E-01
2	16386996	rs697010	9.14E-01
2	16387063	rs697011	8.10E-01
2	16387076	rs697012	5.36E-01
2	16387161	rs697013	5.11E-01
2	16387412	rs697014	9.12E-01
2	16387431	rs697015	9.24E-01
2	16387435	rs697016	5.54E-01
2	16387555	rs697017	6.06E-01
2	16387781	rs697018	4.35E-01
2	16387786	rs697019	3.93E-01
2	16387798	rs697020	3.97E-01
2	16387908	rs697021	4.26E-01
2	16387908	rs697022	6.43E-01
2	16387941	rs697023	9.20E-01
2	16387976	rs697024	4.47E-01
2	16387991	rs697025	6.95E-01
2	16388011	rs697026	9.17E-01
2	16388019	rs697027	3.14E-01
2	16388020	rs697028	2.97E-01
2	16388101	rs697029	4.85E-01
2	16388173	rs697030	2.80E-01
2	16388226	rs697031	3.08E-01
2	16388243	rs697032	4.88E-01
2	16388505	rs697033	4.84E-01
2	16388508	rs697034	5.27E-01
2	16388542	rs697035	5.21E-01
2	16388559	rs697036	8.68E-01
2	16388566	rs697037	3.62E-01
2	16388595	rs697038	3.92E-01
2	16388612	rs697039	9.33E-01
2	16388634	rs697040	8.40E-01
2	16388641	rs697041	9.78E-01
2	16388644	rs697042	9.78E-01
2	16388647	rs697043	7.18E-01
2	16388653	rs697044	8.58E-01
2	16388657	rs697045	5.90E-01
2	16388663	rs697046	3.46E-01
2	16388674	rs697047	7.02E-01
2	16388697	rs697048	5.62E-01
2	16388698	rs697049	7.11E-01
2	16388724	rs697050	7.13E-01
2	16388726	rs697051	6.41E-01
2	16388731	rs697052	5.15E-01
2	16388780	rs697053	3.13E-01
2	16388794	rs697054	8.08E-01
2	16388869	rs697055	3.68E-01
2	16388877	rs697056	8.31E-02
2	16388932	rs697057	7.49E-01
2	16389071	rs697058	3.88E-01
2	16389115	rs697059	5.62E-01
2	16389116	rs697060	4.67E-01
2	16389132	rs697061	2.68E-02
2	16389166	rs697062	9.99E-02
2	16389226	rs697063	9.70E-01
2	16389238	rs697064	9.52E-01
2	16389270	rs697065	9.93E-02
2	16389274	rs697066	4.87E-01
2	16389333	rs697067	3.54E-01
2	16389383	rs697068	9.00E-01
2	16389413	rs697069	9.40E-01
2	16389454	rs697070	4.69E-01
2	16389489	rs697071	4.45E-01
2	16389507	rs697072	4.45E-01
2	16389644	rs697073	8.11E-01
2	16389674	rs697074	6.02E-01
2	16389757	rs697075	9.23E-01
2	16389758	rs697076	7.71E-01
2	16389759	rs697077	7.03E-01
2	16389831	rs697078	8.19E-01
2	16389834	rs697079	2.21E-01
2	16389843	rs697080	8.77E-01
2	16389854	rs697081	8.69E-01
2	16389893	rs697082	4.99E-01
2	16389936	rs697083	5.07E-01
2	16389978	rs697084	8.64E-01
2	16389990	rs697085	8.81E-01
2	16389991	rs697086	7.31E-01
2	16390000	rs697087	5.06E-01
2	16390028	rs697088	9.08E-01
2	16390066	rs697089	4.75E-01
2	16390069	rs697090	6.71E-01
2	16390156	rs697091	9.36E-01
2	16390170	rs697092	8.19E-01
2	16390175	rs697093	7.43E-01
2	16390229	rs697094	9.92E-01
2	16390280	rs697095	4.90E-01
2	16390308	rs697096	6.73E-01
2	16390345	rs697097	9.41E-01
2	16390346	rs697098	9.99E-01
2	16390350	rs697099	6.34E-01
2	16390572	rs697100	8.88E-01
2	16390580	rs697101	8.27E-01
2	16390584	rs697102	6.16E-01
2	16390645	rs697103	5.10E-01
2	16390657	rs697104	7.50E-01
2	16390798	rs697105	6.33E-01
2	16390831	rs697106	6.51E-01
2	16390902	rs697107	8.90E-01
2	16390911	rs697108	9.06E-01
2	16390950	rs697109	2.38E-01
2	16390978	rs697110	2.51E-01
2	16390992	rs697111	6.88E-01
2	16391034	rs697112	4.13E-01
2	16391148	rs697113	6.15E-01
2	16391183	rs697114	3.51E-01
2	16391184	rs697115	7.25E-01
2	16391213	rs697116	8.60E-01
2	16391217	rs697117	5.04E-01
2	16391233	rs697118	4.95E-01
2	16391262	rs697119	6.72E-01
2	16391338	rs697120	6.05E-01
2	16391359	rs697121	5.92E-01
2	16391371	rs697122	6.61E-01
2	16391410	rs697123	3.57E-01
2	16391465	rs697124	3.50E-01
2	16391470	rs697125	5.60E-01
2	16391572	rs697126	8.58E-01
2	16391655	rs697127	7.23E-01
2	16391656	rs697128	5.53E-01
2	16391664	rs697129	7.05E-01
2	16391675	rs697130	7.89E-01
2	16391689	rs697131	8.01E-01
2	16391693	rs697132	8.88E-01
2	16391770	rs697133	2.47E-01
2	16391793	rs697134	9.04E-01
2	16391794	rs697135	9.91E-01
2	16391879	rs697136	6.58E-01
2	16391986	rs697137	8.10E-01
2	16392004	rs697138	7.71E-01
2	16392061	rs697139	9.03E-01
2	16392133	rs697140	7.59E-01
2	16392163	rs697141	5.07E-01
2	16392170	rs697142	9.05E-01
2	16392188	rs697143	7.53E-01
2	16392196	rs697144	4.16E-01
2	16392211	rs697145	8.09E-01
2	16392232	rs697146	6.67E-01
2	16392260	rs697147	4.41E-02
2	16392268	rs697148	5.34E-01
2	16392290	rs697149	1.75E-01
2	16392291	rs697150	2.75E-01
2	16392294	rs697151	4.02E-01
2	16392300	rs697152	2.17E-01
2	16392306	rs697153	6.60E-01
2	16392327	rs697154	4.63E-01
2	16392341	rs697155	7.10E-01
2	16392366	rs697156	7.15E-01
2	16392371	rs697157	9.25E-01
2	16392441	rs697158	1.39E-01
2	16392442	rs697159	1.39E-01
2	16392472	rs697160	4.29E-01
2	16392480	rs697161	5.14E-01
2	16392482	rs697162	5.65E-01
2	16392496	rs697163	8.46E-01
2	16392504	rs697164	7.17E-01
2	16392505	rs697165	7.82E-01
2	16392518	rs697166	9.56E-01
2	16392533	rs697167	8.42E-01
2	16392540	rs697168	9.87E-01
2	16392573	rs697169	9.05E-01
2	16392578	rs697170	9.22E-01
2	16392605	rs697171	3.88E-01
2	16392616	rs697172	3.31E-01
2	16392644	rs697173	2.87E-01
2	16392652	rs697174	5.00E-01
2	16392668	rs697175	9.78E-01
2	16392731	rs697176	5.71E-01
2	16392848	rs697177	8.91E-01
2	16392868	rs697178	7.44E-01
2	16392891	rs697179	4.91E-01
2	16392928	rs697180	6.89E-01
2	16392946	rs697181	9.03E-01
2	16392967	rs697182	4.96E-01
2	16392968	rs697183	6.04E-01
2	16393189	rs697184	8.74E-01
2	16393256	rs697185	9.81E-01
2	16393274	rs697186	7.33E-01
2	16393278	rs697187	9.00E-01
2	16393324	rs697188	3.80E-01
2	16393401	rs697189	1.04E-01
2	16393447	rs697190	1.26E-01
2	16393465	rs697191	2.06E-01
2	16393498	rs697192	2.43E-01
2	16393514	rs697193	1.47E-01
2	16393517	rs697194	6.98E-02
2	16393545	rs697195	8.27E-01
2	16393547	rs697196	8.48E-01
2	16393549	rs697197	7.61E-01
2	16393760	rs697198	2.94E-01
2	16393763	rs697199	3.83E-01
2	16393874	rs697200	2.69E-01
2	16393908	rs697201	1.89E-01
2	16393992	rs697202	4.29E-01
2	16394000	rs697203	4.82E-01
2	16394026	rs697204	7.72E-01
2	16394118	rs697205	6.97E-01
2	16394121	rs697206	8.32E-01
2	16394126	rs697207	3.03E-01
2	16394161	rs697208	3.39E-01
2	16394163	rs697209	1.50E-01
2	16394248	rs697210	3.36E-01
2	16394336	rs697211	1.32E-01
2	16394338	rs697212	8.26E-01
2	16394372	rs697213	8.07E-01
2	16394407	rs697214	5.10E-01
2	16394410	rs697215	5.25E-01
2	16394411	rs697216	4.43E-01
2	16394424	rs697217	5.68E-01
2	16394449	rs697218	8.19E-01
2	16394470	rs697219	7.25E-01
2	16394484	rs697220	6.87E-01
2	16394485	rs697221	5.06E-01
2	16394490	rs697222	4.30E-01
2	16394528	rs697223	4.22E-01
2	16394530	rs697224	9.50E-01
2	16394532	rs697225	8.72E-01
2	16394547	rs697226	1.20E-01
2	16394552	rs697227	2.16E-01
2	16394579	rs697228	3.46E-01
2	16394601	rs697229	1.21E-01
2	16394607	rs697230	2.48E-01
2	16394839	rs697231	5.27E-01
2	16394921	rs697232	3.54E-01
2	16394940	rs697233	9.37E-01
2	16394953	rs697234	6.55E-01
2	16394972	rs697235	7.21E-01
2	16394978	rs697236	7.42E-01
2	16395011	rs697237	8.86E-01
2	16395022	rs697238	3.98E-01
2	16395034	rs697239	6.35E-01
2	16395115	rs697240	7.46E-01
2	16395133	rs697241	8.56E-01
2	16395152	rs697242	9.49E-01
2	16395158	rs697243	8.46E-01
2	16395242	rs697244	5.30E-01
2	16395268	rs697245	9.40E-01
2	16395270	rs697246	5.40E-01
2	16395287	rs697247	7.26E-01
2	16395297	rs697248	7.26E-01
2	16395325	rs697249	3.68E-01
2	16395326	rs697250	5.58E-01
2	16395368	rs697251	3.80E-01
2	16395584	rs697252	2.41E-01
2	16395590	rs697253	3.38E-01
2	16395644	rs697254	7.63E-01
2	16395818	rs697255	2.11E-01
2	16396037	rs697256	8.56E-01
2	16396052	rs697257	7.46E-01
2	16396098	rs697258	2.38E-01
2	16396495	rs697259	6.47E-01
2	16396512	rs697260	6.26E-01
2	16396526	rs697261	1.92E-01
2	16396528	rs697262	6.39E-01
2	16396619	rs697263	6.70E-01
2	16396660	rs697264	8.29E-01
2	16396747	rs697265	9.39E-01
2	16396752	rs697266	3.61E-01
2	16396757	rs697267	8.76E-01
2	16396761	rs697268	2.80E-01
2	16396791	rs697269	6.77E-02
2	16396816	rs697270	4.52E-01
2	16396826	rs697271	8.38E-01
2	16396852	rs697272	6.94E-02
2	16396865	rs697273	5.60E-01
2	16396973	rs697274	6.82E-01
2	16397040	rs697275	1.58E-01
2	16397224	rs697276	7.21E-02
2	16397384	rs697277	5.04E-01
2	16397404	rs697278	3.94E-01
2	16397449	rs697279	3.55E-02
2	16397464	rs697280	6.80E-01
2	16397476	rs697281	4.39E-01
2	16397508	rs697282	3.78E-01
2	16397605	rs697283	5.09E-01
2	16397611	rs697284	3.26E-01
2	16397618	rs697285	6.37E-01
2	16397730	rs697286	4.62E-01
2	16397797	rs697287	3.64E-01
2	16397840	rs697288	7.91E-01
2	16397892	rs697289	7.82E-01
2	16397902	rs697290	3.54E-01
2	16397903	rs697291	3.45E-01
2	16397918	rs697292	1.17E-01
2	16397925	rs697293	7.16E-01
2	16397957	rs697294	5.88E-01
2	16397963	rs697295	9.91E-02
2	16397981	rs697296	1.05E-01
2	16397987	rs697297	8.70E-02
2	16397988	rs697298	1.03E-01
2	16398002	rs697299	1.23E-01
2	16398018	rs697300	1.23E-01
2	16398048	rs697301	1.22E-01
2	16398091	rs697302	1.23E-01
2	16398161	rs697303	5.51E-01
2	16398173	rs697304	6.12E-01
2	16398187	rs697305	6.57E-01
2	16398188	rs697306	1.90E-01
2	16398196	rs697307	7.00E-01
2	16398323	rs697308	3.03E-02
2	16398358	rs697309	8.86E-01
2	16398611	rs697310	9.20E-01
2	16398776	rs697311	9.68E-01
2	16398793	rs697312	7.08E-01
2	16398803	rs697313	5.87E-01
2	16398939	rs697314	6.16E-01
2	16399046	rs697315	1.90E-01
2	16399048	rs697316	6.33E-01
2	16399065	rs697317	6.88E-01
2	16399066	rs697318	2.67E-01
2	16399107	rs697319	1.10E-01
2	16399109	rs697320	1.84E-01
2	16399134	rs697321	4.64E-01
2	16399157	rs697322	5.49E-01
2	16399158	rs697323	4.15E-01
2	16399191	rs697324	1.94E-01
2	16399193	rs697325	8.62E-01
2	16399228	rs697326	7.49E-01
2	16399237	rs697327	8.22E-01
2	16399423	rs697328	3.02E-02
2	16399428	rs697329	3.02E-02
2	16399437	rs697330	3.25E-02
2	16399470	rs697331	1.82E-01
2	16399471	rs697332	2.67E-01
2	16399474	rs697333	7.62E-02
2	16399476	rs697334	1.18E-01
2	16399495	rs697335	7.11E-02
2	16399498	rs697336	1.21E-01
2	16399652	rs697337	8.06E-01
2	16399680	rs697338	2.94E-01
2	16399798	rs697339	3.83E-01
2	16399802	rs697340	9.30E-01
2	16399817	rs697341	7.12E-02
2	16399825	rs697342	7.77E-01
2	16399843	rs697343	4.89E-01
2	16399865	rs697344	5.36E-01
2	16399869	rs697345	4.31E-01
2	16399909	rs697346	3.01E-01
2	16399912	rs697347	4.79E-01
2	16399920	rs697348	7.57E-02
2	16399931	rs697349	3.99E-01
2	16399968	rs697350	2.94E-01
2	16399969	rs697351	2.84E-01
2	16399996	rs697352	6.16E-01
2	16399998	rs697353	6.70E-01
2	16400029	rs697354	6.11E-01
2	16400096	rs697355	3.81E-01
2	16400146	rs697356	6.46E-01
2	16400182	rs697357	7.27E-01
2	16400198	rs697358	7.84E-01
2	16400205	rs697359	8.10E-01
2	16400226	rs697360	7.94E-02
2	16400241	rs697361	8.19E-01
2	16400323	rs697362	5.23E-01
2	16400394	rs697363	7.67E-01
2	16400411	rs697364	7.86E-01
2	16400413	rs697365	8.17E-01
2	16400482	rs697366	1.31E-01
2	16400509	rs697367	5.89E-01
2	16400515	rs697368	8.64E-01
2	16400527	rs697369	8.41E-01
2	16400529	rs697370	7.77E-01
2	16400687	rs697371	9.18E-01
2	16400703	rs697372	7.96E-01
2	16400806	rs697373	3.85E-01
2	16400932	rs697374	1.81E-01
2	16401037	rs697375	2.57E-01
2	16401056	rs697376	1.10E-01
2	16401088	rs697377	3.20E-01
2	16401116	rs697378	3.72E-01
2	16401369	rs697379	8.64E-01
2	16401374	rs697380	9.23E-01
2	16401412	rs697381	5.38E-01
2	16401740	rs697382	5.15E-01
2	16402016	rs697383	6.96E-01
2	16402075	rs697384	7.05E-01
2	16402076	rs697385	9.43E-01
2	16402196	rs697386	7.82E-01
2	16402200	rs697387	6.97E-01
2	16402337	rs697388	8.63E-01
2	16402377	rs697389	2.60E-01
2	16402397	rs697390	9.51E-01
2	16402569	rs697391	2.03E-01
2	16402627	rs697392	4.04E-01
2	16402648	rs697393	9.06E-01
2	16402649	rs697394	9.56E-01
2	16402799	rs697395	3.98E-01
2	16402815	rs697396	2.14E-01
2	16402818	rs697397	6.34E-01
2	16402821	rs697398	3.38E-01
2	16402822	rs697399	6.48E-02
2	16402912	rs697400	3.34E-01
2	16402931	rs697401	1.60E-01
2	16402964	rs697402	2.91E-02
2	16402981	rs697403	2.82E-02
2	16403018	rs697404	3.28E-01
2	16403030	rs697405	2.67E-02
2	16403044	rs697406	9.93E-02
2	16403053	rs697407	2.84E-01
2	16403066	rs697408	9.84E-01
2	16403090	rs697409	7.57E-02
2	16403162	rs697410	1.18E-01
2	16403169	rs697411	3.44E-01
2	16403191	rs697412	3.31E-01
2	16403257	rs697413	7.97E-01
2	16403272	rs697414	5.98E-01
2	16403278	rs697415	2.81E-02
2	16403297	rs697416	1.62E-01
2	16403310	rs697417	4.33E-01
2	16403358	rs697418	5.30E-01
2	16403413	rs697419	5.25E-01
2	16403589	rs697420	2.10E-01
2	16403781	rs697421	7.18E-01
2	16404133	rs697422	5.63E-01
2	16404150	rs697423	7.46E-01
2	16404155	rs697424	6.49E-01
2	16404156	rs697425	9.27E-01
2	16404159	rs697426	8.26E-01
2	16404176	rs697427	6.74E-01
2	16404189	rs697428	5.67E-01
2	16404284	rs697429	4.30E-01
2	16404387	rs697430	2.87E-02
2	16404409	rs697431	2.85E-01
2	16404429	rs697432	2.32E-01
2	16404675	rs697433	7.07E-01
2	16404753	rs697434	3.30E-01
2	16404913	rs697435	4.77E-01
2	16404920	rs697436	1.59E-01
2	16404962	rs697437	3.95E-01
2	16405002	rs697438	1.47E-01
2	16405055	rs697439	8.44E-01
2	16405073	rs697440	3.88E-01
2	16405192	rs697441	8.86E-01
2	16405290	rs697442	5.21E-01
2	16405360	rs697443	2.46E-01
2	16405458	rs697444	1.17E-02
2	16405479	rs697445	2.86E-01
2	16405481	rs697446	1.17E-02
2	16405504	rs697447	2.90E-01
2	16405632	rs697448	5.49E-01
2	16405756	rs697449	3.80E-02
2	16405761	rs697450	1.43E-01
2	16405762	rs697451	3.17E-01
2	16405797	rs697452	7.84E-01
2	16405853	rs697453	7.95E-01
2	16405921	rs697454	8.23E-01
2	16405948	rs697455	4.38E-01
2	16406048	rs697456	1.04E-01
2	16406064	rs697457	9.88E-02
2	16406187	rs697458	8.80E-01
2	16406231	rs697459	7.98E-01
2	16406240	rs697460	7.89E-01
2	16406244	rs697461	6.99E-01
2	16406374	rs697462	2.14E-01
2	16406401	rs697463	8.92E-01
2	16406486	rs697464	2.87E-01
2	16406512	rs697465	8.66E-01
2	16406604	rs697466	8.69E-01
2	16406607	rs697467	8.69E-01
2	16406633	rs697468	9.25E-01
2	16406653	rs697469	2.76E-01
2	16406658	rs697470	2.41E-01
2	16406776	rs697471	2.90E-01
2	16406778	rs697472	5.65E-01
2	16406893	rs697473	6.98E-01
2	16406903	rs697474	2.72E-01
2	16406911	rs697475	4.16E-01
2	16406921	rs697476	8.95E-01
2	16406956	rs697477	9.37E-02
2	16406987	rs697478	6.45E-01
2	16407033	rs697479	3.20E-02
2	16407039	rs697480	7.64E-01
2	16407053	rs697481	8.77E-01
2	16407066	rs697482	5.00E-02
2	16407097	rs697483	5.33E-02
2	16407104	rs697484	5.76E-01
2	16407105	rs697485	5.70E-01
2	16407203	rs697486	3.56E-01
2	16407287	rs697487	1.45E-01
2	16407327	rs697488	3.06E-01
2	16407380	rs697489	3.59E-01
2	16407531	rs697490	3.33E-02
2	16407560	rs697491	2.28E-01
2	16407612	rs697492	1.05E-01
2	16407631	rs697493	7.77E-01
2	16407656	rs697494	3.10E-01
2	16407679	rs697495	8.55E-01
2	16407702	rs697496	8.18E-01
2	16407703	rs697497	9.00E-01
2	16407797	rs697498	9.95E-01
2	16407798	rs697499	9.95E-01
2	16407805	rs697500	7.95E-01
2	16407818	rs697501	8.13E-01
2	16407833	rs697502	3.80E-01
2	16407839	rs697503	7.46E-01
2	16407861	rs697504	1.99E-01
2	16407862	rs697505	4.17E-01
2	16407917	rs697506	9.45E-01
2	16407939	rs697507	5.54E-01
2	16407943	rs697508	2.28E-01
2	16407977	rs697509	7.91E-01
2	16408067	rs697510	4.48E-01
2	16408164	rs697511	6.00E-01
2	16408196	rs697512	9.92E-01
2	16408488	rs697513	3.71E-01
2	16408563	rs697514	2.67E-01
2	16408741	rs697515	6.53E-01
2	16408845	rs697516	6.55E-01
2	16408846	rs697517	4.91E-01
2	16408882	rs697518	7.74E-01
2	16408891	rs697519	6.09E-01
2	16408892	rs697520	7.04E-01
2	16408903	rs697521	3.64E-01
2	16408906	rs697522	8.11E-01
2	16408921	rs697523	6.04E-01
2	16408926	rs697524	6.66E-01
2	16408946	rs697525	5.77E-01
2	16409065	rs697526	1.82E-01
2	16409079	rs697527	9.40E-01
2	16409131	rs697528	6.83E-02
2	16409135	rs697529	1.65E-01
2	16409201	rs697530	6.58E-01
2	16409219	rs697531	5.98E-01
2	16409227	rs697532	9.65E-01
2	16409234	rs697533	7.58E-01
2	16409256	rs697534	6.18E-01
2	16409258	rs697535	7.12E-01
2	16409261	rs697536	3.38E-03
2	16409308	rs697537	1.96E-01
2	16409335	rs697538	5.60E-01
2	16409345	rs697539	1.26E-01
2	16409347	rs697540	2.49E-01
2	16409351	rs697541	1.33E-01
2	16409359	rs697542	8.54E-01
2	16409365	rs697543	6.48E-01
2	16409382	rs697544	7.27E-01
2	16409391	rs697545	9.48E-01
2	16409393	rs697546	5.57E-01
2	16409396	rs697547	6.44E-01
2	16409397	rs697548	8.00E-01
2	16409412	rs697549	7.34E-01
2	16409414	rs697550	6.01E-01
2	16409423	rs697551	5.02E-01
2	16409444	rs697552	8.83E-01
2	16409447	rs697553	6.94E-01
2	16409455	rs697554	9.37E-01
2	16409458	rs697555	6.44E-01
2	16409469	rs697556	7.68E-01
2	16409583	rs697557	2.54E-02
2	16409606	rs697558	1.97E-01
2	16409703	rs697559	2.25E-01
2	16409706	rs697560	6.42E-01
2	16409770	rs697561	2.77E-01
2	16409961	rs697562	1.38E-01
2	16410049	rs697563	5.43E-01
2	16410054	rs697564	6.58E-01
2	16410102	rs697565	4.56E-01
2	16410115	rs697566	2.71E-01
2	16410118	rs697567	2.71E-01
2	16410127	rs697568	7.98E-01
2	16410131	rs697569	6.82E-01
2	16410169	rs697570	6.05E-01
2	16410193	rs697571	2.18E-01
2	16410211	rs697572	2.85E-01
2	16410222	rs697573	3.60E-01
2	16410238	rs697574	1.70E-01
2	16410274	rs697575	5.49E-02
2	16410553	rs697576	5.61E-01
2	16410563	rs697577	5.00E-01
2	16410575	rs697578	8.68E-01
2	16410596	rs697579	2.28E-01
2	16410662	rs697580	7.68E-01
2	16410888	rs697581	4.47E-01
2	16410916	rs697582	3.06E-01
2	16410919	rs697583	3.28E-01
2	16410925	rs697584	2.46E-01
2	16410930	rs697585	1.70E-01
2	16410933	rs697586	2.29E-01
2	16410935	rs697587	1.72E-01
2	16410938	rs697588	3.32E-01
2	16410939	rs697589	3.61E-01
2	16410971	rs697590	2.19E-01
2	16410983	rs697591	2.35E-01
2	16411003	rs697592	5.90E-01
2	16411258	rs697593	4.75E-01
2	16411509	rs697594	7.29E-01
2	16411527	rs697595	5.33E-01
2	16411536	rs697596	8.41E-01
2	16411539	rs697597	6.59E-01
2	16411549	rs697598	5.40E-01
2	16411597	rs697599	6.63E-01
2	16411606	rs697600	8.31E-01
2	16411622	rs697601	9.19E-01
2	16411648	rs697602	2.03E-01
2	16411657	rs697603	2.60E-02
2	16411730	rs697604	7.66E-01
2	16411737	rs697605	1.45E-01
2	16412051	rs697606	5.89E-01
2	16412067	rs697607	9.31E-01
2	16412080	rs697608	4.60E-01
2	16412081	rs697609	3.92E-01
2	16412413	rs697610	6.55E-01
2	16412433	rs697611	2.57E-01
2	16412439	rs697612	4.05E-01
2	16412486	rs697613	4.02E-01
2	16412647	rs697614	4.90E-01
2	16412683	rs697615	8.40E-01
2	16412693	rs697616	7.49E-01
2	16412695	rs697617	6.43E-01
2	16412697	rs697618	6.97E-01
2	16412721	rs697619	2.53E-01
2	16412724	rs697620	2.31E-01
2	16412730	rs697621	8.18E-01
2	16412736	rs697622	3.52E-01
2	16412746	rs697623	3.06E-01
2	16412747	rs697624	7.27E-01
2	16412750	rs697625	4.68E-01
2	16412759	rs697626	2.92E-01
2	16412766	rs697627	8.55E-01
2	16412770	rs697628	7.60E-01
2	16412771	rs697629	7.62E-01
2	16412775	rs697630	6.95E-01
2	16412778	rs697631	7.18E-01
2	16412806	rs697632	6.72E-01
2	16412807	rs697633	6.36E-01
2	16412815	rs697634	5.73E-02
2	16412818	rs697635	6.97E-02
2	16412842	rs697636	9.48E-01
2	16412864	rs697637	8.79E-02
2	16412904	rs697638	3.73E-01
2	16412969	rs697639	7.49E-01
2	16413070	rs697640	8.50E-01
2	16413120	rs697641	5.86E-01
2	16413194	rs697642	7.92E-01
2	16413246	rs697643	1.75E-01
2	16413320	rs697644	9.16E-01
2	16413336	rs697645	8.81E-01
2	16413360	rs697646	8.08E-01
2	16413404	rs697647	9.03E-01
2	16413472	rs697648	9.87E-01
2	16413474	rs697649	9.70E-01
2	16413475	rs697650	1.00E+00
2	16413495	rs697651	3.79E-01
2	16413498	rs697652	9.74E-01
2	16413559	rs697653	1.92E-01
2	16413568	rs697654	6.15E-01
2	16413569	rs697655	9.82E-01
2	16413594	rs697656	8.23E-01
2	16413670	rs697657	6.37E-01
2	16413707	rs697658	7.78E-01
2	16413782	rs697659	9.66E-01
2	16413795	rs697660	6.80E-01
2	16413871	rs697661	4.87E-01
2	16413936	rs697662	1.27E-01
2	16413951	rs697663	7.86E-01
2	16414041	rs697664	4.60E-01
2	16414095	rs697665	6.87E-01
2	16414107	rs697666	7.09E-01
2	16414164	rs697667	8.01E-01
2	16414186	rs697668	4.86E-01
2	16414194	rs697669	3.77E-01
2	16414332	rs697670	7.70E-01
2	16414333	rs697671	2.35E-01
2	16414337	rs697672	2.32E-01
2	16414339	rs697673	2.29E-01
2	16414343	rs697674	2.13E-01
2	16414366	rs697675	3.53E-01
2	16414378	rs697676	9.89E-01
2	16414399	rs697677	9.95E-01
2	16414414	rs697678	8.47E-01
2	16414457	rs697679	7.22E-01
2	16414535	rs697680	9.82E-02
2	16414553	rs697681	4.40E-01
2	16414559	rs697682	5.49E-01
2	16414595	rs697683	9.01E-01
2	16414604	rs697684	7.81E-01
2	16414615	rs697685	9.46E-01
2	16414762	rs697686	3.04E-01
2	16414768	rs697687	5.23E-01
2	16414784	rs697688	5.64E-01
2	16414799	rs697689	4.74E-01
2	16414873	rs697690	1.22E-01
2	16414875	rs697691	1.06E-01
2	16414935	rs697692	9.19E-01
2	16414962	rs697693	1.84E-01
2	16415007	rs697694	5.37E-01
2	16415058	rs697695	4.09E-01
2	16415066	rs697696	5.96E-01
2	16415079	rs697697	4.22E-01
2	16415095	rs697698	3.32E-01
2	16415098	rs697699	4.35E-01
2	16415101	rs697700	8.75E-01
2	16415108	rs697701	9.37E-01
2	16415110	rs697702	8.94E-01
2	16415111	rs697703	5.21E-01
2	16415116	rs697704	8.52E-01
2	16415127	rs697705	8.30E-01
2	16415150	rs697706	3.83E-01
2	16415156	rs697707	3.83E-01
2	16415175	rs697708	3.83E-01
2	16415180	rs697709	4.75E-01
2	16415181	rs697710	3.94E-01
2	16415186	rs697711	4.58E-01
2	16415187	rs697712	3.05E-01
2	16415190	rs697713	3.05E-01
2	16415191	rs697714	4.88E-01
2	16415195	rs697715	7.80E-01
2	16415283	rs697716	1.21E-01
2	16415292	rs697717	3.70E-01
2	16415326	rs697718	1.77E-01
2	16415426	rs697719	2.01E-01
2	16415457	rs697720	7.27E-01
2	16415517	rs697721	7.05E-01
2	16415520	rs697722	6.45E-01
2	16415521	rs697723	7.56E-01
2	16415522	rs697724	6.61E-01
2	16415524	rs697725	8.33E-01
2	16415615	rs697726	7.05E-01
2	16415714	rs697727	7.08E-01
2	16415796	rs697728	7.81E-01
2	16415875	rs697729	8.76E-01
2	16415904	rs697730	5.52E-01
2	16415914	rs697731	9.90E-01
2	16415927	rs697732	4.64E-01
2	16415959	rs697733	5.97E-01
2	16416074	rs697734	4.74E-01
2	16416146	rs697735	5.23E-01
2	16416289	rs697736	9.85E-01
2	16416290	rs697737	3.45E-01
2	16416325	rs697738	2.92E-01
2	16416326	rs697739	2.11E-01
2	16416331	rs697740	8.00E-01
2	16416334	rs697741	3.20E-01
2	16416335	rs697742	4.17E-01
2	16416340	rs697743	1.98E-01
2	16416344	rs697744	2.18E-01
2	16416362	rs697745	9.56E-01
2	16416373	rs697746	2.82E-01
2	16416393	rs697747	3.16E-01
2	16416416	rs697748	1.08E-01
2	16416417	rs697749	1.30E-01
2	16416457	rs697750	7.77E-01
2	16416484	rs697751	6.62E-01
2	16416525	rs697752	6.61E-01
2	16416531	rs697753	7.72E-01
2	16416544	rs697754	7.31E-01
2	16416562	rs697755	6.60E-01
2	16416565	rs697756	9.32E-01
2	16416630	rs697757	2.30E-01
2	16416652	rs697758	7.60E-02
2	16416661	rs697759	1.69E-01
2	16416674	rs697760	7.37E-01
2	16416693	rs697761	4.41E-01
2	16416695	rs697762	4.54E-01
2	16416769	rs697763	8.18E-01
2	16416782	rs697764	9.14E-04
2	16416791	rs697765	9.51E-01
2	16416839	rs697766	2.38E-01
2	16416899	rs697767	4.69E-02
2	16416900	rs697768	2.34E-01
2	16416908	rs697769	1.93E-01
2	16417009	rs697770	3.65E-01
2	16417094	rs697771	4.15E-01
2	16417135	rs697772	7.69E-01
2	16417225	rs697773	2.48E-01
2	16417332	rs697774	2.18E-01
2	16417390	rs697775	9.20E-01
2	16417501	rs697776	9.02E-01
2	16417606	rs697777	3.98E-01
2	16417607	rs697778	2.96E-01
2	16417704	rs697779	2.99E-01
2	16417707	rs697780	8.95E-01
2	16417711	rs697781	7.17E-01
2	16417717	rs697782	5.13E-01
2	16417943	rs697783	2.91E-01
2	16417957	rs697784	5.23E-01
2	16417967	rs697785	4.10E-01
2	16417971	rs697786	3.56E-01
2	16418034	rs697787	5.60E-01
2	16418037	rs697788	7.03E-01
2	16418047	rs697789	1.81E-01
2	16418051	rs697790	9.13E-01
2	16418053	rs697791	8.74E-01
2	16418055	rs697792	8.76E-01
2	16418057	rs697793	6.97E-01
2	16418060	rs697794	8.43E-01
2	16418063	rs697795	8.47E-01
2	16418064	rs697796	8.58E-01
2	16418066	rs697797	8.98E-01
2	16418068	rs697798	8.31E-01
2	16418069	rs697799	5.94E-01
2	16418071	rs697800	8.11E-01
2	16418106	rs697801	2.09E-01
2	16418268	rs697802	8.07E-01
2	16418284	rs697803	1.00E-01
2	16418339	rs697804	2.23E-01
2	16418344	rs697805	5.21E-01
2	16418356	rs697806	2.17E-01
2	16418362	rs697807	2.36E-01
2	16418420	rs697808	2.14E-01
2	16418485	rs697809	2.88E-01
2	16418489	rs697810	7.16E-01
2	16418615	rs697811	6.26E-01
2	16418646	rs697812	3.99E-01
2	16418690	rs697813	9.57E-01
2	16418714	rs697814	4.41E-01
2	16418743	rs697815	8.91E-01
2	16418955	rs697816	1.39E-01
2	16418958	rs697817	2.26E-01
2	16418979	rs697818	3.51E-01
2	16418980	rs697819	3.05E-01
2	16418986	rs697820	6.93E-02
2	16419017	rs697821	3.88E-01
2	16419021	rs697822	1.22E-01
2	16419140	rs697823	6.89E-01
2	16419162	rs697824	1.24E-01
2	16419216	rs697825	6.97E-01
2	16419246	rs697826	9.15E-01
2	16419312	rs697827	5.66E-01
2	16419517	rs697828	7.67E-01
2	16419555	rs697829	2.54E-01
2	16419567	rs697830	6.09E-03
2	16419588	rs697831	7.48E-01
2	16419595	rs697832	7.89E-02
2	16419597	rs697833	2.48E-01
2	16419634	rs697834	6.96E-01
2	16419688	rs697835	5.81E-01
2	16419710	rs697836	8.95E-01
2	16419767	rs697837	9.19E-01
2	16419794	rs697838	6.19E-01
2	16419797	rs697839	4.68E-01
2	16419836	rs697840	7.09E-01
2	16419838	rs697841	7.39E-01
2	16419841	rs697842	7.54E-01
2	16419842	rs697843	7.47E-01
2	16419872	rs697844	9.01E-01
2	16419878	rs697845	7.90E-01
2	16419895	rs697846	7.95E-01
2	16419908	rs697847	3.86E-01
2	16419930	rs697848	9.01E-01
2	16419938	rs697849	9.01E-01
2	16419944	rs697850	2.48E-01
2	16419945	rs697851	4.96E-01
2	16420099	rs697852	8.98E-01
2	16420105	rs697853	8.71E-01
2	16420196	rs697854	4.70E-01
2	16420218	rs697855	1.44E-01
2	16420300	rs697856	9.65E-01
2	16420344	rs697857	9.14E-01
2	16420430	rs697858	1.43E-01
2	16420441	rs697859	3.40E-01
2	16420443	rs697860	4.22E-01
2	16420446	rs697861	5.97E-02
2	16420494	rs697862	1.47E-01
2	16420505	rs697863	2.41E-01
2	16420506	rs697864	5.91E-02
2	16420514	rs697865	1.85E-01
2	16420531	rs697866	2.39E-01
2	16420542	rs697867	3.61E-02
2	16420552	rs697868	2.33E-01
2	16420562	rs697869	2.19E-01
2	16420571	rs697870	4.89E-01
2	16420585	rs697871	9.72E-01
2	16420599	rs697872	6.12E-01
2	16420861	rs697873	9.22E-01
2	16420873	rs697874	4.49E-01
2	16420895	rs697875	3.61E-01
2	16420905	rs697876	2.28E-01
2	16420938	rs697877	7.19E-02
2	16420966	rs697878	2.16E-01
2	16420971	rs697879	2.39E-01
2	16421008	rs697880	4.11E-01
2	16421011	rs697881	5.18E-01
2	16421014	rs697882	5.31E-01
2	16421085	rs697883	4.07E-01
2	16421112	rs697884	1.78E-01
2	16421131	rs697885	7.46E-01
2	16421161	rs697886	2.98E-01
2	16421177	rs697887	9.99E-02
2	16421205	rs697888	6.60E-01
2	16421211	rs697889	9.26E-01
2	16421293	rs697890	1.38E-01
2	16421316	rs697891	3.07E-01
2	16421344	rs697892	1.47E-01
2	16421346	rs697893	1.38E-01
2	16421369	rs697894	2.19E-01
2	16421375	rs697895	4.31E-01
2	16421376	rs697896	9.25E-01
2	16421395	rs697897	9.69E-01
2	16421407	rs697898	7.64E-01
2	16421431	rs697899	2.41E-01
2	16421512	rs697900	3.47E-01
2	16421515	rs697901	5.73E-01
2	16421521	rs697902	3.84E-01
2	16421528	rs697903	5.35E-01
2	16421539	rs697904	6.44E-01
2	16421545	rs697905	1.55E-01
2	16421547	rs697906	1.77E-01
2	16421598	rs697907	3.11E-01
2	16421619	rs697908	4.84E-01
2	16421621	rs697909	2.79E-01
2	16421627	rs697910	9.41E-01
2	16421634	rs697911	6.11E-01
2	16421647	rs697912	2.73E-01
2	16421658	rs697913	7.71E-01
2	16421662	rs697914	3.48E-01
2	16421676	rs697915	7.49E-01
2	16421693	rs697916	2.30E-01
2	16421710	rs697917	4.99E-01
2	16421726	rs697918	6.45E-01
2	16421748	rs697919	7.97E-01
2	16421756	rs697920	3.16E-01
2	16421775	rs697921	2.36E-01
2	16421916	rs697922	2.36E-01
2	16421929	rs697923	7.12E-01
2	16422010	rs697924	2.75E-01
2	16422066	rs697925	8.79E-01
2	16422069	rs697926	8.45E-01
2	16422124	rs697927	2.98E-01
2	16422146	rs697928	7.35E-01
2	16422163	rs697929	2.41E-01
2	16422187	rs697930	6.55E-01
2	16422217	rs697931	2.85E-01
2	16422223	rs697932	9.57E-01
2	16422325	rs697933	2.66E-01
2	16422334	rs697934	2.28E-01
2	16422358	rs697935	1.99E-01
2	16422361	rs697936	4.02E-01
2	16422376	rs697937	6.77E-01
2	16422438	rs697938	3.27E-01
2	16422476	rs697939	5.12E-02
2	16422541	rs697940	6.26E-01
2	16422626	rs697941	3.11E-01
2	16422764	rs697942	2.20E-01
2	16422832	rs697943	5.31E-01
2	16422840	rs697944	2.85E-01
2	16422946	rs697945	2.26E-01
2	16422951	rs697946	2.56E-01
2	16422953	rs697947	2.76E-01
2	16422962	rs697948	5.37E-01
2	16422971	rs697949	3.29E-01
2	16423033	rs697950	2.15E-01
2	16423047	rs697951	5.18E-01
2	16423067	rs697952	6.56E-01
2	16423109	rs697953	8.20E-01
2	16423122	rs697954	6.49E-01
2	16423152	rs697955	4.11E-01
2	16423157	rs697956	7.23E-01
2	16423159	rs697957	8.79E-01
2	16423205	rs697958	5.43E-02
2	16423219	rs697959	6.06E-01
2	16423224	rs697960	5.62E-01
2	16423241	rs697961	5.68E-01
2	16423243	rs697962	7.50E-01
2	16423264	rs697963	8.59E-01
2	16423278	rs697964	7.20E-01
2	16423281	rs697965	7.27E-01
2	16423286	rs697966	7.24E-01
2	16423292	rs697967	7.79E-01
2	16423296	rs697968	7.18E-01
2	16423306	rs697969	8.46E-01
2	16423335	rs697970	9.87E-01
2	16423351	rs697971	7.45E-01
2	16423431	rs697972	9.71E-01
2	16423433	rs697973	4.12E-01
2	16423644	rs697974	8.74E-01
2	16423768	rs697975	3.21E-01
2	16423860	rs697976	5.35E-01
2	16424022	rs697977	9.57E-01
2	16424028	rs697978	9.40E-01
2	16424058	rs697979	9.94E-01
2	16424060	rs697980	5.68E-02
2	16424157	rs697981	9.58E-01
2	16424169	rs697982	3.89E-02
2	16424234	rs697983	9.74E-01
2	16424240	rs697984	7.82E-01
2	16424247	rs697985	7.03E-02
2	16424307	rs697986	7.60E-01
2	16424346	rs697987	6.31E-02
2	16424382	rs697988	1.10E-02
2	16424388	rs697989	4.78E-02
2	16424397	rs697990	5.88E-01
2	16424484	rs697991	2.79E-02
2	16424596	rs697992	2.33E-02
2	16424601	rs697993	9.04E-01
2	16424619	rs697994	1.48E-01
2	16424655	rs697995	1.23E-01
2	16424688	rs697996	1.50E-01
2	16424706	rs697997	1.48E-01
2	16424725	rs697998	2.23E-01
2	16424959	rs697999	3.28E-01
2	16424980	rs698000	6.81E-01
2	16424993	rs698001	2.87E-01
2	16425025	rs698002	8.80E-01
2	16425223	rs698003	4.71E-01
2	16425352	rs698004	3.31E-01
2	16425511	rs698005	1.77E-01
2	16425528	rs698006	1.74E-02
2	16425633	rs698007	9.62E-03
2	16425634	rs698008	1.94E-02
2	16425643	rs698009	2.80E-02
2	16425647	rs698010	3.28E-02
2	16425655	rs698011	1.60E-02
2	16425692	rs698012	2.71E-02
2	16425695	rs698013	2.88E-02
2	16425762	rs698014	6.15E-01
2	16425786	rs698015	4.80E-01
2	16425802	rs698016	6.05E-01
2	16425808	rs698017	6.36E-01
2	16425831	rs698018	3.93E-02
2	16425858	rs698019	7.70E-03
2	16425872	rs698020	4.30E-01
2	16425879	rs698021	5.39E-02
2	16425900	rs698022	1.73E-01
2	16425904	rs698023	1.69E-01
2	16425911	rs698024	1.78E-01
2	16425924	rs698025	2.32E-01
2	16425928	rs698026	1.52E-01
2	16425934	rs698027	4.99E-01
2	16425945	rs698028	5.45E-02
2	16425954	rs698029	7.10E-01
2	16425955	rs698030	5.45E-02
2	16425959	rs698031	6.82E-01
2	16425965	rs698032	6.44E-01
2	16426003	rs698033	6.44E-01
2	16426006	rs698034	6.06E-01
2	16426014	rs698035	5.44E-01
2	16426068	rs698036	6.26E-01
2	16426071	rs698037	1.30E-01
2	16426093	rs698038	4.49E-02
2	16426152	rs698039	1.19E-01
2	16426162	rs698040	5.78E-01
2	16426199	rs698041	6.44E-01
2	16426277	rs698042	3.67E-02
2	16426280	rs698043	3.18E-02
2	16426294	rs698044	1.15E-01
2	16426451	rs698045	3.71E-02
2	16426522	rs698046	6.98E-01
2	16426676	rs698047	7.88E-01
2	16426773	rs698048	4.87E-01
2	16426774	rs698049	6.37E-01
2	16426797	rs698050	6.55E-01
2	16426808	rs698051	7.55E-01
2	16426826	rs698052	6.05E-01
2	16426836	rs698053	8.93E-01
2	16426867	rs698054	8.86E-01
2	16426889	rs698055	1.41E-01
2	16426919	rs698056	4.42E-01
2	16426922	rs698057	4.74E-01
2	16427005	rs698058	8.10E-01
2	16427161	rs698059	4.52E-01
2	16427204	rs698060	7.43E-01
2	16427211	rs698061	6.83E-01
2	16427215	rs698062	7.11E-01
2	16427219	rs698063	2.55E-01
2	16427229	rs698064	6.91E-01
2	16427235	rs698065	6.97E-01
2	16427244	rs698066	6.97E-01
2	16427262	rs698067	3.96E-01
2	16427301	rs698068	1.58E-02
2	16427322	rs698069	3.58E-02
2	16427338	rs698070	5.11E-02
2	16427344	rs698071	1.84E-02
2	16427367	rs698072	3.18E-02
2	16427381	rs698073	3.36E-02
2	16427387	rs698074	2.80E-02
2	16427390	rs698075	3.88E-02
2	16427393	rs698076	4.53E-02
2	16427399	rs698077	7.03E-02
2	16427418	rs698078	3.65E-02
2	16427420	rs698079	4.70E-02
2	16427431	rs698080	8.50E-01
2	16427432	rs698081	2.42E-02
2	16427436	rs698082	1.95E-02
2	16427461	rs698083	4.26E-02
2	16427525	rs698084	5.87E-02
2	16427609	rs698085	7.85E-01
2	16427763	rs698086	3.93E-01
2	16427805	rs698087	5.16E-01
2	16427820	rs698088	9.47E-01
2	16427946	rs698089	6.59E-01
2	16427989	rs698090	7.16E-01
2	16428109	rs698091	8.33E-01
2	16428143	rs698092	9.39E-01
2	16428199	rs698093	9.98E-01
2	16428258	rs698094	1.78E-01
2	16428304	rs698095	3.23E-01
2	16428311	rs698096	3.67E-01
2	16428312	rs698097	1.77E-01
2	16428316	rs698098	3.24E-01
2	16428356	rs698099	5.88E-01
2	16428367	rs698100	2.62E-01
2	16428375	rs698101	3.29E-01
2	16428377	rs698102	6.25E-01
2	16428380	rs698103	2.87E-01
2	16428420	rs698104	4.32E-01
2	16428711	rs698105	5.02E-01
2	16428795	rs698106	2.45E-02
2	16428804	rs698107	6.68E-01
2	16428919	rs698108	7.23E-01
2	16428964	rs698109	5.79E-01
2	16428993	rs698110	8.76E-01
2	16429000	rs698111	8.60E-01
2	16429010	rs698112	8.68E-01
2	16429015	rs698113	8.15E-01
2	16429023	rs698114	9.87E-01
2	16429026	rs698115	5.88E-01
2	16429034	rs698116	9.99E-01
2	16429037	rs698117	8.68E-01
2	16429071	rs698118	6.31E-01
2	16429084	rs698119	8.24E-01
2	16429113	rs698120	5.60E-01
2	16429137	rs698121	8.59E-01
2	16429218	rs698122	9.10E-01
2	16429224	rs698123	6.11E-01
2	16429225	rs698124	5.65E-01
2	16429233	rs698125	5.31E-01
2	16429235	rs698126	6.64E-01
2	16429245	rs698127	8.09E-01
2	16429269	rs698128	9.14E-01
2	16429454	rs698129	8.18E-01
2	16429455	rs698130	8.18E-01
2	16429518	rs698131	2.56E-01
2	16429528	rs698132	1.16E-01
2	16429533	rs698133	1.34E-01
2	16429671	rs698134	3.03E-01
2	16429684	rs698135	1.38E-01
2	16429710	rs698136	3.39E-01
2	16429724	rs698137	7.60E-01
2	16429744	rs698138	7.66E-01
2	16429904	rs698139	8.23E-01
2	16429917	rs698140	3.08E-01
2	16429921	rs698141	5.56E-01
2	16429924	rs698142	2.17E-01
2	16429930	rs698143	5.16E-01
2	16429956	rs698144	6.76E-01
2	16430239	rs698145	9.31E-01
2	16430257	rs698146	8.32E-01
2	16430269	rs698147	5.77E-01
2	16430313	rs698148	8.51E-01
2	16430314	rs698149	8.37E-01
2	16430319	rs698150	6.20E-01
2	16430354	rs698151	7.82E-01
2	16430400	rs698152	3.90E-01
2	16430426	rs698153	1.40E-01
2	16430468	rs698154	5.86E-01
2	16430543	rs698155	2.00E-01
2	16430631	rs698156	7.67E-01
2	16430654	rs698157	9.76E-01
2	16430656	rs698158	9.36E-01
2	16430660	rs698159	9.17E-01
2	16430687	rs698160	9.86E-01
2	16430899	rs698161	6.63E-01
2	16430920	rs698162	9.17E-01
2	16431065	rs698163	1.48E-01
2	16431081	rs698164	5.08E-01
2	16431082	rs698165	2.58E-01
2	16431185	rs698166	6.76E-01
2	16431193	rs698167	9.24E-01
2	16431199	rs698168	8.66E-01
2	16431311	rs698169	6.74E-01
2	16431313	rs698170	9.02E-01
2	16431316	rs698171	9.27E-01
2	16431347	rs698172	3.36E-01
2	16431483	rs698173	4.59E-01
2	16431546	rs698174	2.21E-01
2	16431606	rs698175	5.55E-01
2	16431699	rs698176	2.40E-01
2	16431712	rs698177	1.79E-01
2	16431761	rs698178	3.73E-01
2	16431774	rs698179	3.27E-01
2	16431796	rs698180	3.53E-01
2	16431842	rs698181	1.84E-01
2	16431851	rs698182	8.81E-01
2	16431908	rs698183	8.07E-01
2	16431910	rs698184	4.45E-01
2	16431919	rs698185	6.95E-01
2	16431943	rs698186	9.72E-01
2	16431954	rs698187	2.43E-01
2	16431971	rs698188	5.81E-01
2	16431980	rs698189	3.88E-01
2	16432004	rs698190	6.89E-01
2	16432910	rs698191	4.82E-01
2	16432921	rs698192	4.68E-01
2	16432951	rs698193	4.91E-01
2	16432989	rs698194	4.92E-01
2	16432995	rs698195	5.51E-01
2	16432997	rs698196	4.88E-01
2	16433040	rs698197	3.19E-01
2	16433247	rs698198	2.78E-01
2	16433296	rs698199	5.03E-01
2	16433329	rs698200	4.65E-01
2	16433417	rs698201	6.71E-01
2	16433638	rs698202	3.93E-01
2	16433645	rs698203	3.54E-01
2	16433672	rs698204	4.41E-01
2	16433702	rs698205	2.91E-01
2	16433708	rs698206	5.79E-02
2	16433732	rs698207	1.14E-01
2	16433843	rs698208	4.78E-01
2	16433846	rs698209	9.58E-01
2	16433905	rs698210	3.43E-01
2	16433935	rs698211	5.59E-01
2	16433944	rs698212	3.81E-01
2	16433949	rs698213	3.44E-01
2	16433966	rs698214	9.72E-01
2	16433982	rs698215	6.49E-01
2	16434014	rs698216	1.64E-01
2	16434073	rs698217	4.22E-01
2	16434085	rs698218	3.73E-01
2	16434091	rs698219	3.32E-01
2	16434102	rs698220	5.33E-01
2	16434104	rs698221	4.25E-01
2	16434119	rs698222	6.64E-01
2	16434202	rs698223	7.42E-01
2	16434375	rs698224	9.72E-01
2	16434593	rs698225	7.23E-01
2	16434612	rs698226	9.99E-01
2	16434615	rs698227	6.18E-01
2	16434649	rs698228	9.24E-01
2	16434677	rs698229	7.61E-01
2	16434687	rs698230	7.65E-01
2	16434702	rs698231	8.96E-01
2	16434704	rs698232	9.29E-01
2	16434718	rs698233	7.53E-01
2	16434733	rs698234	7.97E-01
2	16434808	rs698235	6.72E-01
2	16434836	rs698236	6.38E-01
2	16434851	rs698237	3.68E-01
2	16434866	rs698238	3.98E-01
2	16434875	rs698239	5.32E-01
2	16435031	rs698240	7.81E-01
2	16435062	rs698241	2.28E-01
2	16435153	rs698242	2.65E-01
2	16435170	rs698243	7.52E-01
2	16435182	rs698244	2.67E-01
2	16435347	rs698245	6.48E-01
2	16435531	rs698246	2.68E-01
2	16435543	rs698247	3.43E-01
2	16435552	rs698248	8.36E-01
2	16435589	rs698249	2.84E-02
2	16435635	rs698250	7.79E-01
2	16435642	rs698251	5.51E-01
2	16435694	rs698252	4.58E-01
2	16435701	rs698253	5.26E-01
2	16435704	rs698254	5.08E-01
2	16435717	rs698255	6.34E-01
2	16435721	rs698256	9.42E-01
2	16435731	rs698257	9.03E-01
2	16435733	rs698258	6.29E-01
2	16435734	rs698259	9.06E-01
2	16435740	rs698260	9.03E-01
2	16435745	rs698261	3.90E-01
2	16435770	rs698262	9.04E-01
2	16435782	rs698263	7.77E-01
2	16435790	rs698264	7.16E-01
2	16435814	rs698265	9.87E-01
2	16435842	rs698266	8.04E-01
2	16435851	rs698267	9.16E-01
2	16435909	rs698268	6.61E-01
2	16435961	rs698269	4.18E-01
2	16435981	rs698270	6.77E-01
2	16435987	rs698271	6.04E-01
2	16435990	rs698272	9.95E-01
2	16435992	rs698273	6.19E-01
2	16436019	rs698274	8.77E-01
2	16436024	rs698275	4.02E-01
2	16436057	rs698276	3.17E-01
2	16436120	rs698277	2.60E-01
2	16436274	rs698278	2.63E-01
2	16436279	rs698279	3.16E-01
2	16436328	rs698280	1.83E-01
2	16436334	rs698281	8.86E-01
2	16436365	rs698282	9.46E-01
2	16436402	rs698283	9.68E-01
2	16436406	rs698284	7.49E-01
2	16436450	rs698285	8.35E-01
2	16436451	rs698286	8.47E-01
2	16436454	rs698287	6.04E-01
2	16436473	rs698288	9.08E-01
2	16436488	rs698289	5.95E-01
2	16436497	rs698290	7.30E-01
2	16436501	rs698291	7.09E-01
2	16436535	rs698292	5.17E-01
2	16436576	rs698293	5.60E-01
2	16436577	rs698294	4.44E-01
2	16436597	rs698295	5.56E-01
2	16436618	rs698296	4.60E-01
2	16436619	rs698297	7.38E-01
2	16436627	rs698298	7.17E-01
2	16436659	rs698299	2.23E-01
2	16436669	rs698300	2.04E-01
2	16436687	rs698301	2.26E-01
2	16436754	rs698302	1.59E-01
2	16436759	rs698303	1.31E-01
2	16436765	rs698304	1.35E-01
2	16436767	rs698305	9.39E-01
2	16436768	rs698306	1.33E-01
2	16436777	rs698307	1.11E-01
2	16436800	rs698308	9.16E-02
2	16436820	rs698309	2.57E-01
2	16436867	rs698310	9.82E-01
2	16436872	rs698311	6.57E-01
2	16436877	rs698312	7.29E-01
2	16436882	rs698313	4.97E-01
2	16436935	rs698314	4.64E-01
2	16436959	rs698315	4.90E-01
2	16436974	rs698316	7.71E-01
2	16437052	rs698317	8.25E-01
2	16437058	rs698318	7.37E-01
2	16437194	rs698319	8.32E-01
2	16437236	rs698320	9.09E-01
2	16437251	rs698321	6.27E-01
2	16437284	rs698322	9.87E-01
2	16437299	rs698323	4.30E-01
2	16437392	rs698324	6.22E-01
2	16437398	rs698325	9.76E-01
2	16437440	rs698326	3.89E-01
2	16437505	rs698327	8.63E-01
2	16437518	rs698328	8.35E-01
2	16437522	rs698329	7.91E-01
2	16437535	rs698330	7.61E-01
2	16437536	rs698331	8.04E-01
2	16437542	rs698332	8.06E-01
2	16437551	rs698333	8.64E-01
2	16437573	rs698334	8.05E-01
2	16437575	rs698335	8.65E-01
2	16437643	rs698336	9.81E-01
2	16437679	rs698337	5.31E-01
2	16437715	rs698338	8.97E-02
2	16437789	rs698339	4.30E-01
2	16437803	rs698340	7.08E-01
2	16437813	rs698341	5.38E-01
2	16437814	rs698342	5.25E-01
2	16437821	rs698343	4.11E-01
2	16437827	rs698344	5.58E-01
2	16437828	rs698345	8.24E-01
2	16437907	rs698346	7.03E-01
2	16437908	rs698347	4.67E-01
2	16437964	rs698348	6.21E-01
2	16437975	rs698349	3.21E-01
2	16437998	rs698350	3.70E-01
2	16438013	rs698351	9.70E-01
2	16438015	rs698352	9.88E-01
2	16438042	rs698353	4.53E-01
2	16438054	rs698354	4.53E-01
2	16438056	rs698355	2.44E-01
2	16438063	rs698356	4.77E-01
2	16438066	rs698357	5.20E-01
2	16438075	rs698358	4.53E-01
2	16438090	rs698359	4.53E-01
2	16438132	rs698360	8.99E-01
2	16438133	rs698361	6.86E-01
2	16438136	rs698362	5.09E-01
2	16438258	rs698363	5.61E-01
2	16438267	rs698364	5.46E-01
2	16438282	rs698365	8.07E-01
2	16438301	rs698366	7.87E-01
2	16438321	rs698367	9.88E-01
2	16438370	rs698368	6.39E-01
2	16438385	rs698369	5.26E-01
2	16438489	rs698370	9.49E-01
2	16438506	rs698371	8.87E-01
2	16438510	rs698372	6.37E-01
2	16438532	rs698373	4.62E-01
2	16438546	rs698374	9.51E-01
2	16438582	rs698375	9.30E-01
2	16438619	rs698376	3.38E-01
2	16438634	rs698377	5.31E-01
2	16438666	rs698378	5.61E-01
2	16438687	rs698379	7.78E-01
2	16438690	rs698380	8.45E-01
2	16438733	rs698381	7.64E-01
2	16438735	rs698382	6.41E-01
2	16438736	rs698383	8.11E-01
2	16438745	rs698384	5.50E-01
2	16438771	rs698385	5.19E-01
2	16438773	rs698386	7.49E-01
2	16438779	rs698387	5.17E-01
2	16438787	rs698388	4.00E-01
2	16438829	rs698389	3.44E-01
2	16438860	rs698390	4.02E-01
2	16438884	rs698391	4.69E-01
2	16438890	rs698392	4.10E-01
2	16438938	rs698393	4.97E-01
2	16438939	rs698394	2.81E-01
2	16438991	rs698395	4.59E-02
2	16439000	rs698396	1.53E-01
2	16439019	rs698397	6.25E-01
2	16439024	rs698398	7.88E-01
2	16439087	rs698399	8.00E-01
2	16439105	rs698400	6.67E-01
2	16439138	rs698401	1.05E-01
2	16439225	rs698402	4.48E-01
2	16439251	rs698403	8.49E-01
2	16439256	rs698404	4.29E-01
2	16439271	rs698405	2.51E-01
2	16439272	rs698406	2.46E-01
2	16439278	rs698407	2.51E-01
2	16439339	rs698408	6.53E-01
2	16439343	rs698409	4.34E-01
2	16439349	rs698410	4.05E-01
2	16439375	rs698411	8.89E-01
2	16439376	rs698412	7.78E-01
2	16439386	rs698413	6.69E-01
2	16439390	rs698414	7.34E-01
2	16439414	rs698415	2.28E-01
2	16439435	rs698416	7.67E-01
2	16439444	rs698417	9.98E-01
2	16439502	rs698418	2.91E-01
2	16439505	rs698419	3.39E-01
2	16439521	rs698420	7.51E-01
2	16439568	rs698421	8.92E-01
2	16439605	rs698422	1.04E-01
2	16439648	rs698423	5.58E-01
2	16439653	rs698424	4.99E-01
2	16439656	rs698425	4.07E-01
2	16439659	rs698426	8.26E-01
2	16439685	rs698427	6.31E-01
2	16439687	rs698428	9.90E-01
2	16439692	rs698429	2.94E-01
2	16439711	rs698430	7.34E-01
2	16439712	rs698431	2.49E-01
2	16439713	rs698432	2.49E-01
2	16439734	rs698433	8.18E-01
2	16439749	rs698434	6.79E-01
2	16439750	rs698435	8.96E-01
2	16439760	rs698436	6.69E-01
2	16439768	rs698437	4.24E-02
2	16439791	rs698438	7.84E-01
2	16439816	rs698439	1.00E-01
2	16439826	rs698440	5.17E-01
2	16439835	rs698441	9.97E-01
2	16439837	rs698442	1.51E-01
2	16439840	rs698443	6.67E-01
2	16439849	rs698444	7.86E-01
2	16439855	rs698445	6.90E-01
2	16439865	rs698446	6.70E-01
2	16439869	rs698447	7.59E-01
2	16439870	rs698448	1.17E-01
2	16439873	rs698449	1.97E-01
2	16439878	rs698450	9.87E-01
2	16439880	rs698451	9.47E-01
2	16439881	rs698452	7.41E-01
2	16439883	rs698453	6.69E-01
2	16439887	rs698454	9.64E-01
2	16439888	rs698455	9.49E-02
2	16439890	rs698456	6.24E-01
2	16439891	rs698457	6.96E-01
2	16439892	rs698458	9.49E-02
2	16439899	rs698459	6.40E-01
2	16439904	rs698460	6.73E-01
2	16439906	rs698461	6.21E-01
2	16439909	rs698462	6.73E-01
2	16439913	rs698463	6.73E-01
2	16439914	rs698464	7.18E-01
2	16439927	rs698465	3.79E-01
2	16439947	rs698466	5.38E-01
2	16439960	rs698467	5.66E-01
2	16439969	rs698468	1.04E-01
2	16439997	rs698469	1.91E-01
2	16439998	rs698470	8.27E-01
2	16439999	rs698471	1.92E-01
2	16440019	rs698472	1.73E-01
2	16440068	rs698473	3.78E-02
2	16440091	rs698474	3.06E-01
2	16440109	rs698475	1.38E-01
2	16440115	rs698476	2.84E-01
2	16440135	rs698477	3.56E-01
2	16440178	rs698478	6.91E-01
2	16440294	rs698479	6.57E-01
2	16440297	rs698480	4.97E-01
2	16440301	rs698481	3.04E-01
2	16440315	rs698482	7.18E-01
2	16440483	rs698483	5.49E-01
2	16440487	rs698484	4.65E-01
2	16440503	rs698485	8.81E-01
2	16440561	rs698486	2.14E-01
2	16440564	rs698487	4.63E-01
2	16440687	rs698488	1.68E-01
2	16440780	rs698489	7.39E-01
2	16440782	rs698490	6.26E-01
2	16440783	rs698491	6.94E-01
2	16440799	rs698492	8.10E-01
2	16440807	rs698493	9.02E-01
2	16440871	rs698494	6.15E-01
2	16440917	rs698495	5.93E-01
2	16440921	rs698496	2.45E-01
2	16440932	rs698497	9.68E-01
2	16440936	rs698498	7.52E-01
2	16441045	rs698499	7.48E-02
2	16441184	rs698500	5.49E-01
2	16441185	rs698501	2.27E-01
2	16441193	rs698502	2.29E-01
2	16441212	rs698503	2.65E-01
2	16441247	rs698504	2.90E-01
2	16441366	rs698505	8.54E-01
2	16441389	rs698506	2.74E-01
2	16441408	rs698507	2.54E-01
2	16441595	rs698508	3.49E-01
2	16441698	rs698509	9.15E-01
2	16441747	rs698510	3.87E-01
2	16441753	rs698511	6.45E-01
2	16441821	rs698512	9.77E-01
2	16441878	rs698513	9.90E-01
2	16441925	rs698514	7.88E-01
2	16441930	rs698515	8.32E-01
2	16441937	rs698516	8.11E-01
2	16441943	rs698517	4.89E-01
2	16441949	rs698518	3.31E-01
2	16441954	rs698519	5.63E-01
2	16441973	rs698520	7.35E-01
2	16442002	rs698521	4.33E-01
2	16442012	rs698522	3.71E-01
2	16442023	rs698523	8.77E-01
2	16442031	rs698524	9.24E-01
2	16442036	rs698525	9.94E-01
2	16442037	rs698526	9.01E-01
2	16442050	rs698527	6.78E-01
2	16442083	rs698528	9.40E-01
2	16442094	rs698529	8.13E-01
2	16442101	rs698530	8.30E-01
2	16442102	rs698531	7.12E-01
2	16442105	rs698532	8.21E-01
2	16442110	rs698533	8.39E-01
2	16442113	rs698534	4.78E-01
2	16442134	rs698535	5.98E-01
2	16442140	rs698536	3.99E-01
2	16442211	rs698537	3.63E-01
2	16442347	rs698538	5.55E-01
2	16442383	rs698539	8.37E-01
2	16442406	rs698540	9.79E-01
2	16442709	rs698541	1.12E-01
2	16442715	rs698542	6.72E-01
2	16442760	rs698543	3.56E-01
2	16442761	rs698544	5.02E-01
2	16442777	rs698545	6.09E-01
2	16442780	rs698546	5.06E-01
2	16442784	rs698547	4.94E-01
2	16442794	rs698548	3.63E-01
2	16442818	rs698549	8.18E-01
2	16442826	rs698550	8.33E-01
2	16442845	rs698551	5.21E-01
2	16442864	rs698552	4.35E-01
2	16442933	rs698553	7.38E-01
2	16442963	rs698554	8.50E-01
2	16443017	rs698555	7.73E-01
2	16443163	rs698556	6.25E-01
2	16443181	rs698557	3.68E-01
2	16443289	rs698558	8.16E-01
2	16443294	rs698559	6.91E-01
2	16443413	rs698560	8.24E-02
2	16443426	rs698561	4.89E-01
2	16443531	rs698562	3.20E-01
2	16443572	rs698563	5.90E-01
2	16443576	rs698564	8.25E-01
2	16443604	rs698565	5.53E-01
2	16443606	rs698566	2.34E-01
2	16443614	rs698567	5.21E-01
2	16443615	rs698568	4.11E-01
2	16443620	rs698569	5.21E-01
2	16443628	rs698570	5.21E-01
2	16443630	rs698571	5.08E-01
2	16443632	rs698572	5.21E-01
2	16443634	rs698573	5.21E-01
2	16443641	rs698574	5.27E-01
2	16443642	rs698575	5.21E-01
2	16443646	rs698576	5.21E-01
2	16443648	rs698577	5.22E-01
2	16443650	rs698578	5.22E-01
2	16443669	rs698579	5.21E-01
2	16443674	rs698580	4.70E-01
2	16443678	rs698581	5.21E-01
2	16443685	rs698582	3.03E-01
2	16443687	rs698583	2.37E-01
2	16443724	rs698584	9.88E-01
2	16443782	rs698585	6.39E-01
2	16443787	rs698586	8.12E-01
2	16443789	rs698587	7.41E-01
2	16443800	rs698588	2.50E-01
2	16443810	rs698589	1.65E-01
2	16443813	rs698590	1.61E-01
2	16443820	rs698591	6.23E-01
2	16443824	rs698592	2.29E-01
2	16443855	rs698593	4.77E-01
2	16443860	rs698594	2.49E-01
2	16443874	rs698595	5.95E-01
2	16443886	rs698596	6.46E-01
2	16443906	rs698597	9.55E-01
2	16443912	rs698598	7.72E-01
2	16443948	rs698599	8.90E-01
2	16443990	rs698600	3.47E-01
2	16444044	rs698601	4.26E-01
2	16444160	rs698602	7.71E-01
2	16444222	rs698603	8.57E-01
2	16444368	rs698604	5.93E-01
2	16444370	rs698605	8.31E-01
2	16444399	rs698606	5.60E-01
2	16444401	rs698607	5.60E-01
2	16444434	rs698608	3.31E-01
2	16444504	rs698609	2.32E-01
2	16444510	rs698610	8.29E-01
2	16444564	rs698611	2.26E-01
2	16444566	rs698612	3.82E-01
2	16444579	rs698613	5.38E-01
2	16444717	rs698614	4.46E-01
2	16444731	rs698615	8.68E-01
2	16444747	rs698616	4.42E-01
2	16444760	rs698617	1.71E-01
2	16444769	rs698618	2.06E-01
2	16444773	rs698619	6.67E-01
2	16444816	rs698620	7.81E-01
2	16444821	rs698621	8.59E-01
2	16444846	rs698622	4.44E-01
2	16444869	rs698623	8.17E-01
2	16444897	rs698624	7.70E-01
2	16444907	rs698625	5.17E-01
2	16444911	rs698626	4.47E-01
2	16444921	rs698627	7.83E-01
2	16444922	rs698628	6.16E-01
2	16444924	rs698629	4.49E-01
2	16444935	rs698630	7.63E-01
2	16444952	rs698631	6.89E-01
2	16444961	rs698632	9.71E-01
2	16444970	rs698633	7.98E-01
2	16444975	rs698634	9.49E-01
2	16445001	rs698635	5.12E-01
2	16445109	rs698636	2.09E-01
2	16445169	rs698637	7.27E-01
2	16445175	rs698638	2.73E-01
2	16445190	rs698639	7.15E-01
2	16445200	rs698640	6.73E-01
2	16445213	rs698641	9.32E-01
2	16445272	rs698642	4.11E-01
2	16445307	rs698643	4.13E-01
2	16445414	rs698644	4.49E-01
2	16445434	rs698645	3.28E-01
2	16445455	rs698646	4.16E-01
2	16445519	rs698647	5.41E-01
2	16445520	rs698648	1.75E-01
2	16445599	rs698649	8.55E-01
2	16445662	rs698650	6.04E-01
2	16445695	rs698651	7.26E-01
2	16445743	rs698652	7.88E-01
2	16445770	rs698653	9.25E-01
2	16445839	rs698654	3.02E-01
2	16445851	rs698655	4.93E-01
2	16445859	rs698656	4.60E-01
2	16445878	rs698657	7.44E-02
2	16445950	rs698658	3.59E-01
2	16445956	rs698659	7.09E-01
2	16445962	rs698660	7.92E-01
2	16446019	rs698661	9.88E-01
2	16446034	rs698662	3.76E-01
2	16446043	rs698663	8.77E-01
2	16446164	rs698664	6.03E-01
2	16446286	rs698665	7.72E-01
2	16446332	rs698666	3.95E-01
2	16446385	rs698667	4.65E-01
2	16446420	rs698668	1.66E-01
2	16446421	rs698669	2.07E-01
2	16446424	rs698670	5.34E-01
2	16446436	rs698671	8.16E-01
2	16446506	rs698672	1.11E-01
2	16446541	rs698673	8.68E-01
2	16446556	rs698674	3.81E-01
2	16446571	rs698675	8.35E-01
2	16446640	rs698676	4.40E-01
2	16446649	rs698677	5.36E-01
2	16446658	rs698678	6.53E-01
2	16446664	rs698679	7.25E-01
2	16446676	rs698680	4.97E-01
2	16446689	rs698681	8.51E-01
2	16446823	rs698682	3.92E-01
2	16447226	rs698683	9.11E-01
2	16447310	rs698684	5.12E-01
2	16447328	rs698685	5.05E-01
2	16447386	rs698686	6.03E-01
2	16447395	rs698687	4.79E-01
2	16447512	rs698688	6.11E-01
2	16447581	rs698689	3.99E-02
2	16447617	rs698690	6.12E-01
2	16447662	rs698691	6.45E-01
2	16447665	rs698692	6.45E-01
2	16447666	rs698693	6.45E-01
2	16447671	rs698694	5.79E-01
2	16447824	rs698695	5.45E-01
2	16447826	rs698696	4.55E-01
2	16447835	rs698697	8.38E-01
2	16447847	rs698698	6.97E-01
2	16447919	rs698699	9.01E-01
2	16447971	rs698700	7.59E-01
2	16447978	rs698701	7.68E-01
2	16448204	rs698702	8.37E-01
2	16448274	rs698703	9.55E-01
2	16448277	rs698704	7.85E-01
2	16448299	rs698705	9.35E-01
2	16448462	rs698706	9.02E-01
2	16448564	rs698707	2.06E-02
2	16448576	rs698708	4.15E-01
2	16448582	rs698709	2.09E-02
2	16448657	rs698710	1.09E-01
2	16448663	rs698711	8.79E-01
2	16448714	rs698712	6.29E-02
2	16448747	rs698713	9.68E-01
2	16448771	rs698714	8.03E-01
2	16448780	rs698715	5.56E-03
2	16448782	rs698716	5.56E-03
2	16448795	rs698717	2.32E-04
2	16448796	rs698718	2.52E-01
2	16448805	rs698719	4.34E-02
2	16448868	rs698720	7.91E-01
2	16448919	rs698721	5.51E-02
2	16448922	rs698722	6.73E-01
2	16449064	rs698723	7.87E-01
2	16449075	rs698724	3.13E-01
2	16449081	rs698725	6.15E-01
2	16449349	rs698726	9.88E-01
2	16449400	rs698727	2.14E-01
2	16449408	rs698728	3.13E-01
2	16449457	rs698729	7.07E-01
2	16449499	rs698730	4.72E-01
2	16449518	rs698731	1.87E-01
2	16449521	rs698732	5.68E-01
2	16449617	rs698733	6.73E-01
2	16449775	rs698734	5.56E-01
2	16449915	rs698735	8.64E-01
2	16449918	rs698736	5.76E-01
2	16449954	rs698737	4.74E-01
2	16450029	rs698738	1.00E+00
2	16450163	rs698739	7.94E-01
2	16450177	rs698740	8.23E-01
2	16450184	rs698741	9.37E-01
2	16450250	rs698742	5.82E-01
2	16450261	rs698743	5.56E-01
2	16450290	rs698744	2.76E-01
2	16450298	rs698745	2.40E-01
2	16450315	rs698746	1.71E-01
2	16450315	rs698747	4.18E-01
2	16450317	rs698748	4.78E-01
2	16450381	rs698749	5.02E-01
2	16450384	rs698750	1.62E-01
2	16450450	rs698751	7.11E-01
2	16450456	rs698752	7.06E-01
2	16450457	rs698753	5.37E-01
2	16450459	rs698754	7.06E-01
2	16450469	rs698755	6.13E-01
2	16451128	rs698756	8.99E-01
2	16451234	rs698757	3.47E-01
2	16451268	rs698758	6.03E-01
2	16451504	rs698759	5.46E-01
2	16451528	rs698760	4.08E-01
2	16451582	rs698761	5.69E-01
2	16451648	rs698762	8.70E-01
2	16451813	rs698763	3.06E-01
2	16451834	rs698764	2.19E-01
2	16452320	rs698765	3.70E-01
2	16452464	rs698766	6.34E-01
2	16452467	rs698767	6.34E-01
2	16452487	rs698768	6.34E-01
2	16452571	rs698769	3.67E-01
2	16452715	rs698770	1.92E-01
2	16452726	rs698771	6.40E-01
2	16452739	rs698772	7.20E-01
2	16452775	rs698773	4.74E-01
2	16452804	rs698774	9.62E-02
2	16452882	rs698775	5.83E-01
2	16452921	rs698776	6.49E-01
2	16452939	rs698777	4.55E-01
2	16452980	rs698778	3.26E-01
2	16453092	rs698779	9.35E-01
2	16453147	rs698780	7.77E-01
2	16453298	rs698781	2.17E-01
2	16453300	rs698782	7.76E-01
2	16453316	rs698783	6.65E-01
2	16453339	rs698784	7.71E-01
2	16453343	rs698785	2.92E-01
2	16453350	rs698786	6.65E-01
2	16453370	rs698787	6.53E-01
2	16453379	rs698788	7.34E-01
2	16453380	rs698789	7.46E-01
2	16453400	rs698790	9.33E-01
2	16453405	rs698791	1.34E-01
2	16453416	rs698792	2.39E-01
2	16453419	rs698793	1.72E-01
2	16453438	rs698794	2.08E-01
2	16453455	rs698795	8.43E-01
2	16453458	rs698796	9.73E-02
2	16453471	rs698797	1.75E-01
2	16453491	rs698798	1.92E-01
2	16453583	rs698799	1.36E-01
2	16453691	rs698800	9.87E-01
2	16453738	rs698801	9.22E-01
2	16453809	rs698802	6.68E-01
2	16453810	rs698803	8.51E-01
2	16454064	rs698804	6.70E-01
2	16454105	rs698805	5.34E-01
2	16454111	rs698806	5.36E-01
2	16454117	rs698807	5.36E-01
2	16454119	rs698808	3.92E-01
2	16454170	rs698809	1.76E-01
2	16454216	rs698810	6.66E-01
2	16454285	rs698811	3.34E-01
2	16454286	rs698812	3.34E-01
2	16454287	rs698813	3.76E-01
2	16454291	rs698814	8.91E-02
2	16454326	rs698815	1.76E-01
2	16454405	rs698816	6.86E-01
2	16454459	rs698817	7.67E-01
2	16454467	rs698818	2.06E-02
2	16454500	rs698819	9.83E-01
2	16454512	rs698820	4.73E-01
2	16454519	rs698821	3.03E-01
2	16454533	rs698822	4.35E-01
2	16454537	rs698823	2.13E-01
2	16454549	rs698824	4.16E-01
2	16454565	rs698825	6.21E-01
2	16454639	rs698826	5.87E-01
2	16454713	rs698827	3.18E-01
2	16454714	rs698828	1.40E-01
2	16454726	rs698829	5.71E-01
2	16454727	rs698830	4.01E-01
2	16454766	rs698831	8.11E-01
2	16454859	rs698832	9.81E-01
2	16455133	rs698833	1.86E-01
2	16455175	rs698834	3.38E-01
2	16455401	rs698835	4.65E-01
2	16455457	rs698836	9.91E-01
2	16455486	rs698837	8.41E-01
2	16455594	rs698838	6.75E-01
2	16455856	rs698839	8.41E-01
2	16455920	rs698840	5.33E-01
2	16455983	rs698841	2.20E-01
2	16455993	rs698842	2.22E-01
2	16456006	rs698843	2.65E-01
2	16456023	rs698844	2.20E-01
2	16456033	rs698845	4.73E-01
2	16456044	rs698846	4.70E-01
2	16456046	rs698847	4.73E-01
2	16456048	rs698848	4.73E-01
2	16456050	rs698849	4.73E-01
2	16456053	rs698850	4.73E-01
2	16456113	rs698851	7.92E-01
2	16456287	rs698852	2.07E-01
2	16456291	rs698853	3.87E-01
2	16456378	rs698854	4.01E-01
2	16456402	rs698855	5.37E-01
2	16456420	rs698856	4.85E-01
2	16456457	rs698857	4.25E-01
2	16456458	rs698858	3.86E-01
2	16456495	rs698859	3.92E-01
2	16456534	rs698860	3.17E-01
2	16456538	rs698861	5.24E-01
2	16456548	rs698862	1.81E-01
2	16456582	rs698863	2.22E-01
2	16456629	rs698864	6.50E-01
2	16456643	rs698865	5.08E-01
2	16456645	rs698866	9.51E-01
2	16456956	rs698867	7.23E-01
2	16456957	rs698868	8.83E-01
2	16456958	rs698869	1.51E-01
2	16456961	rs698870	8.60E-01
2	16456979	rs698871	8.02E-01
2	16457000	rs698872	5.30E-01
2	16457128	rs698873	5.51E-01
2	16457143	rs698874	6.57E-01
2	16457214	rs698875	5.84E-01
2	16457230	rs698876	5.56E-01
2	16457231	rs698877	9.36E-01
2	16457298	rs698878	6.59E-01
2	16457309	rs698879	7.15E-01
2	16457317	rs698880	6.24E-01
2	16457318	rs698881	7.53E-01
2	16457358	rs698882	1.42E-01
2	16457367	rs698883	8.20E-01
2	16457371	rs698884	7.42E-01
2	16457372	rs698885	7.62E-01
2	16457376	rs698886	7.29E-01
2	16457393	rs698887	4.29E-01
2	16457402	rs698888	4.31E-01
2	16457435	rs698889	8.59E-01
2	16457443	rs698890	8.38E-01
2	16457447	rs698891	6.43E-01
2	16457449	rs698892	8.95E-01
2	16457454	rs698893	1.90E-01
2	16457455	rs698894	5.27E-01
2	16457465	rs698895	5.38E-01
2	16457466	rs698896	5.42E-01
2	16457477	rs698897	4.49E-01
2	16457507	rs698898	4.35E-01
2	16457510	rs698899	6.22E-01
2	16457522	rs698900	4.55E-01
2	16457690	rs698901	5.58E-01
2	16457774	rs698902	2.40E-01
2	16457805	rs698903	5.86E-01
2	16457860	rs698904	5.31E-01
2	16457864	rs698905	2.78E-01
2	16457869	rs698906	7.11E-01
2	16457903	rs698907	2.14E-01
2	16457922	rs698908	2.89E-01
2	16457992	rs698909	6.86E-01
2	16457997	rs698910	5.34E-01
2	16458125	rs698911	3.09E-01
2	16458138	rs698912	9.03E-01
2	16458449	rs698913	3.35E-01
2	16458465	rs698914	4.61E-01
2	16458472	rs698915	7.71E-01
2	16458487	rs698916	2.83E-01
2	16458521	rs698917	9.87E-01
2	16458556	rs698918	6.24E-01
2	16458561	rs698919	7.28E-01
2	16458564	rs698920	8.05E-01
2	16458565	rs698921	9.33E-01
2	16458577	rs698922	1.50E-01
2	16458628	rs698923	2.92E-01
2	16458827	rs698924	9.88E-01
2	16458830	rs698925	8.74E-01
2	16458835	rs698926	8.55E-01
2	16458839	rs698927	8.59E-01
2	16458841	rs698928	9.76E-01
2	16458850	rs698929	9.98E-01
2	16458853	rs698930	8.51E-01
2	16458924	rs698931	6.76E-01
2	16458926	rs698932	6.24E-01
2	16458933	rs698933	8.37E-01
2	16458936	rs698934	9.31E-01
2	16458955	rs698935	8.53E-01
2	16458959	rs698936	9.16E-01
2	16458962	rs698937	8.64E-01
2	16458979	rs698938	8.66E-01
2	16458990	rs698939	9.83E-01
2	16458993	rs698940	8.09E-01
2	16459010	rs698941	6.08E-01
2	16459046	rs698942	6.27E-01
2	16459156	rs698943	7.14E-01
2	16459184	rs698944	9.98E-01
2	16459212	rs698945	6.71E-01
2	16459324	rs698946	7.45E-01
2	16459327	rs698947	3.84E-01
2	16459345	rs698948	6.45E-01
2	16459419	rs698949	6.82E-01
2	16459529	rs698950	7.57E-01
2	16459735	rs698951	3.09E-01
2	16459825	rs698952	3.27E-02
2	16459865	rs698953	1.41E-01
2	16459880	rs698954	5.43E-01
2	16459919	rs698955	8.71E-02
2	16460070	rs698956	1.66E-01
2	16460072	rs698957	2.19E-01
2	16460083	rs698958	5.26E-01
2	16460098	rs698959	9.01E-01
2	16460112	rs698960	9.96E-01
2	16460115	rs698961	6.05E-01
2	16460119	rs698962	9.18E-01
2	16460292	rs698963	9.93E-01
2	16460316	rs698964	6.36E-01
2	16460372	rs698965	4.20E-01
2	16460414	rs698966	9.43E-01
2	16460422	rs698967	7.45E-01
2	16460489	rs698968	7.68E-01
2	16460577	rs698969	6.38E-01
2	16460718	rs698970	4.35E-03
2	16460822	rs698971	9.91E-01
2	16460909	rs698972	8.39E-02
2	16461069	rs698973	5.19E-01
2	16461230	rs698974	2.70E-01
2	16461244	rs698975	1.98E-01
2	16461356	rs698976	1.56E-01
2	16461367	rs698977	1.78E-01
2	16461403	rs698978	4.16E-01
2	16461491	rs698979	1.67E-03
2	16461511	rs698980	5.35E-01
2	16461519	rs698981	1.58E-01
2	16461551	rs698982	3.61E-01
2	16461554	rs698983	2.79E-01
2	16461599	rs698984	2.73E-01
2	16461602	rs698985	3.00E-01
2	16461695	rs698986	3.93E-01
2	16461797	rs698987	9.14E-01
2	16461799	rs698988	6.94E-01
2	16461952	rs698989	1.25E-02
2	16461958	rs698990	9.71E-02
2	16461959	rs698991	1.01E-01
2	16462185	rs698992	6.91E-01
2	16462186	rs698993	7.59E-01
2	16462285	rs698994	3.27E-01
2	16462434	rs698995	4.12E-01
2	16462582	rs698996	2.10E-01
2	16462587	rs698997	6.87E-01
2	16462601	rs698998	5.85E-01
2	16462690	rs698999	4.18E-01
2	16462701	rs699000	4.66E-01
2	16462714	rs699001	4.12E-01
2	16462731	rs699002	4.66E-01
2	16462733	rs699003	3.72E-01
2	16462734	rs699004	3.92E-01
2	16462737	rs699005	5.98E-01
2	16462741	rs699006	6.71E-01
2	16462743	rs699007	4.26E-01
2	16462751	rs699008	7.56E-01
2	16462760	rs699009	5.78E-01
2	16462762	rs699010	6.48E-01
2	16462765	rs699011	5.61E-01
2	16462767	rs699012	5.73E-01
2	16462768	rs699013	4.87E-01
2	16462776	rs699014	8.55E-01
2	16462793	rs699015	4.02E-01
2	16462798	rs699016	2.25E-01
2	16462800	rs699017	2.50E-01
2	16462801	rs699018	2.74E-01
2	16462832	rs699019	4.57E-01
2	16462836	rs699020	4.75E-01
2	16462837	rs699021	4.71E-01
2	16462840	rs699022	4.71E-01
2	16462900	rs699023	5.64E-01
2	16462906	rs699024	2.08E-01
2	16462912	rs699025	7.32E-02
2	16462913	rs699026	9.10E-02
2	16462942	rs699027	7.91E-01
2	16463021	rs699028	7.48E-01
2	16463086	rs699029	3.36E-01
2	16463112	rs699030	9.58E-01
2	16463148	rs699031	6.12E-01
2	16463246	rs699032	4.76E-01
2	16463311	rs699033	3.53E-01
2	16463458	rs699034	8.76E-01
2	16463481	rs699035	2.96E-01
2	16463521	rs699036	1.85E-01
2	16463593	rs699037	9.65E-02
2	16463767	rs699038	7.43E-01
2	16463777	rs699039	8.31E-01
2	16463821	rs699040	3.97E-02
2	16463830	rs699041	2.84E-02
2	16463850	rs699042	7.82E-01
2	16464019	rs699043	9.24E-01
2	16464044	rs699044	9.16E-02
2	16464045	rs699045	1.03E-01
2	16464144	rs699046	4.45E-01
2	16464269	rs699047	9.34E-01
2	16464310	rs699048	7.57E-01
2	16464383	rs699049	8.68E-01
2	16464539	rs699050	5.44E-01
2	16464599	rs699051	3.39E-01
2	16464621	rs699052	4.10E-01
2	16464642	rs699053	4.24E-01
2	16464733	rs699054	1.37E-01
2	16464745	rs699055	2.57E-01
2	16464759	rs699056	2.04E-01
2	16464762	rs699057	2.05E-01
2	16464803	rs699058	5.36E-01
2	16464828	rs699059	8.18E-01
2	16464843	rs699060	5.63E-01
2	16465077	rs699061	7.84E-01
2	16465168	rs699062	4.56E-01
2	16465173	rs699063	6.32E-01
2	16465332	rs699064	2.30E-01
2	16465334	rs699065	4.11E-01
2	16465350	rs699066	3.96E-01
2	16465492	rs699067	6.76E-01
2	16465493	rs699068	7.20E-01
2	16465507	rs699069	9.68E-01
2	16465556	rs699070	3.60E-01
2	16465730	rs699071	8.99E-01
2	16465735	rs699072	2.82E-01
2	16466029	rs699073	5.25E-01
2	16466086	rs699074	4.88E-01
2	16466150	rs699075	1.87E-01
2	16466170	rs699076	6.66E-02
2	16466176	rs699077	7.08E-01
2	16466178	rs699078	6.68E-02
2	16466179	rs699079	8.41E-02
2	16466188	rs699080	6.98E-02
2	16466210	rs699081	4.09E-01
2	16466262	rs699082	1.26E-01
2	16466287	rs699083	7.10E-01
2	16466360	rs699084	1.96E-01
2	16466402	rs699085	9.49E-01
2	16466466	rs699086	3.40E-01
2	16466650	rs699087	5.15E-01
2	16466652	rs699088	4.30E-01
2	16466653	rs699089	5.30E-01
2	16466867	rs699090	7.91E-01
2	16466944	rs699091	6.53E-01
2	16467069	rs699092	3.21E-01
2	16467140	rs699093	3.53E-01
2	16467150	rs699094	7.11E-01
2	16467206	rs699095	9.13E-01
2	16467332	rs699096	4.55E-01
2	16467336	rs699097	8.36E-01
2	16467337	rs699098	9.87E-01
2	16467353	rs699099	9.10E-01
2	16467413	rs699100	2.93E-01
2	16467419	rs699101	3.73E-01
2	16467437	rs699102	3.09E-01
2	16467517	rs699103	1.34E-01
2	16467546	rs699104	7.30E-02
2	16467547	rs699105	4.62E-01
2	16467558	rs699106	4.51E-02
2	16467596	rs699107	7.08E-01
2	16467615	rs699108	6.17E-01
2	16467630	rs699109	4.80E-01
2	16467669	rs699110	4.64E-01
2	16467693	rs699111	6.55E-01
2	16467706	rs699112	9.34E-01
2	16467725	rs699113	4.50E-01
2	16467736	rs699114	6.83E-01
2	16467747	rs699115	2.93E-01
2	16467939	rs699116	8.58E-01
2	16468020	rs699117	4.67E-01
2	16468036	rs699118	7.64E-01
2	16468102	rs699119	9.07E-01
2	16468137	rs699120	6.92E-01
2	16468243	rs699121	8.25E-01
2	16468436	rs699122	9.09E-01
2	16468720	rs699123	7.76E-01
2	16468926	rs699124	6.90E-01
2	16469022	rs699125	6.11E-01
2	16469039	rs699126	6.58E-01
2	16469067	rs699127	4.61E-01
2	16469086	rs699128	3.98E-01
2	16469227	rs699129	9.12E-01
2	16469807	rs699130	3.51E-01
2	16469819	rs699131	3.61E-01
2	16469843	rs699132	3.11E-01
2	16469844	rs699133	2.78E-01
2	16469864	rs699134	5.11E-01
2	16469876	rs699135	3.69E-01
2	16469895	rs699136	4.09E-01
2	16469899	rs699137	3.63E-01
2	16469901	rs699138	3.58E-01
2	16469902	rs699139	4.17E-01
2	16469905	rs699140	4.19E-01
2	16469911	rs699141	3.98E-01
2	16469912	rs699142	3.75E-01
2	16469917	rs699143	3.81E-01
2	16469925	rs699144	4.13E-01
2	16469928	rs699145	4.98E-01
2	16469936	rs699146	4.47E-01
2	16469967	rs699147	7.51E-01
2	16470002	rs699148	5.01E-01
2	16470116	rs699149	5.93E-01
2	16470140	rs699150	8.37E-01
2	16470156	rs699151	6.77E-01
2	16470250	rs699152	6.34E-01
2	16470443	rs699153	1.05E-01
2	16470595	rs699154	7.16E-01
2	16470676	rs699155	5.18E-01
2	16470791	rs699156	9.60E-01
2	16470850	rs699157	5.89E-01
2	16470981	rs699158	2.93E-01
2	16471106	rs699159	9.54E-01
2	16471124	rs699160	5.43E-01
2	16471125	rs699161	5.43E-01
2	16471133	rs699162	7.69E-01
2	16471189	rs699163	5.18E-01
2	16471222	rs699164	5.20E-01
2	16471233	rs699165	6.50E-01
2	16471248	rs699166	8.44E-01
2	16471251	rs699167	7.13E-01
2	16471264	rs699168	1.70E-01
2	16471348	rs699169	7.61E-01
2	16471353	rs699170	6.81E-01
2	16471372	rs699171	6.43E-01
2	16471385	rs699172	6.14E-01
2	16471435	rs699173	6.00E-01
2	16471467	rs699174	5.39E-01
2	16471471	rs699175	2.87E-01
2	16471523	rs699176	4.46E-01
2	16471640	rs699177	2.22E-01
2	16471685	rs699178	6.14E-01
2	16471777	rs699179	8.07E-01
2	16471782	rs699180	6.96E-01
2	16471797	rs699181	4.48E-01
2	16472051	rs699182	7.51E-01
2	16472149	rs699183	2.67E-01
2	16472171	rs699184	1.73E-01
2	16472209	rs699185	5.09E-01
2	16472348	rs699186	7.29E-01
2	16472475	rs699187	8.26E-01
2	16472767	rs699188	2.87E-01
2	16472990	rs699189	2.96E-01
2	16473045	rs699190	2.24E-01
2	16473089	rs699191	4.00E-01
2	16473422	rs699192	8.27E-01
2	16473427	rs699193	8.73E-01
2	16473510	rs699194	9.79E-01
2	16473549	rs699195	9.11E-01
2	16473614	rs699196	9.31E-01
2	16473673	rs699197	5.08E-01
2	16473685	rs699198	9.67E-01
2	16473708	rs699199	3.73E-01
2	16473908	rs699200	9.22E-01
2	16474141	rs699201	7.16E-01
2	16474144	rs699202	6.14E-01
2	16474210	rs699203	5.05E-01
2	16474258	rs699204	3.68E-01
2	16474538	rs699205	3.46E-01
2	16474555	rs699206	3.46E-01
2	16474625	rs699207	3.86E-01
2	16474679	rs699208	5.00E-01
2	16474758	rs699209	4.46E-01
2	16474808	rs699210	4.51E-01
2	16474855	rs699211	6.24E-01
2	16474918	rs699212	8.44E-01
2	16474922	rs699213	3.74E-01
2	16474927	rs699214	3.66E-01
2	16474928	rs699215	3.69E-01
2	16474976	rs699216	8.11E-01
2	16474980	rs699217	7.90E-01
2	16474983	rs699218	8.12E-01
2	16474984	rs699219	7.90E-01
2	16475011	rs699220	8.13E-01
2	16475036	rs699221	8.13E-01
2	16475039	rs699222	3.56E-01
2	16475157	rs699223	3.58E-01
2	16475653	rs699224	7.53E-01
2	16475819	rs699225	2.16E-01
2	16476004	rs699226	2.28E-01
2	16476067	rs699227	3.14E-01
2	16476077	rs699228	3.58E-01
2	16476159	rs699229	5.37E-01
2	16476241	rs699230	2.17E-01
2	16476346	rs699231	1.58E-01
2	16476437	rs699232	6.96E-01
2	16476471	rs699233	4.98E-01
2	16476479	rs699234	5.07E-01
2	16476495	rs699235	1.86E-01
2	16476642	rs699236	2.72E-01
2	16476649	rs699237	3.67E-02
2	16476708	rs699238	1.02E-01
2	16476723	rs699239	1.03E-01
2	16476810	rs699240	4.73E-02
2	16476830	rs699241	2.10E-02
2	16476907	rs699242	2.01E-01
2	16476980	rs699243	1.75E-01
2	16476981	rs699244	3.25E-01
2	16476983	rs699245	2.39E-01
2	16476993	rs699246	1.71E-01
2	16476994	rs699247	4.44E-01
2	16477038	rs699248	2.31E-01
2	16477076	rs699249	4.35E-01
2	16477202	rs699250	4.43E-01
2	16477407	rs699251	9.80E-01
2	16477561	rs699252	3.48E-01
2	16477566	rs699253	9.20E-01
2	16477583	rs699254	2.84E-01
2	16477628	rs699255	1.10E-01
2	16477665	rs699256	3.13E-01
2	16477666	rs699257	6.72E-01
2	16477714	rs699258	1.54E-01
2	16477748	rs699259	7.10E-01
2	16477768	rs699260	3.23E-01
2	16477775	rs699261	3.00E-01
2	16477791	rs699262	2.73E-01
2	16477817	rs699263	8.95E-01
2	16477900	rs699264	6.97E-01
2	16477909	rs699265	9.13E-01
2	16477910	rs699266	5.89E-01
2	16478085	rs699267	8.95E-01
2	16478087	rs699268	9.10E-01
2	16478145	rs699269	7.98E-01
2	16478189	rs699270	9.71E-01
2	16478196	rs699271	9.05E-01
2	16478206	rs699272	8.31E-01
2	16478238	rs699273	8.31E-01
2	16478242	rs699274	9.30E-01
2	16478249	rs699275	9.03E-01
2	16478256	rs699276	8.18E-01
2	16478272	rs699277	6.70E-01
2	16478284	rs699278	9.96E-01
2	16478326	rs699279	9.58E-01
2	16478328	rs699280	9.71E-01
2	16478336	rs699281	9.42E-01
2	16478353	rs699282	8.21E-01
2	16478380	rs699283	7.69E-01
2	16478529	rs699284	5.84E-01
2	16478545	rs699285	6.46E-01
2	16478611	rs699286	8.02E-01
2	16478649	rs699287	1.71E-01
2	16478733	rs699288	2.86E-01
2	16478936	rs699289	4.58E-01
2	16479008	rs699290	6.06E-01
2	16479037	rs699291	7.23E-01
2	16479067	rs699292	3.53E-01
2	16479156	rs699293	3.32E-01
2	16479206	rs699294	9.34E-01
2	16479234	rs699295	4.38E-01
2	16479236	rs699296	7.00E-01
2	16479269	rs699297	5.27E-01
2	16479279	rs699298	5.06E-01
2	16479285	rs699299	7.72E-01
2	16479288	rs699300	7.71E-01
2	16479289	rs699301	5.17E-01
2	16479291	rs699302	4.94E-01
2	16479294	rs699303	4.86E-01
2	16479305	rs699304	4.53E-01
2	16479327	rs699305	4.71E-01
2	16479473	rs699306	5.80E-01
2	16479493	rs699307	5.80E-01
2	16479509	rs699308	9.13E-01
2	16479543	rs699309	9.10E-01
2	16479579	rs699310	9.10E-01
2	16479871	rs699311	7.03E-01
2	16480042	rs699312	8.01E-01
2	16480059	rs699313	5.11E-01
2	16480065	rs699314	7.59E-02
2	16480175	rs699315	8.24E-01
2	16480209	rs699316	8.38E-01
2	16480231	rs699317	3.17E-01
2	16480267	rs699318	4.10E-01
2	16480396	rs699319	2.36E-01
2	16480399	rs699320	3.21E-01
2	16480508	rs699321	6.17E-01
2	16480608	rs699322	9.47E-01
2	16480693	rs699323	4.35E-01
2	16480708	rs699324	2.69E-01
2	16480728	rs699325	2.18E-01
2	16480808	rs699326	6.96E-01
2	16480816	rs699327	9.84E-01
2	16481009	rs699328	3.54E-01
2	16481060	rs699329	6.20E-01
2	16481072	rs699330	3.35E-01
2	16481077	rs699331	5.71E-01
2	16481142	rs699332	6.47E-01
2	16481222	rs699333	8.65E-01
2	16481240	rs699334	8.02E-01
2	16481342	rs699335	6.11E-01
2	16481386	rs699336	8.45E-01
2	16481413	rs699337	9.36E-01
2	16481457	rs699338	8.31E-01
2	16481469	rs699339	3.99E-01
2	16481564	rs699340	8.44E-01
2	16481571	rs699341	6.85E-01
2	16481581	rs699342	3.68E-01
2	16481597	rs699343	2.91E-01
2	16481602	rs699344	9.98E-01
2	16481621	rs699345	2.36E-01
2	16481630	rs699346	8.39E-01
2	16481638	rs699347	2.75E-01
2	16481649	rs699348	2.86E-01
2	16481729	rs699349	8.60E-01
2	16481731	rs699350	3.12E-01
2	16481759	rs699351	8.31E-01
2	16481899	rs699352	5.09E-01
2	16481994	rs699353	7.62E-01
2	16482014	rs699354	9.39E-01
2	16482053	rs699355	2.85E-01
2	16482059	rs699356	1.02E-01
2	16482095	rs699357	4.48E-01
2	16482115	rs699358	7.13E-01
2	16482157	rs699359	1.70E-01
2	16482160	rs699360	3.25E-01
2	16482244	rs699361	8.18E-01
2	16482263	rs699362	2.47E-02
2	16482270	rs699363	1.04E-01
2	16482302	rs699364	6.13E-01
2	16482329	rs699365	8.23E-02
2	16482357	rs699366	8.55E-01
2	16482369	rs699367	1.20E-01
2	16482422	rs699368	6.80E-01
2	16482435	rs699369	9.10E-01
2	16482467	rs699370	1.24E-02
2	16482542	rs699371	4.68E-01
2	16482599	rs699372	9.43E-01
2	16482601	rs699373	4.15E-01
2	16482619	rs699374	1.24E-01
2	16482705	rs699375	3.55E-01
2	16482714	rs699376	2.89E-01
2	16482750	rs699377	8.97E-01
2	16482777	rs699378	1.08E-01
2	16482802	rs699379	6.44E-02
2	16482805	rs699380	6.22E-02
2	16482813	rs699381	3.83E-01
2	16482815	rs699382	1.92E-01
2	16482837	rs699383	8.08E-02
2	16482863	rs699384	7.83E-02
2	16482906	rs699385	8.91E-01
2	16482917	rs699386	7.06E-01
2	16482941	rs699387	6.59E-01
2	16482944	rs699388	4.95E-01
2	16482950	rs699389	4.98E-01
2	16483048	rs699390	7.43E-01
2	16483153	rs699391	4.41E-01
2	16483229	rs699392	3.44E-01
2	16483235	rs699393	2.09E-01
2	16483335	rs699394	7.81E-01
2	16483341	rs699395	8.19E-01
2	16483343	rs699396	7.81E-01
2	16483344	rs699397	7.12E-01
2	16483354	rs699398	7.56E-01
2	16483424	rs699399	5.18E-01
2	16483460	rs699400	5.25E-01
2	16483472	rs699401	6.97E-01
2	16483498	rs699402	6.55E-01
2	16483557	rs699403	5.27E-02
2	16483620	rs699404	6.72E-01
2	16483631	rs699405	2.99E-01
2	16483641	rs699406	7.83E-01
2	16483672	rs699407	3.43E-01
2	16483692	rs699408	3.47E-01
2	16483709	rs699409	7.66E-01
2	16483731	rs699410	6.97E-01
2	16483757	rs699411	3.87E-01
2	16483763	rs699412	4.41E-01
2	16483833	rs699413	4.40E-01
2	16483913	rs699414	7.88E-01
2	16483995	rs699415	8.30E-01
2	16484000	rs699416	6.64E-01
2	16484040	rs699417	6.86E-01
2	16484377	rs699418	7.16E-01
2	16484394	rs699419	2.70E-01
2	16484678	rs699420	3.83E-01
2	16484811	rs699421	7.78E-01
2	16485249	rs699422	5.07E-01
2	16485250	rs699423	5.07E-01
2	16485309	rs699424	8.27E-01
2	16485370	rs699425	4.41E-01
2	16485385	rs699426	7.48E-01
2	16485420	rs699427	7.78E-01
2	16485469	rs699428	4.30E-01
2	16485578	rs699429	8.93E-01
2	16485615	rs699430	8.09E-01
2	16485651	rs699431	9.53E-01
2	16485830	rs699432	4.58E-01
2	16485836	rs699433	4.36E-01
2	16485949	rs699434	6.04E-01
2	16485951	rs699435	5.17E-01
2	16485955	rs699436	5.38E-01
2	16486068	rs699437	9.95E-01
2	16486145	rs699438	9.28E-01
2	16486157	rs699439	8.20E-01
2	16486181	rs699440	9.85E-01
2	16486215	rs699441	6.35E-01
2	16486237	rs699442	8.04E-01
2	16486260	rs699443	9.12E-01
2	16486283	rs699444	4.76E-01
2	16486296	rs699445	6.45E-01
2	16486303	rs699446	8.80E-01
2	16486304	rs699447	1.22E-01
2	16486313	rs699448	6.98E-01
2	16486321	rs699449	1.89E-01
2	16486329	rs699450	1.49E-01
2	16486348	rs699451	5.71E-02
2	16486354	rs699452	7.20E-01
2	16486407	rs699453	2.70E-01
2	16486414	rs699454	7.73E-01
2	16486420	rs699455	3.55E-01
2	16486425	rs699456	3.49E-01
2	16486430	rs699457	9.44E-01
2	16486454	rs699458	6.60E-01
2	16486456	rs699459	6.19E-01
2	16486461	rs699460	9.66E-01
2	16486466	rs699461	7.74E-01
2	16486509	rs699462	4.87E-01
2	16486534	rs699463	4.70E-01
2	16486606	rs699464	4.66E-01
2	16486727	rs699465	7.51E-01
2	16486732	rs699466	3.53E-01
2	16486762	rs699467	9.88E-01
2	16486855	rs699468	9.64E-01
2	16486935	rs699469	6.10E-01
2	16487101	rs699470	6.00E-01
2	16487249	rs699471	8.61E-01
2	16487252	rs699472	4.78E-01
2	16487275	rs699473	9.76E-01
2	16487281	rs699474	6.64E-01
2	16487284	rs699475	5.90E-01
2	16487364	rs699476	6.66E-01
2	16487374	rs699477	5.28E-01
2	16487438	rs699478	4.67E-01
2	16487462	rs699479	9.35E-01
2	16487569	rs699480	5.34E-01
2	16487596	rs699481	4.88E-01
2	16487714	rs699482	4.25E-01
2	16487890	rs699483	1.69E-01
2	16487973	rs699484	5.84E-01
2	16488027	rs699485	3.86E-02
2	16488044	rs699486	2.88E-01
2	16488067	rs699487	3.86E-01
2	16488083	rs699488	3.48E-01
2	16488143	rs699489	9.97E-02
2	16488204	rs699490	1.30E-01
2	16488245	rs699491	4.87E-01
2	16488246	rs699492	6.56E-01
2	16488247	rs699493	2.61E-01
2	16488354	rs699494	7.27E-01
2	16488363	rs699495	6.30E-01
2	16488445	rs699496	6.33E-01
2	16488500	rs699497	4.46E-01
2	16488608	rs699498	9.90E-01
2	16488670	rs699499	5.57E-02
2	16488676	rs699500	2.40E-02
2	16488690	rs699501	2.07E-01
2	16488692	rs699502	1.18E-02
2	16488699	rs699503	1.70E-01
2	16488705	rs699504	1.16E-01
2	16488729	rs699505	5.73E-02
2	16488750	rs699506	7.50E-01
2	16488754	rs699507	2.74E-01
2	16488811	rs699508	1.49E-02
2	16488833	rs699509	8.18E-01
2	16488918	rs699510	6.55E-01
2	16489028	rs699511	2.44E-01
2	16489059	rs699512	2.22E-01
2	16489115	rs699513	2.17E-01
2	16489204	rs699514	8.02E-01
2	16489222	rs699515	8.68E-01
2	16489225	rs699516	8.92E-01
2	16489240	rs699517	7.57E-01
2	16489255	rs699518	9.10E-01
2	16489280	rs699519	5.05E-01
2	16489341	rs699520	4.93E-01
2	16489377	rs699521	6.71E-01
2	16489379	rs699522	5.01E-01
2	16489554	rs699523	2.48E-01
2	16489565	rs699524	7.51E-01
2	16489635	rs699525	9.51E-01
2	16489642	rs699526	7.56E-01
2	16489669	rs699527	9.97E-01
2	16489698	rs699528	8.77E-01
2	16489713	rs699529	4.78E-01
2	16489723	rs699530	8.99E-01
2	16489744	rs699531	8.41E-01
2	16489800	rs699532	6.30E-01
2	16489833	rs699533	6.95E-01
2	16489864	rs699534	2.83E-01
2	16489867	rs699535	4.08E-01
2	16489884	rs699536	4.55E-01
2	16489894	rs699537	4.02E-01
2	16489940	rs699538	5.60E-01
2	16489950	rs699539	5.07E-01
2	16489957	rs699540	8.33E-01
2	16490003	rs699541	6.27E-01
2	16490048	rs699542	4.94E-01
2	16490083	rs699543	6.45E-01
2	16490095	rs699544	5.28E-01
2	16490128	rs699545	9.27E-01
2	16490255	rs699546	4.43E-01
2	16490258	rs699547	3.98E-01
2	16490283	rs699548	5.55E-01
2	16490325	rs699549	5.01E-01
2	16490330	rs699550	7.14E-01
2	16490338	rs699551	6.00E-01
2	16490343	rs699552	6.61E-01
2	16490397	rs699553	6.23E-01
2	16490401	rs699554	7.49E-01
2	16490434	rs699555	5.41E-01
2	16490594	rs699556	7.56E-01
2	16490618	rs699557	6.04E-01
2	16490640	rs699558	7.77E-01
2	16490645	rs699559	7.59E-01
2	16490696	rs699560	5.32E-01
2	16490711	rs699561	1.56E-01
2	16490839	rs699562	1.37E-01
2	16490870	rs699563	7.50E-01
2	16490898	rs699564	4.72E-01
2	16490927	rs699565	7.80E-01
2	16490949	rs699566	9.35E-01
2	16490989	rs699567	6.46E-01
2	16491107	rs699568	5.06E-01
2	16491199	rs699569	6.30E-01
2	16491293	rs699570	4.81E-02
2	16491501	rs699571	7.14E-03
2	16491653	rs699572	2.91E-05
2	16491654	rs699573	3.84E-01
2	16491656	rs699574	1.67E-04
2	16491680	rs699575	7.90E-01
2	16491729	rs699576	1.15E-03
2	16491746	rs699577	4.83E-03
2	16491810	rs699578	9.58E-01
2	16491817	rs699579	3.17E-01
2	16491855	rs699580	8.36E-01
2	16491987	rs699581	2.26E-03
2	16492053	rs699582	5.15E-01
2	16492067	rs699583	2.21E-01
2	16492069	rs699584	8.12E-01
2	16492098	rs699585	7.06E-01
2	16492103	rs699586	1.14E-01
2	16492115	rs699587	3.85E-01
2	16492116	rs699588	6.31E-01
2	16492130	rs699589	5.97E-01
2	16492134	rs699590	3.87E-01
2	16492149	rs699591	3.87E-01
2	16492160	rs699592	5.19E-01
2	16492165	rs699593	4.92E-02
2	16492275	rs699594	3.11E-01
2	16492305	rs699595	5.75E-01
2	16492368	rs699596	9.13E-01
2	16492380	rs699597	4.63E-03
2	16492569	rs699598	4.90E-02
2	16492572	rs699599	1.73E-02
2	16492596	rs699600	3.15E-02
2	16492614	rs699601	3.52E-01
2	16492635	rs699602	7.37E-03
2	16492647	rs699603	5.03E-02
2	16492776	rs699604	4.90E-01
2	16492782	rs699605	6.85E-01
2	16492854	rs699606	1.66E-01
2	16492863	rs699607	8.93E-01
2	16492926	rs699608	1.77E-02
2	16492971	rs699609	4.32E-01
2	16492981	rs699610	3.91E-01
2	16493006	rs699611	2.28E-01
2	16493013	rs699612	4.57E-01
2	16493130	rs699613	3.90E-01
2	16493132	rs699614	7.13E-03
2	16493134	rs699615	9.76E-01
2	16493174	rs699616	1.51E-01
2	16493184	rs699617	1.70E-01
2	16493390	rs699618	7.25E-03
2	16493438	rs699619	2.71E-01
2	16493472	rs699620	1.12E-01
2	16493475	rs699621	2.21E-03
2	16493489	rs699622	2.77E-02
2	16493500	rs699623	1.39E-02
2	16493511	rs699624	2.59E-02
2	16493700	rs699625	2.66E-01
2	16493716	rs699626	1.92E-03
2	16493718	rs699627	2.70E-04
2	16493735	rs699628	5.79E-04
2	16493746	rs699629	5.12E-01
2	16493765	rs699630	3.25E-01
2	16493766	rs699631	3.31E-01
2	16493768	rs699632	7.13E-04
2	16493773	rs699633	1.93E-01
2	16493782	rs699634	2.50E-01
2	16493784	rs699635	8.83E-03
2	16493792	rs699636	4.16E-01
2	16493805	rs699637	2.45E-02
2	16493815	rs699638	1.59E-01
2	16493822	rs699639	7.68E-01
2	16493825	rs699640	3.48E-04
2	16493827	rs699641	7.98E-01
2	16493837	rs699642	1.48E-01
2	16493845	rs699643	3.86E-02
2	16493873	rs699644	4.01E-02
2	16493920	rs699645	1.95E-01
2	16494030	rs699646	3.61E-01
2	16494067	rs699647	2.23E-01
2	16494082	rs699648	1.57E-01
2	16494105	rs699649	9.00E-02
2	16494195	rs699650	1.76E-02
2	16494261	rs699651	8.53E-01
2	16494459	rs699652	5.58E-02
2	16494647	rs699653	3.88E-01
2	16494865	rs699654	5.63E-01
2	16494995	rs699655	1.09E-01
2	16495015	rs699656	9.67E-02
2	16495036	rs699657	1.36E-01
2	16495095	rs699658	1.91E-01
2	16495374	rs699659	6.79E-01
2	16495540	rs699660	4.71E-01
2	16495603	rs699661	7.37E-01
2	16495604	rs699662	6.74E-01
2	16495610	rs699663	6.10E-01
2	16495614	rs699664	5.16E-01
2	16495618	rs699665	4.92E-01
2	16495623	rs699666	5.15E-01
2	16495625	rs699667	4.92E-01
2	16495716	rs699668	8.91E-01
2	16495824	rs699669	8.68E-01
2	16495899	rs699670	3.24E-01
2	16495905	rs699671	5.44E-01
2	16495947	rs699672	1.39E-01
2	16496028	rs699673	5.61E-02
2	16496040	rs699674	1.03E-01
2	16496061	rs699675	9.17E-01
2	16496079	rs699676	8.74E-01
2	16496133	rs699677	4.27E-01
2	16496143	rs699678	9.12E-02
2	16496149	rs699679	4.56E-01
2	16496159	rs699680	6.37E-01
2	16496166	rs699681	6.27E-01
2	16496178	rs699682	2.39E-01
2	16496219	rs699683	4.04E-02
2	16496231	rs699684	1.48E-02
2	16496243	rs699685	2.88E-01
2	16496270	rs699686	5.81E-02
2	16496336	rs699687	2.67E-01
2	16496348	rs699688	4.43E-01
2	16496384	rs699689	5.21E-01
2	16496423	rs699690	2.51E-01
2	16496438	rs699691	7.91E-01
2	16496444	rs699692	2.09E-01
2	16496456	rs699693	3.97E-01
2	16496461	rs699694	7.38E-01
2	16496474	rs699695	7.85E-01
2	16496498	rs699696	7.81E-01
2	16496510	rs699697	7.44E-01
2	16496516	rs699698	3.07E-01
2	16496528	rs699699	5.57E-01
2	16496546	rs699700	3.34E-01
2	16496552	rs699701	5.30E-01
2	16496567	rs699702	5.13E-01
2	16496774	rs699703	4.97E-01
2	16496804	rs699704	7.95E-01
2	16496816	rs699705	5.71E-01
2	16496867	rs699706	6.92E-01
2	16496888	rs699707	2.59E-01
2	16496930	rs699708	7.46E-01
2	16496936	rs699709	6.83E-01
2	16497020	rs699710	8.67E-01
2	16497080	rs699711	4.61E-01
2	16497143	rs699712	6.47E-01
2	16497203	rs699713	3.13E-02
2	16497331	rs699714	1.36E-01
2	16497359	rs699715	7.75E-01
2	16497371	rs699716	5.46E-01
2	16497401	rs699717	9.72E-01
2	16497410	rs699718	1.74E-01
2	16497413	rs699719	3.14E-01
2	16497502	rs699720	2.98E-01
2	16497525	rs699721	6.30E-01
2	16497526	rs699722	7.69E-01
2	16497527	rs699723	7.10E-01
2	16497544	rs699724	5.18E-01
2	16497576	rs699725	4.25E-01
2	16497585	rs699726	7.66E-01
2	16497601	rs699727	5.01E-01
2	16497607	rs699728	4.85E-01
2	16497615	rs699729	8.05E-01
2	16497622	rs699730	8.05E-01
2	16497682	rs699731	7.33E-01
2	16497688	rs699732	5.16E-01
2	16497732	rs699733	6.66E-01
2	16497736	rs699734	5.14E-01
2	16497742	rs699735	5.90E-01
2	16497753	rs699736	5.52E-01
2	16497762	rs699737	4.52E-01
2	16497766	rs699738	6.29E-01
2	16497773	rs699739	7.45E-01
2	16497776	rs699740	4.66E-01
2	16497792	rs699741	9.58E-01
2	16497820	rs699742	9.25E-01
2	16497821	rs699743	6.82E-01
2	16497829	rs699744	9.45E-01
2	16497849	rs699745	8.71E-01
2	16497858	rs699746	8.21E-01
2	16497859	rs699747	5.61E-01
2	16497864	rs699748	5.72E-01
2	16497865	rs699749	6.79E-01
2	16497892	rs699750	4.00E-02
2	16497893	rs699751	7.41E-02
2	16497894	rs699752	1.46E-01
2	16498039	rs699753	4.05E-01
2	16498085	rs699754	1.07E-01
2	16498157	rs699755	3.81E-01
2	16498189	rs699756	9.23E-01
2	16498223	rs699757	1.32E-01
2	16498254	rs699758	4.38E-01
2	16498355	rs699759	7.17E-01
2	16498426	rs699760	3.45E-02
2	16498544	rs699761	8.78E-02
2	16498623	rs699762	7.00E-01
2	16498668	rs699763	5.57E-01
2	16498683	rs699764	8.51E-01
2	16498699	rs699765	2.14E-01
2	16498725	rs699766	3.85E-01
2	16498747	rs699767	9.09E-01
2	16498801	rs699768	4.33E-01
2	16498907	rs699769	9.42E-01
2	16498922	rs699770	9.45E-01
2	16498960	rs699771	7.53E-01
2	16498974	rs699772	8.53E-01
2	16498999	rs699773	5.84E-01
2	16499040	rs699774	7.70E-01
2	16499041	rs699775	8.19E-01
2	16499049	rs699776	9.14E-01
2	16499065	rs699777	1.34E-01
2	16499079	rs699778	3.82E-01
2	16499082	rs699779	5.40E-01
2	16499084	rs699780	5.40E-01
2	16499086	rs699781	5.58E-01
2	16499122	rs699782	1.90E-01
2	16499124	rs699783	6.75E-01
2	16499127	rs699784	3.47E-01
2	16499132	rs699785	1.04E-01
2	16499148	rs699786	6.83E-01
2	16499174	rs699787	7.41E-01
2	16499188	rs699788	2.49E-01
2	16499195	rs699789	2.52E-01
2	16499196	rs699790	3.69E-01
2	16499203	rs699791	6.06E-01
2	16499204	rs699792	5.73E-01
2	16499215	rs699793	8.23E-01
2	16499229	rs699794	4.31E-02
2	16499234	rs699795	1.36E-01
2	16499243	rs699796	3.56E-01
2	16499252	rs699797	2.80E-01
2	16499253	rs699798	4.88E-02
2	16499259	rs699799	3.87E-01
2	16499291	rs699800	9.04E-01
2	16499314	rs699801	7.15E-01
2	16499326	rs699802	8.07E-01
2	16499346	rs699803	4.67E-01
2	16499356	rs699804	1.58E-01
2	16499367	rs699805	1.19E-01
2	16499605	rs699806	5.34E-01
2	16499611	rs699807	6.50E-01
2	16499632	rs699808	4.88E-01
2	16499730	rs699809	9.17E-01
2	16499774	rs699810	9.96E-01
2	16499822	rs699811	4.78E-01
2	16499887	rs699812	7.63E-01
2	16499964	rs699813	1.86E-01
2	16499979	rs699814	6.87E-01
2	16499989	rs699815	7.85E-01
2	16499998	rs699816	3.69E-01
2	16500004	rs699817	8.04E-01
2	16500009	rs699818	8.72E-01
2	16500022	rs699819	4.90E-01
2	16500036	rs699820	4.31E-01
2	16500053	rs699821	6.52E-01
2	16500056	rs699822	2.86E-01
2	16500061	rs699823	9.80E-01
2	16500066	rs699824	7.78E-01
2	16500087	rs699825	7.62E-01
2	16500105	rs699826	6.07E-01
2	16500106	rs699827	2.03E-01
2	16500120	rs699828	1.64E-01
2	16500123	rs699829	6.41E-02
2	16500126	rs699830	9.71E-02
2	16500158	rs699831	9.20E-01
2	16500170	rs699832	8.18E-01
2	16500173	rs699833	1.73E-01
2	16500177	rs699834	2.53E-01
2	16500179	rs699835	1.19E-01
2	16500203	rs699836	1.53E-01
2	16500210	rs699837	2.89E-01
2	16500262	rs699838	5.59E-01
2	16500410	rs699839	7.70E-01
2	16500488	rs699840	4.01E-01
2	16500517	rs699841	9.96E-01
2	16500529	rs699842	2.46E-01
2	16500531	rs699843	3.57E-01
2	16500573	rs699844	6.93E-01
2	16500624	rs699845	1.28E-01
2	16500645	rs699846	9.08E-01
2	16500798	rs699847	9.92E-01
2	16500809	rs699848	4.85E-02
2	16500842	rs699849	6.86E-02
2	16500857	rs699850	5.80E-02
2	16500914	rs699851	6.89E-01
2	16500944	rs699852	8.67E-01
2	16501028	rs699853	7.92E-01
2	16501036	rs699854	7.92E-01
2	16501064	rs699855	5.24E-01
2	16501081	rs699856	6.48E-01
2	16501118	rs699857	7.74E-02
2	16501128	rs699858	2.87E-01
2	16501138	rs699859	8.28E-02
2	16501145	rs699860	5.18E-02
2	16501153	rs699861	6.18E-02
2	16501159	rs699862	4.37E-01
2	16501164	rs699863	6.53E-02
2	16501185	rs699864	1.64E-02
2	16501205	rs699865	1.05E-01
2	16501258	rs699866	3.86E-01
2	16501261	rs699867	4.85E-01
2	16501268	rs699868	9.02E-01
2	16501325	rs699869	9.74E-01
2	16501436	rs699870	4.54E-01
2	16501506	rs699871	8.28E-01
2	16501516	rs699872	8.23E-01
2	16501527	rs699873	7.86E-01
2	16501531	rs699874	8.87E-01
2	16501538	rs699875	5.96E-01
2	16501545	rs699876	7.53E-01
2	16501551	rs699877	3.70E-01
2	16501559	rs699878	6.13E-01
2	16501562	rs699879	5.60E-01
2	16501578	rs699880	8.58E-01
2	16501580	rs699881	6.43E-01
2	16501604	rs699882	7.60E-01
2	16501605	rs699883	8.48E-01
2	16501607	rs699884	3.15E-01
2	16501627	rs699885	8.22E-01
2	16501662	rs699886	2.63E-01
2	16501679	rs699887	8.13E-01
2	16501686	rs699888	7.90E-01
2	16501696	rs699889	8.87E-01
2	16501704	rs699890	7.65E-01
2	16501722	rs699891	7.90E-01
2	16501723	rs699892	4.34E-01
2	16501763	rs699893	6.81E-01
2	16501767	rs699894	6.54E-01
2	16501771	rs699895	9.89E-01
2	16501886	rs699896	8.11E-01
2	16501912	rs699897	8.87E-01
2	16501921	rs699898	3.01E-01
2	16501958	rs699899	4.88E-01
2	16501983	rs699900	9.44E-02
2	16502119	rs699901	3.24E-01
2	16502122	rs699902	3.07E-01
2	16502149	rs699903	2.43E-01
2	16502477	rs699904	9.61E-01
2	16502617	rs699905	2.31E-01
2	16502650	rs699906	5.75E-01
2	16502665	rs699907	3.98E-01
2	16502741	rs699908	8.19E-01
2	16502797	rs699909	4.63E-01
2	16503166	rs699910	8.52E-01
2	16503173	rs699911	8.96E-01
2	16503247	rs699912	9.47E-01
2	16503583	rs699913	6.60E-01
2	16503875	rs699914	6.06E-01
2	16503938	rs699915	4.28E-01
2	16503958	rs699916	4.63E-01
2	16503973	rs699917	1.12E-01
2	16504022	rs699918	2.69E-01
2	16504092	rs699919	6.08E-01
2	16504149	rs699920	6.38E-01
2	16504157	rs699921	3.95E-01
2	16504447	rs699922	4.96E-01
2	16504470	rs699923	6.68E-01
2	16504596	rs699924	3.76E-01
2	16504628	rs699925	7.94E-01
2	16504636	rs699926	6.55E-01
2	16504643	rs699927	1.52E-01
2	16504649	rs699928	1.54E-01
2	16504665	rs699929	8.19E-01
2	16504681	rs699930	8.46E-01
2	16504708	rs699931	7.57E-01
2	16504944	rs699932	8.08E-01
2	16504965	rs699933	3.28E-01
2	16505016	rs699934	2.43E-01
2	16505117	rs699935	3.52E-01
2	16505334	rs699936	1.85E-01
2	16505335	rs699937	1.98E-01
2	16505585	rs699938	5.26E-01
2	16505595	rs699939	7.91E-01
2	16505645	rs699940	7.28E-01
2	16505689	rs699941	9.09E-01
2	16505834	rs699942	6.85E-01
2	16505903	rs699943	7.28E-01
2	16505970	rs699944	5.28E-02
2	16506124	rs699945	6.19E-01
2	16506363	rs699946	3.35E-01
2	16506652	rs699947	4.16E-01
2	16506907	rs699948	4.54E-02
2	16507082	rs699949	2.21E-01
2	16507172	rs699950	2.21E-01
2	16507202	rs699951	2.25E-01
2	16507682	rs699952	8.79E-01
2	16507826	rs699953	7.86E-02
2	16507855	rs699954	7.23E-02
2	16507923	rs699955	8.85E-01
2	16508040	rs699956	8.84E-01
2	16508058	rs699957	8.91E-01
2	16508059	rs699958	2.09E-01
2	16508062	rs699959	6.93E-02
2	16508079	rs699960	1.88E-01
2	16508130	rs699961	5.59E-01
2	16508220	rs699962	2.27E-01
2	16508235	rs699963	5.26E-01
2	16508241	rs699964	1.83E-01
2	16508287	rs699965	4.27E-01
2	16508599	rs699966	2.46E-01
2	16508794	rs699967	6.78E-01
2	16508937	rs699968	9.00E-01
2	16508977	rs699969	8.23E-01
2	16508996	rs699970	6.05E-02
2	16509013	rs699971	4.23E-01
2	16509119	rs699972	2.06E-01
2	16509124	rs699973	1.89E-01
2	16509142	rs699974	9.66E-01
2	16509155	rs699975	9.82E-01
2	16509160	rs699976	2.71E-01
2	16509193	rs699977	7.97E-01
2	16509271	rs699978	1.63E-01
2	16509278	rs699979	5.49E-02
2	16509282	rs699980	8.95E-01
2	16509354	rs699981	1.73E-01
2	16509361	rs699982	2.14E-01
2	16509413	rs699983	6.69E-01
2	16509414	rs699984	2.95E-01
2	16509415	rs699985	3.30E-01
2	16509433	rs699986	9.02E-01
2	16509519	rs699987	9.42E-02
2	16509523	rs699988	8.17E-01
2	16509531	rs699989	1.96E-01
2	16509538	rs699990	2.01E-01
2	16509548	rs699991	7.90E-01
2	16509573	rs699992	7.85E-01
2	16509577	rs699993	6.03E-01
2	16509589	rs699994	7.76E-01
2	16509591	rs699995	7.53E-01
2	16509620	rs699996	7.53E-01
2	16509683	rs699997	1.75E-01
2	16509695	rs699998	6.56E-01
2	16509715	rs699999	6.25E-01
2	16509745	rs700000	9.30E-01
2	16509780	rs700001	8.43E-01
2	16509957	rs700002	8.29E-01
2	16510026	rs700003	3.15E-01
2	16510395	rs700004	3.07E-01
2	16510492	rs700005	4.48E-01
2	16510567	rs700006	2.90E-01
2	16510570	rs700007	1.20E-01
2	16510573	rs700008	2.03E-01
2	16510600	rs700009	6.92E-01
2	16510630	rs700010	3.12E-01
2	16510718	rs700011	2.75E-01
2	16510758	rs700012	7.39E-01
2	16510867	rs700013	3.72E-01
2	16511026	rs700014	8.35E-01
2	16511037	rs700015	6.22E-01
2	16511040	rs700016	4.43E-01
2	16511043	rs700017	7.26E-01
2	16511058	rs700018	6.07E-01
2	16511077	rs700019	3.76E-01
2	16511096	rs700020	4.93E-01
2	16511098	rs700021	4.08E-01
2	16511112	rs700022	7.60E-01
2	16511155	rs700023	6.36E-01
2	16511238	rs700024	9.09E-01
2	16511240	rs700025	7.69E-01
2	16511390	rs700026	1.23E-01
2	16511393	rs700027	3.89E-01
2	16511414	rs700028	3.91E-01
2	16511438	rs700029	3.03E-01
2	16511538	rs700030	7.50E-01
2	16511547	rs700031	4.15E-01
2	16511548	rs700032	4.08E-01
2	16511570	rs700033	4.50E-01
2	16511594	rs700034	7.27E-01
2	16511603	rs700035	7.62E-01
2	16511857	rs700036	3.11E-01
2	16511884	rs700037	4.98E-01
2	16512007	rs700038	9.61E-01
2	16512019	rs700039	4.91E-01
2	16512033	rs700040	8.43E-01
2	16512049	rs700041	5.03E-01
2	16512063	rs700042	1.92E-01
2	16512103	rs700043	8.96E-01
2	16512145	rs700044	7.85E-01
2	16512175	rs700045	3.39E-01
2	16512304	rs700046	7.30E-02
2	16512389	rs700047	1.34E-02
2	16512412	rs700048	6.22E-01
2	16512459	rs700049	6.36E-01
2	16512476	rs700050	2.67E-01
2	16512477	rs700051	1.46E-01
2	16512482	rs700052	5.87E-01
2	16512497	rs700053	1.52E-01
2	16512501	rs700054	1.79E-01
2	16512518	rs700055	1.86E-01
2	16512526	rs700056	7.55E-01
2	16512538	rs700057	5.89E-01
2	16512585	rs700058	6.70E-01
2	16512627	rs700059	8.04E-01
2	16512650	rs700060	6.03E-01
2	16512660	rs700061	7.24E-01
2	16512676	rs700062	8.98E-01
2	16512704	rs700063	9.68E-01
2	16512719	rs700064	7.63E-01
2	16512725	rs700065	9.29E-01
2	16512739	rs700066	6.34E-01
2	16512745	rs700067	4.57E-01
2	16512792	rs700068	1.71E-01
2	16512803	rs700069	3.84E-01
2	16512853	rs700070	8.26E-01
2	16512907	rs700071	8.17E-01
2	16512931	rs700072	7.74E-01
2	16512989	rs700073	2.22E-01
2	16513018	rs700074	1.99E-01
2	16513081	rs700075	1.33E-01
2	16513115	rs700076	1.43E-01
2	16513134	rs700077	3.88E-02
2	16513142	rs700078	7.18E-02
2	16513157	rs700079	2.20E-01
2	16513171	rs700080	1.02E-01
2	16513246	rs700081	1.02E-01
2	16513284	rs700082	1.27E-01
2	16513303	rs700083	9.81E-01
2	16513340	rs700084	7.92E-01
2	16513372	rs700085	7.18E-01
2	16513402	rs700086	8.89E-01
2	16513541	rs700087	3.04E-01
2	16513543	rs700088	3.79E-01
2	16513548	rs700089	2.51E-01
2	16513567	rs700090	3.03E-01
2	16513615	rs700091	7.85E-01
2	16513622	rs700092	7.86E-02
2	16513628	rs700093	8.24E-01
2	16513649	rs700094	4.51E-01
2	16513651	rs700095	8.31E-01
2	16513733	rs700096	7.99E-01
2	16513825	rs700097	7.54E-01
2	16513840	rs700098	7.34E-01
2	16513841	rs700099	4.91E-01
2	16513882	rs700100	4.84E-01
2	16513906	rs700101	8.34E-01
2	16513907	rs700102	6.49E-01
2	16514023	rs700103	6.61E-01
2	16514029	rs700104	5.61E-01
2	16514035	rs700105	9.93E-01
2	16514038	rs700106	2.45E-01
2	16514059	rs700107	1.48E-01
2	16514061	rs700108	5.13E-01
2	16514089	rs700109	5.05E-01
2	16514119	rs700110	7.09E-01
2	16514134	rs700111	4.27E-01
2	16514204	rs700112	5.66E-01
2	16514230	rs700113	4.02E-01
2	16514231	rs700114	7.50E-01
2	16514257	rs700115	5.75E-01
2	16514258	rs700116	1.61E-01
2	16514261	rs700117	4.14E-01
2	16514284	rs700118	3.65E-01
2	16514299	rs700119	3.66E-01
2	16514348	rs700120	1.43E-01
2	16514377	rs700121	5.08E-01
2	16514391	rs700122	7.40E-01
2	16514414	rs700123	7.10E-01
2	16514444	rs700124	8.01E-01
2	16514449	rs700125	6.89E-01
2	16514458	rs700126	2.99E-01
2	16514473	rs700127	2.21E-01
2	16514481	rs700128	6.83E-01
2	16514491	rs700129	1.38E-01
2	16514498	rs700130	1.58E-01
2	16514503	rs700131	2.31E-01
2	16514535	rs700132	8.67E-01
2	16514544	rs700133	1.44E-01
2	16514566	rs700134	7.17E-02
2	16514569	rs700135	2.96E-01
2	16514570	rs700136	2.46E-01
2	16514575	rs700137	4.48E-01
2	16514576	rs700138	4.48E-01
2	16514578	rs700139	3.68E-01
2	16514601	rs700140	9.04E-01
2	16514609	rs700141	9.04E-01
2	16514615	rs700142	6.62E-01
2	16514624	rs700143	9.83E-01
2	16514625	rs700144	6.13E-01
2	16514647	rs700145	9.19E-01
2	16514677	rs700146	9.12E-01
2	16514686	rs700147	1.84E-01
2	16514689	rs700148	2.60E-01
2	16514735	rs700149	2.25E-01
2	16514750	rs700150	4.37E-01
2	16514776	rs700151	7.11E-01
2	16514810	rs700152	7.09E-01
2	16514823	rs700153	7.10E-01
2	16514826	rs700154	7.08E-01
2	16514847	rs700155	4.95E-01
2	16514911	rs700156	8.84E-01
2	16514912	rs700157	7.59E-01
2	16514920	rs700158	9.48E-01
2	16514929	rs700159	9.91E-01
2	16514941	rs700160	7.92E-01
2	16514951	rs700161	9.03E-01
2	16514953	rs700162	7.56E-01
2	16514956	rs700163	5.59E-01
2	16514958	rs700164	8.23E-01
2	16514962	rs700165	9.22E-01
2	16514963	rs700166	8.70E-01
2	16514984	rs700167	8.03E-01
2	16514995	rs700168	8.43E-01
2	16515063	rs700169	7.74E-01
2	16515074	rs700170	7.89E-01
2	16515081	rs700171	8.15E-01
2	16515094	rs700172	8.39E-01
2	16515129	rs700173	9.47E-01
2	16515175	rs700174	9.22E-01
2	16515187	rs700175	6.77E-01
2	16515190	rs700176	8.53E-01
2	16515215	rs700177	9.62E-01
2	16515262	rs700178	4.07E-01
2	16515319	rs700179	8.71E-01
2	16515341	rs700180	1.36E-01
2	16515353	rs700181	2.66E-01
2	16515462	rs700182	9.33E-01
2	16515491	rs700183	8.90E-01
2	16515494	rs700184	9.85E-01
2	16515550	rs700185	3.74E-01
2	16515580	rs700186	8.52E-01
2	16515766	rs700187	3.70E-01
2	16515827	rs700188	3.31E-01
2	16515879	rs700189	1.60E-01
2	16515941	rs700190	1.54E-01
2	16515971	rs700191	3.76E-01
2	16515974	rs700192	3.73E-01
2	16516005	rs700193	4.57E-01
2	16516007	rs700194	6.54E-01
2	16516011	rs700195	6.31E-01
2	16516020	rs700196	3.73E-01
2	16516044	rs700197	6.54E-01
2	16516106	rs700198	4.91E-01
2	16516190	rs700199	6.69E-01
2	16516222	rs700200	7.21E-01
2	16516331	rs700201	7.05E-01
2	16516357	rs700202	9.33E-01
2	16516373	rs700203	2.80E-01
2	16516376	rs700204	2.36E-01
2	16516529	rs700205	7.65E-01
2	16516550	rs700206	5.48E-01
2	16516559	rs700207	6.44E-01
2	16516568	rs700208	2.93E-01
2	16516586	rs700209	4.48E-01
2	16516595	rs700210	4.94E-01
2	16516643	rs700211	6.30E-01
2	16516712	rs700212	9.61E-01
2	16516763	rs700213	5.23E-01
2	16516859	rs700214	8.18E-01
2	16516880	rs700215	9.63E-01
2	16516910	rs700216	9.78E-01
2	16516988	rs700217	4.59E-01
2	16517001	rs700218	8.63E-01
2	16517015	rs700219	4.93E-01
2	16517053	rs700220	8.47E-01
2	16517069	rs700221	7.91E-01
2	16517175	rs700222	2.64E-01
2	16517197	rs700223	5.20E-01
2	16517261	rs700224	5.90E-01
2	16517270	rs700225	9.30E-01
2	16517315	rs700226	4.50E-01
2	16517330	rs700227	5.38E-01
2	16517387	rs700228	9.40E-01
2	16517396	rs700229	9.76E-01
2	16517402	rs700230	9.61E-01
2	16517479	rs700231	9.56E-01
2	16517495	rs700232	9.29E-01
2	16517515	rs700233	4.64E-01
2	16517570	rs700234	5.45E-01
2	16517576	rs700235	2.18E-01
2	16517785	rs700236	5.54E-01
2	16517967	rs700237	3.60E-01
2	16518120	rs700238	2.72E-01
2	16518154	rs700239	8.43E-01
2	16518175	rs700240	5.00E-01
2	16518320	rs700241	1.53E-01
2	16518388	rs700242	3.96E-02
2	16518415	rs700243	9.44E-01
2	16518466	rs700244	8.01E-01
2	16518560	rs700245	3.71E-02
2	16518741	rs700246	1.46E-01
2	16518842	rs700247	5.43E-01
2	16518909	rs700248	5.81E-01
2	16518915	rs700249	5.63E-02
2	16518966	rs700250	1.77E-01
2	16519000	rs700251	7.67E-01
2	16519019	rs700252	6.21E-01
2	16519029	rs700253	6.38E-01
2	16519030	rs700254	6.32E-01
2	16519037	rs700255	3.16E-01
2	16519078	rs700256	8.64E-01
2	16519101	rs700257	4.71E-01
2	16519114	rs700258	1.58E-01
2	16519122	rs700259	6.19E-01
2	16519130	rs700260	9.45E-01
2	16519243	rs700261	1.84E-01
2	16519569	rs700262	5.51E-01
2	16519614	rs700263	3.19E-01
2	16519831	rs700264	1.51E-01
2	16519855	rs700265	1.06E-01
2	16519972	rs700266	8.29E-01
2	16520148	rs700267	8.16E-02
2	16520181	rs700268	2.47E-02
2	16520182	rs700269	2.47E-02
2	16520214	rs700270	9.20E-01
2	16520257	rs700271	1.89E-01
2	16520433	rs700272	2.63E-01
2	16520522	rs700273	1.03E-01
2	16520680	rs700274	3.18E-01
2	16520847	rs700275	1.60E-01
2	16520965	rs700276	1.85E-01
2	16521038	rs700277	6.37E-01
2	16521148	rs700278	2.69E-01
2	16521186	rs700279	2.77E-01
2	16521194	rs700280	6.77E-01
2	16521225	rs700281	2.76E-01
2	16521257	rs700282	5.51E-01
2	16521391	rs700283	4.72E-01
2	16521397	rs700284	3.11E-01
2	16521511	rs700285	5.83E-01
2	16521519	rs700286	9.26E-01
2	16521530	rs700287	7.15E-01
2	16521531	rs700288	1.22E-01
2	16521569	rs700289	6.10E-02
2	16521608	rs700290	2.25E-01
2	16521623	rs700291	2.26E-01
2	16521710	rs700292	4.42E-02
2	16521714	rs700293	3.27E-01
2	16521774	rs700294	2.79E-02
2	16521909	rs700295	1.26E-01
2	16522034	rs700296	5.53E-01
2	16522052	rs700297	5.43E-01
2	16522079	rs700298	6.27E-01
2	16522097	rs700299	1.62E-01
2	16522136	rs700300	6.69E-01
2	16522244	rs700301	9.10E-01
2	16522326	rs700302	8.99E-01
2	16522329	rs700303	1.52E-01
2	16522454	rs700304	5.22E-01
2	16522496	rs700305	7.13E-01
2	16522675	rs700306	5.27E-01
2	16522801	rs700307	5.14E-01
2	16522819	rs700308	5.30E-01
2	16522880	rs700309	7.20E-01
2	16522886	rs700310	7.16E-01
2	16522892	rs700311	6.26E-01
2	16522965	rs700312	2.86E-01
2	16523009	rs700313	4.65E-01
2	16523028	rs700314	9.73E-01
2	16523038	rs700315	5.33E-01
2	16523072	rs700316	8.93E-01
2	16523075	rs700317	8.58E-01
2	16523099	rs700318	8.90E-01
2	16523105	rs700319	6.93E-01
2	16523175	rs700320	7.09E-01
2	16523213	rs700321	7.18E-01
2	16523309	rs700322	6.34E-01
2	16523349	rs700323	6.64E-01
2	16523408	rs700324	8.03E-01
2	16523449	rs700325	5.19E-01
2	16523588	rs700326	6.05E-01
2	16523603	rs700327	5.03E-01
2	16523621	rs700328	4.58E-01
2	16523631	rs700329	7.11E-01
2	16523641	rs700330	7.59E-01
2	16523673	rs700331	5.65E-01
2	16523692	rs700332	7.22E-01
2	16523708	rs700333	6.04E-01
2	16523709	rs700334	6.04E-01
2	16523815	rs700335	9.92E-01
2	16523963	rs700336	7.40E-01
2	16523994	rs700337	4.61E-02
2	16524063	rs700338	2.56E-02
2	16524082	rs700339	5.57E-01
2	16524126	rs700340	2.86E-01
2	16524135	rs700341	4.25E-02
2	16524156	rs700342	9.78E-01
2	16524201	rs700343	9.45E-01
2	16524297	rs700344	3.88E-01
2	16524369	rs700345	6.10E-01
2	16524390	rs700346	2.43E-01
2	16524501	rs700347	9.76E-01
2	16524534	rs700348	5.27E-01
2	16524635	rs700349	8.83E-01
2	16524646	rs700350	6.89E-01
2	16524647	rs700351	8.56E-01
2	16524652	rs700352	6.73E-01
2	16524654	rs700353	6.87E-01
2	16524659	rs700354	8.88E-01
2	16524664	rs700355	5.35E-01
2	16524698	rs700356	3.46E-01
2	16524750	rs700357	4.55E-01
2	16524785	rs700358	3.80E-01
2	16524830	rs700359	2.72E-01
2	16524833	rs700360	1.44E-01
2	16524834	rs700361	2.00E-01
2	16524845	rs700362	1.79E-01
2	16524848	rs700363	8.87E-01
2	16524959	rs700364	4.05E-01
2	16525276	rs700365	7.92E-01
2	16525291	rs700366	3.66E-01
2	16525327	rs700367	9.59E-01
2	16525345	rs700368	5.74E-01
2	16525358	rs700369	2.85E-01
2	16525372	rs700370	6.56E-01
2	16525411	rs700371	9.98E-01
2	16525463	rs700372	3.37E-01
2	16525471	rs700373	9.78E-01
2	16525483	rs700374	2.86E-01
2	16525498	rs700375	4.64E-01
2	16525504	rs700376	4.06E-01
2	16525528	rs700377	7.00E-01
2	16525531	rs700378	6.92E-01
2	16525543	rs700379	7.52E-01
2	16525546	rs700380	4.80E-01
2	16525564	rs700381	1.89E-01
2	16525639	rs700382	1.64E-01
2	16525654	rs700383	1.39E-01
2	16525663	rs700384	3.96E-02
2	16525681	rs700385	6.80E-02
2	16525765	rs700386	1.66E-01
2	16525831	rs700387	1.59E-01
2	16525870	rs700388	1.44E-01
2	16525876	rs700389	1.61E-01
2	16525924	rs700390	9.55E-02
2	16525927	rs700391	9.55E-02
2	16525990	rs700392	1.83E-01
2	16526016	rs700393	1.58E-01
2	16526022	rs700394	8.06E-02
2	16526038	rs700395	9.87E-01
2	16526048	rs700396	8.34E-01
2	16526088	rs700397	5.58E-02
2	16526187	rs700398	6.14E-02
2	16526239	rs700399	3.36E-01
2	16526242	rs700400	2.68E-01
2	16526272	rs700401	1.10E-01
2	16526439	rs700402	1.56E-01
2	16526482	rs700403	4.35E-02
2	16526638	rs700404	6.08E-01
2	16526686	rs700405	6.97E-01
2	16526830	rs700406	8.46E-01
2	16526838	rs700407	5.17E-01
2	16526863	rs700408	5.23E-02
2	16526875	rs700409	7.11E-02
2	16526899	rs700410	8.86E-01
2	16526908	rs700411	9.41E-01
2	16526923	rs700412	1.21E-01
2	16526995	rs700413	1.72E-01
2	16527034	rs700414	4.30E-02
2	16527087	rs700415	1.91E-02
2	16527124	rs700416	9.48E-02
2	16527220	rs700417	8.03E-01
2	16527239	rs700418	8.93E-01
2	16527256	rs700419	7.45E-01
2	16527292	rs700420	2.02E-01
2	16527394	rs700421	6.96E-01
2	16527448	rs700422	8.09E-01
2	16527679	rs700423	7.77E-01
2	16527691	rs700424	8.46E-01
2	16527699	rs700425	5.44E-01
2	16527711	rs700426	8.04E-01
2	16527733	rs700427	8.04E-01
2	16527742	rs700428	9.61E-01
2	16527751	rs700429	6.57E-01
2	16527754	rs700430	8.95E-01
2	16527784	rs700431	2.29E-01
2	16527801	rs700432	6.75E-01
2	16527850	rs700433	3.12E-01
2	16527889	rs700434	1.92E-01
2	16527916	rs700435	1.27E-01
2	16527997	rs700436	2.81E-01
2	16528006	rs700437	7.21E-01
2	16528094	rs700438	2.28E-01
2	16528106	rs700439	2.98E-01
2	16528113	rs700440	2.40E-01
2	16528156	rs700441	8.21E-01
2	16528170	rs700442	6.89E-01
2	16528171	rs700443	6.97E-01
2	16528189	rs700444	9.90E-01
2	16528200	rs700445	9.33E-02
2	16528206	rs700446	8.46E-01
2	16528212	rs700447	1.68E-01
2	16528225	rs700448	3.85E-01
2	16528254	rs700449	1.96E-01
2	16528259	rs700450	1.50E-01
2	16528274	rs700451	1.84E-01
2	16528284	rs700452	8.85E-02
2	16528295	rs700453	9.65E-01
2	16528318	rs700454	2.92E-01
2	16528333	rs700455	1.27E-01
2	16528349	rs700456	3.99E-01
2	16528353	rs700457	7.95E-01
2	16528354	rs700458	1.73E-01
2	16528382	rs700459	2.46E-01
2	16528386	rs700460	2.35E-01
2	16528406	rs700461	2.07E-01
2	16528450	rs700462	2.10E-01
2	16528459	rs700463	6.30E-01
2	16528460	rs700464	3.39E-01
2	16528465	rs700465	9.56E-01
2	16528492	rs700466	5.12E-01
2	16528494	rs700467	9.51E-01
2	16528507	rs700468	9.07E-01
2	16528533	rs700469	2.65E-01
2	16528534	rs700470	8.25E-01
2	16528556	rs700471	4.94E-01
2	16528561	rs700472	3.14E-01
2	16528562	rs700473	7.53E-01
2	16528563	rs700474	3.41E-01
2	16528664	rs700475	3.60E-02
2	16528688	rs700476	9.29E-01
2	16528766	rs700477	1.38E-01
2	16528769	rs700478	3.74E-01
2	16528829	rs700479	2.45E-01
2	16528862	rs700480	2.22E-01
2	16528871	rs700481	2.46E-01
2	16529048	rs700482	1.06E-01
2	16529056	rs700483	6.24E-02
2	16529181	rs700484	9.33E-01
2	16529197	rs700485	6.32E-01
2	16529213	rs700486	5.38E-01
2	16529215	rs700487	7.12E-02
2	16529229	rs700488	5.61E-01
2	16529241	rs700489	9.52E-01
2	16529326	rs700490	6.76E-01
2	16529453	rs700491	1.89E-01
2	16529462	rs700492	1.93E-01
2	16529481	rs700493	8.61E-01
2	16529496	rs700494	5.67E-01
2	16529580	rs700495	1.45E-01
2	16529670	rs700496	2.28E-01
2	16529715	rs700497	2.71E-01
2	16529721	rs700498	6.76E-01
2	16529751	rs700499	7.61E-01
2	16529862	rs700500	4.20E-01
2	16529868	rs700501	2.63E-01
2	16529874	rs700502	3.84E-01
2	16529889	rs700503	9.15E-01
2	16529978	rs700504	6.76E-01
2	16530067	rs700505	5.29E-01
2	16530095	rs700506	6.52E-01
2	16530098	rs700507	5.81E-01
2	16530103	rs700508	5.19E-01
2	16530115	rs700509	6.56E-01
2	16530121	rs700510	7.79E-01
2	16530154	rs700511	5.95E-01
2	16530167	rs700512	7.81E-01
2	16530274	rs700513	6.33E-01
2	16530280	rs700514	5.63E-01
2	16530337	rs700515	5.02E-01
2	16530340	rs700516	6.65E-01
2	16530342	rs700517	6.76E-01
2	16530355	rs700518	8.98E-01
2	16530532	rs700519	9.17E-01
2	16530573	rs700520	8.80E-01
2	16530589	rs700521	7.23E-01
2	16530602	rs700522	5.47E-01
2	16530673	rs700523	9.45E-01
2	16530763	rs700524	8.36E-01
2	16530769	rs700525	4.36E-01
2	16530804	rs700526	7.53E-01
2	16530873	rs700527	6.01E-01
2	16530918	rs700528	5.19E-01
2	16531028	rs700529	4.88E-01
2	16531073	rs700530	4.96E-01
2	16531110	rs700531	3.83E-01
2	16531113	rs700532	5.33E-01
2	16531146	rs700533	6.98E-01
2	16531182	rs700534	1.00E-01
2	16531260	rs700535	4.90E-01
2	16531267	rs700536	3.06E-01
2	16531300	rs700537	1.54E-01
2	16531302	rs700538	1.68E-01
2	16531306	rs700539	1.78E-01
2	16531312	rs700540	1.68E-01
2	16531352	rs700541	6.98E-02
2	16531357	rs700542	1.15E-01
2	16531365	rs700543	8.88E-01
2	16531379	rs700544	1.40E-01
2	16531408	rs700545	1.23E-01
2	16531429	rs700546	6.21E-01
2	16531434	rs700547	2.18E-01
2	16531454	rs700548	4.92E-01
2	16531474	rs700549	1.79E-01
2	16531476	rs700550	9.08E-01
2	16531489	rs700551	7.99E-01
2	16531496	rs700552	3.46E-01
2	16531522	rs700553	8.12E-01
2	16531577	rs700554	3.67E-01
2	16531587	rs700555	8.59E-01
2	16531622	rs700556	7.37E-01
2	16531623	rs700557	8.06E-01
2	16531644	rs700558	1.76E-01
2	16531645	rs700559	1.84E-01
2	16531653	rs700560	3.51E-01
2	16531660	rs700561	8.75E-02
2	16531663	rs700562	1.62E-01
2	16531672	rs700563	7.44E-01
2	16531693	rs700564	9.57E-02
2	16531744	rs700565	7.54E-01
2	16531762	rs700566	8.87E-01
2	16531829	rs700567	1.12E-01
2	16531831	rs700568	1.22E-01
2	16531846	rs700569	6.81E-02
2	16531915	rs700570	5.80E-02
2	16532029	rs700571	9.42E-01
2	16532059	rs700572	8.72E-01
2	16532155	rs700573	8.02E-01
2	16532176	rs700574	9.03E-01
2	16532227	rs700575	8.18E-01
2	16532232	rs700576	3.92E-02
2	16532237	rs700577	2.05E-01
2	16532243	rs700578	2.28E-02
2	16532257	rs700579	4.48E-01
2	16532263	rs700580	1.77E-02
2	16532277	rs700581	2.47E-01
2	16532278	rs700582	2.05E-01
2	16532287	rs700583	8.87E-01
2	16532317	rs700584	9.75E-02
2	16532414	rs700585	3.75E-01
2	16532581	rs700586	5.07E-01
2	16532585	rs700587	5.34E-01
2	16532596	rs700588	5.27E-01
2	16532644	rs700589	7.05E-01
2	16532659	rs700590	7.62E-01
2	16532686	rs700591	6.32E-01
2	16532692	rs700592	2.35E-01
2	16532695	rs700593	3.78E-01
2	16532701	rs700594	2.09E-01
2	16532713	rs700595	1.46E-01
2	16532719	rs700596	2.22E-01
2	16532731	rs700597	4.41E-01
2	16532839	rs700598	9.68E-01
2	16532876	rs700599	8.61E-01
2	16532916	rs700600	3.48E-01
2	16532917	rs700601	2.70E-01
2	16533003	rs700602	9.75E-01
2	16533024	rs700603	8.87E-01
2	16533039	rs700604	3.71E-01
2	16533075	rs700605	7.59E-01
2	16533098	rs700606	8.62E-01
2	16533115	rs700607	9.93E-01
2	16533120	rs700608	1.89E-01
2	16533151	rs700609	9.47E-01
2	16533275	rs700610	2.07E-01
2	16533358	rs700611	4.43E-01
2	16533464	rs700612	3.75E-01
2	16533523	rs700613	4.64E-01
2	16533636	rs700614	6.35E-01
2	16533895	rs700615	5.40E-01
2	16534003	rs700616	3.49E-01
2	16534026	rs700617	9.52E-01
2	16534116	rs700618	6.32E-01
2	16534185	rs700619	2.30E-01
2	16534187	rs700620	3.54E-01
2	16534204	rs700621	5.43E-01
2	16534280	rs700622	1.31E-01
2	16534644	rs700623	3.96E-01
2	16534649	rs700624	5.11E-01
2	16534652	rs700625	1.46E-01
2	16534688	rs700626	1.23E-01
2	16534711	rs700627	5.21E-01
2	16534733	rs700628	9.99E-01
2	16534737	rs700629	8.27E-01
2	16534777	rs700630	6.70E-01
2	16534811	rs700631	7.38E-01
2	16534891	rs700632	8.11E-01
2	16534921	rs700633	5.39E-01
2	16534945	rs700634	8.31E-01
2	16534977	rs700635	9.07E-01
2	16535108	rs700636	9.61E-01
2	16535154	rs700637	2.59E-01
2	16535209	rs700638	6.40E-02
2	16535277	rs700639	1.43E-01
2	16535323	rs700640	1.48E-01
2	16535388	rs700641	4.03E-01
2	16535438	rs700642	3.83E-01
2	16535633	rs700643	5.89E-01
2	16535761	rs700644	7.41E-01
2	16535859	rs700645	4.08E-02
2	16535916	rs700646	9.15E-01
2	16536016	rs700647	1.84E-01
2	16536146	rs700648	3.06E-01
2	16536210	rs700649	1.32E-01
2	16536223	rs700650	6.09E-02
2	16536224	rs700651	5.41E-01
2	16536240	rs700652	6.42E-02
2	16536248	rs700653	9.66E-03
2	16536250	rs700654	1.37E-02
2	16536301	rs700655	9.44E-01
2	16536326	rs700656	4.15E-01
2	16536337	rs700657	2.54E-01
2	16536356	rs700658	1.40E-01
2	16536428	rs700659	9.34E-03
2	16536429	rs700660	1.50E-02
2	16536482	rs700661	4.68E-02
2	16536648	rs700662	6.65E-03
2	16536652	rs700663	2.91E-02
2	16536788	rs700664	8.55E-01
2	16536832	rs700665	1.46E-01
2	16536842	rs700666	4.62E-02
2	16537007	rs700667	4.10E-02
2	16537073	rs700668	1.01E-01
2	16537303	rs700669	5.08E-01
2	16537390	rs700670	6.19E-01
2	16537410	rs700671	9.11E-01
2	16537420	rs700672	5.45E-01
2	16537445	rs700673	9.14E-01
2	16537448	rs700674	9.24E-01
2	16537452	rs700675	6.70E-01
2	16537460	rs700676	7.91E-01
2	16537488	rs700677	7.36E-01
2	16537615	rs700678	2.98E-01
2	16537730	rs700679	3.18E-01
2	16537734	rs700680	4.04E-01
2	16537786	rs700681	7.11E-01
2	16537958	rs700682	9.06E-01
2	16537981	rs700683	6.40E-02
2	16538024	rs700684	4.57E-01
2	16538268	rs700685	6.04E-01
2	16538357	rs700686	5.19E-01
2	16538400	rs700687	8.60E-01
2	16538402	rs700688	7.91E-01
2	16538437	rs700689	4.99E-02
2	16538439	rs700690	1.37E-01
2	16538452	rs700691	9.11E-01
2	16538532	rs700692	4.00E-01
2	16538564	rs700693	6.53E-01
2	16538577	rs700694	1.72E-01
2	16538665	rs700695	5.72E-01
2	16538698	rs700696	2.30E-01
2	16538725	rs700697	9.60E-01
2	16538734	rs700698	2.56E-01
2	16538786	rs700699	6.92E-03
2	16538865	rs700700	6.69E-01
2	16538889	rs700701	9.25E-01
2	16538961	rs700702	9.13E-01
2	16539008	rs700703	1.90E-01
2	16539030	rs700704	4.73E-01
2	16539130	rs700705	7.86E-01
2	16539167	rs700706	6.11E-01
2	16539182	rs700707	5.28E-01
2	16539194	rs700708	7.93E-01
2	16539204	rs700709	8.83E-01
2	16539267	rs700710	5.14E-01
2	16539281	rs700711	7.31E-01
2	16539336	rs700712	9.33E-01
2	16539347	rs700713	7.09E-01
2	16539356	rs700714	5.61E-01
2	16539466	rs700715	9.75E-01
2	16539487	rs700716	7.53E-01
2	16539532	rs700717	1.24E-01
2	16539600	rs700718	6.88E-01
2	16539604	rs700719	4.75E-01
2	16539629	rs700720	3.15E-01
2	16539657	rs700721	6.46E-01
2	16539660	rs700722	9.46E-01
2	16539667	rs700723	3.76E-01
2	16539684	rs700724	3.30E-02
2	16539752	rs700725	2.18E-01
2	16539935	rs700726	4.42E-01
2	16539940	rs700727	6.87E-01
2	16539977	rs700728	5.99E-01
2	16540011	rs700729	6.70E-01
2	16540024	rs700730	7.54E-01
2	16540073	rs700731	8.22E-01
2	16540086	rs700732	6.10E-01
2	16540091	rs700733	8.85E-01
2	16540119	rs700734	5.45E-01
2	16540382	rs700735	5.74E-01
2	16540434	rs700736	2.63E-01
2	16540587	rs700737	7.92E-02
2	16540624	rs700738	6.56E-01
2	16540698	rs700739	2.90E-01
2	16540761	rs700740	1.42E-01
2	16540950	rs700741	5.15E-01
2	16540954	rs700742	6.56E-01
2	16540970	rs700743	4.06E-01
2	16540983	rs700744	8.81E-01
2	16540994	rs700745	7.90E-01
2	16540996	rs700746	3.08E-01
2	16540999	rs700747	6.62E-02
2	16541024	rs700748	3.99E-01
2	16541028	rs700749	2.42E-01
2	16541088	rs700750	6.95E-01
2	16541207	rs700751	3.76E-01
2	16541219	rs700752	8.17E-01
2	16541223	rs700753	8.60E-01
2	16541227	rs700754	3.93E-02
2	16541235	rs700755	2.35E-01
2	16541239	rs700756	8.07E-01
2	16541243	rs700757	6.62E-02
2	16541281	rs700758	5.11E-01
2	16541287	rs700759	5.11E-01
2	16541401	rs700760	1.16E-01
2	16541419	rs700761	3.83E-01
2	16541454	rs700762	4.51E-01
2	16541520	rs700763	5.69E-01
2	16541556	rs700764	7.03E-01
2	16541830	rs700765	1.02E-01
2	16541836	rs700766	1.67E-01
2	16541850	rs700767	4.67E-01
2	16541854	rs700768	2.14E-01
2	16541867	rs700769	1.93E-01
2	16541874	rs700770	4.08E-01
2	16541941	rs700771	6.75E-01
2	16541966	rs700772	4.70E-01
2	16541968	rs700773	4.70E-01
2	16541975	rs700774	8.12E-01
2	16541977	rs700775	4.92E-01
2	16541979	rs700776	4.26E-01
2	16541981	rs700777	5.02E-01
2	16541982	rs700778	5.10E-01
2	16541984	rs700779	5.05E-01
2	16541986	rs700780	4.00E-01
2	16541988	rs700781	5.96E-01
2	16541989	rs700782	4.47E-01
2	16541992	rs700783	4.50E-01
2	16541997	rs700784	2.43E-01
2	16541998	rs700785	4.53E-01
2	16542001	rs700786	3.64E-01
2	16542022	rs700787	3.96E-01
2	16542139	rs700788	2.65E-01
2	16542172	rs700789	5.57E-01
2	16542192	rs700790	6.19E-01
2	16542287	rs700791	9.28E-01
2	16542503	rs700792	5.54E-01
2	16542506	rs700793	2.36E-01
2	16542515	rs700794	9.64E-01
2	16542587	rs700795	7.68E-01
2	16542605	rs700796	2.47E-01
2	16542632	rs700797	7.36E-01
2	16542675	rs700798	8.23E-02
2	16542758	rs700799	6.11E-01
2	16542799	rs700800	7.98E-01
2	16542801	rs700801	7.45E-01
2	16542813	rs700802	6.79E-01
2	16542826	rs700803	9.88E-01
2	16542832	rs700804	9.83E-01
2	16542852	rs700805	8.70E-01
2	16542904	rs700806	4.40E-01
2	16542916	rs700807	6.86E-01
2	16542918	rs700808	6.85E-01
2	16542937	rs700809	8.60E-01
2	16542952	rs700810	8.04E-01
2	16543021	rs700811	9.83E-01
2	16543034	rs700812	7.38E-01
2	16543042	rs700813	7.38E-01
2	16543049	rs700814	7.08E-01
2	16543052	rs700815	8.05E-01
2	16543053	rs700816	7.34E-01
2	16543080	rs700817	8.81E-01
2	16543086	rs700818	7.65E-01
2	16543123	rs700819	5.78E-01
2	16543135	rs700820	7.23E-01
2	16543160	rs700821	8.98E-01
2	16543443	rs700822	9.26E-01
2	16543521	rs700823	9.91E-01
2	16543557	rs700824	9.02E-01
2	16543558	rs700825	9.38E-01
2	16543565	rs700826	9.65E-01
2	16543983	rs700827	9.58E-01
2	16543998	rs700828	9.86E-01
2	16544304	rs700829	5.31E-01
2	16544355	rs700830	9.72E-02
2	16544365	rs700831	5.31E-01
2	16544376	rs700832	5.47E-01
2	16544405	rs700833	6.81E-01
2	16544409	rs700834	9.55E-01
2	16544538	rs700835	8.17E-01
2	16544543	rs700836	7.94E-01
2	16544644	rs700837	8.61E-01
2	16544863	rs700838	8.82E-01
2	16544942	rs700839	7.73E-01
2	16545156	rs700840	1.58E-01
2	16545220	rs700841	9.45E-01
2	16545234	rs700842	6.16E-01
2	16545238	rs700843	6.79E-01
2	16545244	rs700844	8.20E-01
2	16545272	rs700845	9.75E-01
2	16545394	rs700846	7.29E-01
2	16545473	rs700847	6.11E-01
2	16545493	rs700848	7.93E-01
2	16545546	rs700849	5.97E-01
2	16545561	rs700850	5.58E-01
2	16545568	rs700851	5.06E-01
2	16545569	rs700852	4.00E-01
2	16545588	rs700853	5.79E-01
2	16545592	rs700854	5.17E-01
2	16545596	rs700855	5.15E-01
2	16545688	rs700856	6.21E-01
2	16545694	rs700857	5.05E-01
2	16545697	rs700858	6.20E-01
2	16545729	rs700859	4.89E-01
2	16545779	rs700860	4.03E-01
2	16545878	rs700861	8.45E-01
2	16545898	rs700862	8.05E-01
2	16545958	rs700863	4.56E-01
2	16545997	rs700864	8.37E-01
2	16546009	rs700865	7.76E-01
2	16546024	rs700866	8.06E-01
2	16546045	rs700867	5.92E-01
2	16546307	rs700868	2.82E-01
2	16546313	rs700869	6.87E-01
2	16546402	rs700870	1.65E-01
2	16546477	rs700871	6.21E-01
2	16546525	rs700872	2.12E-01
2	16546543	rs700873	5.28E-01
2	16546585	rs700874	2.64E-01
2	16546618	rs700875	7.08E-01
2	16546762	rs700876	5.82E-01
2	16546864	rs700877	5.06E-01
2	16546993	rs700878	3.91E-01
2	16547035	rs700879	5.68E-01
2	16547044	rs700880	7.80E-01
2	16547080	rs700881	4.94E-01
2	16547151	rs700882	7.03E-02
2	16547193	rs700883	4.41E-02
2	16547235	rs700884	8.97E-02
2	16547238	rs700885	1.32E-01
2	16547243	rs700886	1.79E-01
2	16547249	rs700887	1.86E-01
2	16547288	rs700888	6.52E-01
2	16547297	rs700889	3.68E-01
2	16547327	rs700890	9.70E-01
2	16547385	rs700891	2.07E-01
2	16547390	rs700892	3.40E-01
2	16547391	rs700893	1.81E-01
2	16547427	rs700894	8.84E-01
2	16547472	rs700895	3.02E-01
2	16547473	rs700896	3.67E-01
2	16547499	rs700897	5.88E-01
2	16547706	rs700898	6.76E-01
2	16547721	rs700899	7.88E-01
2	16547778	rs700900	4.59E-01
2	16547784	rs700901	9.84E-01
2	16547831	rs700902	8.47E-01
2	16547835	rs700903	8.16E-01
2	16548100	rs700904	5.60E-01
2	16548126	rs700905	8.97E-01
2	16548184	rs700906	1.51E-01
2	16548317	rs700907	4.24E-02
2	16548340	rs700908	1.21E-02
2	16548347	rs700909	7.03E-01
2	16548392	rs700910	6.77E-01
2	16548488	rs700911	2.51E-01
2	16548519	rs700912	9.74E-01
2	16548531	rs700913	8.70E-01
2	16548538	rs700914	8.73E-01
2	16548540	rs700915	9.78E-01
2	16548598	rs700916	5.51E-02
2	16548630	rs700917	5.13E-03
2	16548642	rs700918	8.30E-01
2	16548727	rs700919	9.07E-01
2	16548752	rs700920	9.73E-01
2	16548817	rs700921	1.23E-01
2	16548834	rs700922	5.11E-01
2	16548852	rs700923	9.99E-01
2	16548921	rs700924	4.41E-01
2	16548950	rs700925	4.42E-01
2	16548988	rs700926	6.10E-01
2	16549006	rs700927	6.38E-02
2	16549069	rs700928	2.83E-02
2	16549085	rs700929	2.48E-01
2	16549113	rs700930	3.04E-02
2	16549216	rs700931	7.77E-01
2	16549220	rs700932	5.58E-02
2	16549512	rs700933	3.31E-01
2	16549623	rs700934	2.83E-01
2	16549716	rs700935	3.50E-01
2	16549734	rs700936	2.95E-01
2	16549773	rs700937	1.28E-01
2	16549797	rs700938	5.23E-02
2	16549807	rs700939	8.59E-01
2	16549854	rs700940	4.08E-01
2	16549941	rs700941	6.54E-01
2	16550034	rs700942	9.60E-01
2	16550278	rs700943	3.95E-02
2	16550337	rs700944	5.61E-02
2	16550381	rs700945	9.07E-01
2	16550620	rs700946	9.00E-01
2	16550629	rs700947	4.61E-02
2	16550638	rs700948	5.35E-01
2	16550813	rs700949	1.22E-01
2	16550836	rs700950	8.18E-02
2	16550928	rs700951	9.86E-02
2	16551014	rs700952	1.02E-01
2	16551161	rs700953	5.84E-01
2	16551692	rs700954	4.25E-01
2	16551773	rs700955	6.91E-01
2	16552123	rs700956	5.09E-01
2	16552243	rs700957	5.11E-01
2	16552252	rs700958	6.18E-01
2	16552460	rs700959	7.67E-01
2	16552541	rs700960	6.77E-01
2	16552619	rs700961	8.75E-01
2	16552767	rs700962	1.38E-01
2	16552774	rs700963	4.56E-01
2	16552813	rs700964	9.44E-01
2	16553234	rs700965	9.33E-01
2	16553498	rs700966	9.68E-02
2	16553538	rs700967	2.68E-01
2	16553552	rs700968	3.06E-01
2	16553559	rs700969	4.37E-01
2	16553733	rs700970	7.16E-01
2	16553814	rs700971	1.10E-01
2	16553973	rs700972	9.04E-01
2	16554129	rs700973	6.83E-01
2	16554256	rs700974	8.07E-01
2	16554291	rs700975	4.89E-01
2	16555107	rs700976	1.01E-01
2	16555158	rs700977	9.90E-01
2	16555171	rs700978	2.16E-01
2	16555181	rs700979	9.47E-01
2	16555528	rs700980	7.88E-01
2	16555743	rs700981	3.88E-01
2	16555807	rs700982	3.80E-01
2	16555829	rs700983	4.40E-01
2	16555871	rs700984	2.12E-01
2	16555886	rs700985	9.79E-01
2	16555888	rs700986	9.56E-01
2	16556017	rs700987	8.03E-01
2	16556327	rs700988	9.64E-02
2	16556675	rs700989	7.08E-02
2	16556723	rs700990	8.58E-01
2	16556795	rs700991	1.54E-01
2	16557178	rs700992	4.78E-01
2	16557433	rs700993	7.70E-01
2	16557698	rs700994	3.99E-01
2	16557874	rs700995	5.74E-02
2	16558003	rs700996	3.09E-01
2	16558035	rs700997	3.50E-02
2	16558084	rs700998	2.72E-01
2	16558120	rs700999	2.84E-01
2	16558334	rs701000	3.79E-01
2	16558411	rs701001	1.52E-01
2	16558520	rs701002	8.03E-03
2	16558575	rs701003	3.01E-01
2	16558663	rs701004	1.97E-01
2	16558668	rs701005	1.92E-02
2	16558714	rs701006	2.94E-01
2	16558830	rs701007	5.78E-01
2	16558861	rs701008	3.65E-01
2	16558974	rs701009	7.84E-01
2	16559053	rs701010	7.41E-01
2	16559107	rs701011	7.33E-01
2	16559219	rs701012	1.39E-01
2	16559233	rs701013	1.26E-01
2	16559241	rs701014	1.24E-01
2	16559319	rs701015	1.09E-01
2	16559571	rs701016	1.35E-01
2	16559585	rs701017	1.32E-01
2	16559683	rs701018	1.20E-01
2	16559808	rs701019	5.99E-01
2	16559821	rs701020	5.24E-01
2	16559821	rs701021	5.93E-01
2	16559826	rs701022	1.24E-02
2	16559828	rs701023	6.75E-01
2	16559829	rs701024	1.13E-02
2	16559830	rs701025	3.36E-02
2	16559855	rs701026	4.34E-01
2	16560259	rs701027	8.94E-01
2	16560289	rs701028	7.23E-01
2	16560373	rs701029	2.92E-01
2	16560383	rs701030	4.02E-01
2	16560390	rs701031	5.33E-01
2	16560762	rs701032	6.91E-02
2	16560771	rs701033	7.81E-02
2	16561019	rs701034	1.04E-01
2	16561031	rs701035	2.14E-01
2	16561057	rs701036	9.38E-01
2	16561090	rs701037	9.79E-02
2	16561108	rs701038	6.18E-02
2	16561109	rs701039	5.79E-01
2	16561148	rs701040	7.45E-02
2	16561303	rs701041	3.79E-01
2	16561314	rs701042	7.46E-01
2	16561523	rs701043	3.47E-01
2	16561533	rs701044	5.48E-01
2	16561543	rs701045	4.53E-01
2	16561797	rs701046	9.09E-01
2	16561840	rs701047	6.97E-01
2	16561850	rs701048	5.20E-01
2	16561893	rs701049	8.23E-01
2	16561897	rs701050	5.44E-01
2	16561900	rs701051	7.36E-01
2	16561901	rs701052	6.73E-01
2	16561911	rs701053	4.88E-01
2	16561948	rs701054	1.66E-01
2	16561950	rs701055	1.58E-01
2	16562019	rs701056	3.26E-01
2	16562096	rs701057	3.76E-01
2	16562310	rs701058	5.74E-01
2	16562359	rs701059	9.15E-02
2	16562368	rs701060	6.56E-01
2	16562421	rs701061	2.77E-01
2	16562481	rs701062	6.78E-01
2	16562510	rs701063	2.39E-01
2	16562536	rs701064	8.67E-01
2	16562750	rs701065	4.77E-01
2	16562751	rs701066	6.56E-01
2	16562768	rs701067	9.58E-01
2	16562932	rs701068	9.12E-01
2	16563078	rs701069	9.90E-01
2	16563129	rs701070	6.38E-01
2	16563139	rs701071	3.01E-01
2	16563213	rs701072	2.75E-01
2	16563222	rs701073	4.31E-01
2	16563225	rs701074	2.77E-01
2	16563236	rs701075	5.53E-01
2	16563261	rs701076	5.43E-01
2	16563289	rs701077	4.72E-01
2	16563293	rs701078	7.25E-01
2	16563306	rs701079	5.33E-01
2	16563425	rs701080	8.58E-01
2	16563454	rs701081	6.66E-01
2	16563470	rs701082	6.57E-01
2	16563499	rs701083	8.32E-01
2	16563501	rs701084	7.84E-01
2	16563511	rs701085	5.68E-01
2	16563513	rs701086	4.81E-01
2	16563527	rs701087	4.49E-01
2	16563530	rs701088	1.98E-01
2	16563536	rs701089	8.06E-01
2	16563545	rs701090	3.52E-01
2	16563554	rs701091	3.07E-01
2	16563581	rs701092	6.88E-01
2	16563614	rs701093	7.96E-01
2	16563876	rs701094	8.05E-01
2	16563893	rs701095	2.72E-01
2	16563908	rs701096	7.41E-01
2	16563932	rs701097	6.13E-01
2	16563956	rs701098	2.33E-02
2	16564119	rs701099	6.80E-01
2	16564229	rs701100	6.28E-01
2	16564236	rs701101	8.44E-01
2	16564241	rs701102	9.93E-01
2	16564242	rs701103	6.81E-01
2	16564246	rs701104	8.30E-01
2	16564330	rs701105	9.29E-01
2	16564366	rs701106	2.52E-01
2	16564385	rs701107	2.87E-02
2	16564388	rs701108	4.70E-01
2	16564389	rs701109	9.07E-01
2	16564444	rs701110	1.51E-01
2	16564480	rs701111	1.13E-01
2	16564589	rs701112	5.21E-01
2	16564594	rs701113	1.61E-02
2	16564611	rs701114	3.32E-01
2	16564681	rs701115	1.01E-02
2	16564705	rs701116	9.87E-03
2	16564731	rs701117	3.90E-01
2	16564751	rs701118	3.24E-01
2	16564818	rs701119	3.67E-02
2	16564840	rs701120	1.49E-02
2	16564846	rs701121	3.11E-02
2	16564865	rs701122	2.68E-02
2	16564884	rs701123	1.61E-02
2	16564913	rs701124	6.78E-01
2	16564922	rs701125	9.16E-01
2	16564934	rs701126	8.53E-01
2	16564935	rs701127	8.77E-01
2	16564970	rs701128	8.38E-01
2	16565074	rs701129	9.40E-01
2	16565095	rs701130	9.15E-01
2	16565177	rs701131	9.40E-01
2	16565180	rs701132	9.12E-01
2	16565195	rs701133	5.57E-01
2	16565199	rs701134	7.35E-01
2	16565225	rs701135	3.42E-01
2	16565237	rs701136	3.42E-01
2	16565240	rs701137	3.95E-01
2	16565241	rs701138	7.14E-01
2	16565249	rs701139	1.58E-01
2	16565260	rs701140	7.56E-01
2	16565269	rs701141	6.79E-01
2	16565294	rs701142	5.88E-01
2	16565296	rs701143	2.59E-01
2	16565307	rs701144	2.21E-01
2	16565347	rs701145	3.30E-01
2	16565463	rs701146	3.35E-01
2	16565520	rs701147	1.15E-01
2	16565556	rs701148	6.70E-01
2	16565588	rs701149	4.37E-01
2	16565599	rs701150	4.41E-01
2	16565617	rs701151	9.01E-01
2	16565626	rs701152	7.85E-01
2	16565631	rs701153	5.84E-01
2	16565644	rs701154	6.50E-01
2	16565654	rs701155	4.13E-01
2	16565664	rs701156	8.92E-01
2	16565712	rs701157	6.71E-01
2	16565716	rs701158	1.62E-01
2	16565727	rs701159	2.16E-01
2	16565758	rs701160	1.37E-02
2	16565761	rs701161	3.45E-01
2	16565821	rs701162	8.86E-01
2	16565834	rs701163	1.15E-01
2	16565945	rs701164	4.98E-01
2	16565953	rs701165	5.82E-01
2	16566015	rs701166	6.43E-01
2	16566022	rs701167	4.71E-01
2	16566031	rs701168	4.41E-01
2	16566045	rs701169	3.82E-01
2	16566158	rs701170	8.32E-01
2	16566160	rs701171	8.99E-01
2	16566164	rs701172	8.00E-01
2	16566166	rs701173	4.13E-01
2	16566258	rs701174	3.69E-01
2	16566342	rs701175	3.06E-01
2	16566409	rs701176	4.32E-01
2	16566417	rs701177	1.87E-01
2	16566452	rs701178	2.87E-01
2	16566459	rs701179	7.65E-01
2	16566471	rs701180	5.12E-01
2	16566519	rs701181	6.43E-01
2	16566605	rs701182	7.47E-01
2	16566712	rs701183	3.27E-01
2	16566724	rs701184	3.06E-01
2	16566740	rs701185	4.53E-01
2	16566867	rs701186	8.90E-01
2	16566870	rs701187	5.38E-01
2	16566875	rs701188	5.55E-01
2	16566880	rs701189	7.05E-01
2	16566882	rs701190	7.82E-01
2	16566883	rs701191	8.06E-01
2	16566888	rs701192	6.65E-01
2	16566889	rs701193	7.38E-01
2	16566909	rs701194	8.66E-01
2	16566918	rs701195	8.37E-01
2	16566920	rs701196	9.40E-01
2	16566932	rs701197	4.90E-01
2	16566937	rs701198	5.24E-01
2	16566964	rs701199	6.04E-01
2	16566968	rs701200	2.18E-01
2	16566972	rs701201	4.38E-01
2	16566992	rs701202	8.88E-01
2	16566996	rs701203	5.16E-01
2	16567069	rs701204	8.97E-01
2	16567104	rs701205	6.23E-01
2	16567177	rs701206	4.58E-01
2	16567250	rs701207	9.61E-01
2	16567296	rs701208	6.80E-01
2	16567412	rs701209	4.00E-01
2	16567441	rs701210	7.73E-01
2	16567447	rs701211	9.48E-01
2	16567477	rs701212	5.44E-01
2	16567538	rs701213	7.62E-01
2	16567608	rs701214	7.06E-01
2	16567726	rs701215	9.53E-01
2	16567768	rs701216	8.18E-01
2	16567784	rs701217	7.96E-01
2	16567826	rs701218	8.94E-01
2	16567984	rs701219	6.71E-01
2	16568090	rs701220	7.26E-01
2	16568119	rs701221	5.32E-01
2	16568125	rs701222	5.86E-01
2	16568137	rs701223	6.53E-01
2	16568145	rs701224	5.78E-01
2	16568256	rs701225	9.06E-01
2	16568440	rs701226	5.15E-01
2	16568568	rs701227	3.56E-01
2	16568694	rs701228	7.99E-01
2	16568711	rs701229	8.31E-01
2	16568822	rs701230	4.78E-01
2	16568826	rs701231	1.19E-01
2	16568877	rs701232	9.27E-01
2	16568899	rs701233	9.89E-01
2	16568934	rs701234	3.86E-01
2	16568954	rs701235	7.50E-01
2	16568958	rs701236	2.63E-01
2	16568968	rs701237	3.04E-01
2	16568975	rs701238	8.85E-01
2	16569008	rs701239	5.92E-01
2	16569010	rs701240	9.49E-01
2	16569048	rs701241	2.74E-01
2	16569199	rs701242	6.59E-01
2	16569284	rs701243	9.25E-01
2	16569290	rs701244	9.25E-01
2	16569293	rs701245	6.86E-01
2	16569306	rs701246	9.43E-01
2	16569336	rs701247	8.86E-01
2	16569353	rs701248	3.09E-01
2	16569379	rs701249	3.94E-01
2	16569396	rs701250	6.83E-01
2	16569402	rs701251	6.83E-01
2	16569430	rs701252	6.83E-01
2	16569464	rs701253	8.39E-02
2	16569482	rs701254	8.55E-01
2	16569493	rs701255	6.62E-01
2	16569504	rs701256	7.23E-01
2	16569514	rs701257	2.26E-01
2	16569531	rs701258	7.47E-01
2	16569534	rs701259	6.83E-01
2	16569563	rs701260	6.55E-01
2	16569606	rs701261	2.73E-01
2	16569619	rs701262	8.09E-01
2	16569627	rs701263	7.59E-01
2	16569701	rs701264	9.20E-01
2	16569783	rs701265	7.01E-01
2	16569786	rs701266	8.25E-01
2	16569788	rs701267	9.35E-01
2	16569808	rs701268	9.03E-01
2	16569848	rs701269	3.93E-01
2	16569852	rs701270	5.10E-01
2	16570011	rs701271	8.63E-01
2	16570208	rs701272	9.26E-01
2	16570227	rs701273	7.42E-01
2	16570282	rs701274	7.62E-01
2	16570290	rs701275	7.08E-01
2	16570297	rs701276	6.03E-01
2	16570314	rs701277	6.87E-01
2	16570390	rs701278	8.28E-01
2	16570423	rs701279	7.14E-01
2	16570424	rs701280	4.98E-01
2	16570525	rs701281	8.13E-01
2	16570542	rs701282	8.46E-01
2	16570574	rs701283	6.64E-01
2	16570580	rs701284	3.74E-01
2	16570596	rs701285	4.06E-01
2	16570611	rs701286	3.27E-01
2	16570677	rs701287	7.99E-01
2	16570678	rs701288	7.99E-01
2	16570854	rs701289	4.52E-01
2	16570922	rs701290	2.23E-01
2	16570991	rs701291	9.89E-01
2	16571155	rs701292	3.84E-01
2	16571220	rs701293	8.86E-01
2	16571227	rs701294	9.67E-01
2	16571236	rs701295	7.44E-01
2	16571309	rs701296	8.23E-01
2	16571353	rs701297	7.86E-01
2	16571548	rs701298	7.58E-01
2	16571550	rs701299	8.16E-01
2	16571581	rs701300	8.61E-01
2	16571673	rs701301	4.26E-01
2	16571728	rs701302	3.01E-02
2	16571752	rs701303	3.76E-02
2	16571783	rs701304	3.50E-01
2	16571853	rs701305	4.21E-01
2	16571883	rs701306	6.84E-01
2	16571889	rs701307	5.83E-01
2	16571894	rs701308	4.07E-01
2	16571911	rs701309	5.31E-01
2	16571914	rs701310	7.02E-01
2	16571932	rs701311	2.27E-01
2	16571996	rs701312	6.84E-02
2	16572034	rs701313	9.18E-01
2	16572073	rs701314	8.68E-02
2	16572102	rs701315	4.52E-01
2	16572265	rs701316	3.25E-01
2	16572268	rs701317	3.55E-01
2	16572306	rs701318	6.29E-01
2	16572411	rs701319	5.33E-01
2	16572510	rs701320	6.77E-01
2	16572555	rs701321	9.37E-01
2	16572605	rs701322	7.21E-01
2	16572654	rs701323	3.57E-01
2	16572709	rs701324	5.01E-01
2	16572735	rs701325	1.86E-01
2	16572806	rs701326	5.03E-01
2	16572842	rs701327	9.49E-01
2	16572845	rs701328	8.62E-01
2	16572855	rs701329	8.35E-01
2	16573090	rs701330	5.18E-01
2	16573093	rs701331	6.77E-01
2	16573109	rs701332	1.21E-01
2	16573274	rs701333	3.48E-01
2	16573339	rs701334	8.45E-01
2	16573384	rs701335	3.39E-01
2	16573387	rs701336	3.12E-01
2	16573399	rs701337	7.89E-01
2	16573448	rs701338	4.88E-01
2	16573483	rs701339	9.71E-02
2	16573510	rs701340	9.03E-02
2	16573543	rs701341	2.42E-01
2	16573564	rs701342	3.67E-01
2	16573576	rs701343	9.51E-01
2	16573594	rs701344	5.89E-01
2	16573669	rs701345	6.35E-01
2	16573708	rs701346	7.69E-01
2	16573747	rs701347	5.59E-01
2	16573777	rs701348	3.78E-01
2	16573792	rs701349	9.06E-01
2	16573846	rs701350	1.37E-01
2	16573867	rs701351	4.80E-01
2	16573873	rs701352	8.21E-02
2	16573888	rs701353	1.21E-01
2	16573891	rs701354	2.12E-01
2	16573893	rs701355	2.04E-01
2	16573897	rs701356	1.40E-01
2	16573978	rs701357	1.59E-01
2	16574098	rs701358	9.79E-01
2	16574239	rs701359	2.54E-01
2	16574245	rs701360	2.57E-01
2	16574289	rs701361	1.37E-01
2	16574296	rs701362	5.40E-01
2	16574452	rs701363	7.72E-01
2	16574459	rs701364	1.86E-01
2	16574495	rs701365	5.11E-01
2	16574513	rs701366	3.27E-01
2	16574515	rs701367	3.56E-01
2	16574547	rs701368	2.57E-01
2	16574556	rs701369	2.31E-01
2	16574565	rs701370	2.78E-01
2	16574574	rs701371	2.23E-01
2	16574577	rs701372	9.89E-01
2	16574578	rs701373	4.76E-01
2	16574582	rs701374	2.86E-01
2	16574591	rs701375	2.88E-01
2	16574599	rs701376	2.91E-01
2	16574602	rs701377	2.48E-01
2	16574632	rs701378	8.14E-01
2	16574649	rs701379	7.21E-01
2	16574667	rs701380	3.26E-01
2	16574674	rs701381	9.99E-01
2	16574680	rs701382	9.92E-01
2	16574696	rs701383	3.73E-01
2	16574701	rs701384	9.62E-01
2	16574710	rs701385	3.67E-01
2	16574760	rs701386	8.68E-01
2	16574777	rs701387	8.96E-01
2	16574857	rs701388	9.34E-01
2	16574882	rs701389	8.85E-02
2	16574892	rs701390	2.98E-01
2	16574944	rs701391	8.06E-01
2	16574978	rs701392	9.82E-01
2	16575041	rs701393	6.02E-01
2	16575098	rs701394	9.69E-01
2	16575271	rs701395	7.42E-01
2	16575274	rs701396	8.24E-01
2	16575357	rs701397	6.53E-02
2	16575378	rs701398	7.39E-01
2	16575408	rs701399	6.77E-01
2	16575573	rs701400	2.93E-01
2	16575630	rs701401	8.14E-03
2	16575665	rs701402	7.65E-01
2	16575690	rs701403	2.97E-01
2	16575782	rs701404	6.78E-01
2	16575829	rs701405	9.69E-01
2	16575839	rs701406	9.51E-01
2	16575840	rs701407	7.50E-01
2	16575871	rs701408	4.34E-01
2	16575897	rs701409	6.55E-01
2	16575946	rs701410	5.97E-01
2	16576014	rs701411	6.88E-01
2	16576040	rs701412	2.94E-01
2	16576049	rs701413	2.36E-01
2	16576146	rs701414	6.70E-01
2	16576184	rs701415	7.01E-01
2	16576185	rs701416	6.91E-01
2	16576216	rs701417	6.68E-01
2	16576269	rs701418	7.14E-01
2	16576274	rs701419	5.75E-01
2	16576375	rs701420	5.40E-01
2	16576458	rs701421	4.51E-01
2	16576463	rs701422	3.77E-01
2	16576517	rs701423	5.26E-01
2	16576601	rs701424	6.03E-01
2	16576626	rs701425	6.07E-01
2	16576679	rs701426	9.14E-01
2	16576786	rs701427	6.44E-01
2	16576796	rs701428	6.02E-01
2	16576803	rs701429	9.47E-01
2	16576812	rs701430	7.78E-01
2	16576878	rs701431	6.73E-01
2	16577020	rs701432	4.39E-01
2	16577022	rs701433	8.95E-01
2	16577237	rs701434	1.52E-01
2	16577238	rs701435	4.30E-01
2	16577260	rs701436	2.72E-01
2	16577309	rs701437	3.54E-01
2	16577328	rs701438	4.71E-02
2	16577377	rs701439	2.45E-01
2	16577440	rs701440	3.15E-01
2	16577558	rs701441	8.48E-01
2	16577581	rs701442	9.47E-01
2	16577607	rs701443	1.59E-01
2	16577629	rs701444	6.31E-01
2	16577655	rs701445	6.16E-01
2	16577678	rs701446	7.98E-01
2	16577749	rs701447	4.46E-01
2	16577784	rs701448	2.93E-01
2	16577839	rs701449	9.09E-01
2	16577840	rs701450	4.54E-01
2	16577863	rs701451	9.83E-02
2	16577889	rs701452	4.71E-01
2	16577894	rs701453	4.74E-01
2	16577906	rs701454	5.62E-01
2	16577915	rs701455	7.76E-01
2	16577938	rs701456	4.74E-01
2	16577947	rs701457	9.34E-02
2	16577957	rs701458	1.39E-01
2	16577979	rs701459	3.80E-01
2	16577981	rs701460	9.11E-01
2	16577984	rs701461	9.88E-01
2	16577992	rs701462	4.71E-01
2	16577999	rs701463	4.23E-01
2	16578004	rs701464	4.74E-01
2	16578005	rs701465	4.74E-01
2	16578015	rs701466	5.18E-01
2	16578025	rs701467	1.89E-01
2	16578042	rs701468	5.89E-01
2	16578056	rs701469	3.95E-01
2	16578105	rs701470	5.18E-01
2	16578130	rs701471	4.87E-01
2	16578254	rs701472	1.86E-01
2	16578314	rs701473	3.38E-01
2	16578325	rs701474	9.20E-01
2	16578337	rs701475	9.61E-02
2	16578438	rs701476	3.77E-02
2	16578535	rs701477	1.63E-01
2	16578536	rs701478	1.40E-01
2	16578560	rs701479	9.52E-02
2	16578590	rs701480	2.23E-01
2	16578812	rs701481	2.67E-02
2	16578905	rs701482	8.40E-01
2	16578957	rs701483	7.25E-01
2	16578961	rs701484	1.61E-01
2	16578975	rs701485	9.11E-02
2	16578991	rs701486	7.91E-01
2	16579004	rs701487	3.39E-01
2	16579016	rs701488	6.50E-01
2	16579034	rs701489	6.29E-01
2	16579049	rs701490	8.52E-01
2	16579060	rs701491	8.20E-01
2	16579062	rs701492	8.74E-01
2	16579076	rs701493	8.17E-01
2	16579090	rs701494	9.00E-01
2	16579093	rs701495	4.25E-01
2	16579105	rs701496	5.58E-01
2	16579108	rs701497	5.66E-01
2	16579115	rs701498	2.49E-01
2	16579134	rs701499	1.10E-01
2	16579140	rs701500	2.24E-01
2	16579148	rs701501	2.97E-01
2	16579149	rs701502	1.61E-01
2	16579160	rs701503	5.88E-01
2	16579179	rs701504	1.15E-01
2	16579210	rs701505	3.67E-01
2	16579243	rs701506	6.24E-01
2	16579246	rs701507	5.28E-01
2	16579250	rs701508	2.01E-01
2	16579251	rs701509	2.59E-01
2	16579274	rs701510	6.35E-01
2	16579314	rs701511	9.06E-01
2	16579319	rs701512	7.82E-01
2	16579321	rs701513	2.44E-01
2	16579415	rs701514	4.75E-01
2	16579435	rs701515	8.18E-01
2	16579447	rs701516	8.96E-01
2	16579448	rs701517	6.13E-01
2	16579511	rs701518	2.13E-01
2	16579539	rs701519	1.44E-01
2	16579571	rs701520	6.80E-02
2	16579650	rs701521	2.84E-02
2	16579722	rs701522	5.45E-03
2	16579758	rs701523	2.74E-02
2	16579771	rs701524	8.76E-01
2	16579808	rs701525	4.64E-02
2	16579815	rs701526	9.63E-02
2	16579850	rs701527	6.86E-01
2	16579856	rs701528	6.90E-01
2	16579905	rs701529	7.26E-02
2	16579910	rs701530	7.47E-01
2	16579911	rs701531	7.52E-01
2	16579921	rs701532	2.68E-01
2	16579931	rs701533	2.00E-01
2	16579950	rs701534	7.71E-01
2	16579957	rs701535	7.59E-01
2	16579976	rs701536	1.49E-01
2	16580027	rs701537	1.35E-01
2	16580036	rs701538	2.26E-01
2	16580040	rs701539	3.68E-01
2	16580040	rs701540	3.78E-01
2	16580045	rs701541	1.73E-01
2	16580046	rs701542	2.36E-01
2	16580050	rs701543	1.58E-01
2	16580051	rs701544	4.28E-01
2	16580053	rs701545	2.02E-01
2	16580057	rs701546	1.78E-01
2	16580063	rs701547	5.41E-01
2	16580068	rs701548	1.76E-01
2	16580090	rs701549	1.24E-01
2	16580099	rs701550	1.31E-01
2	16580140	rs701551	3.07E-01
2	16580156	rs701552	9.81E-01
2	16580171	rs701553	1.97E-02
2	16580208	rs701554	9.84E-01
2	16580248	rs701555	4.48E-02
2	16580251	rs701556	4.48E-02
2	16580270	rs701557	7.88E-01
2	16580391	rs701558	2.73E-01
2	16580392	rs701559	2.12E-01
2	16580455	rs701560	1.55E-02
2	16580472	rs701561	3.12E-02
2	16580482	rs701562	3.08E-02
2	16580489	rs701563	3.12E-02
2	16580490	rs701564	8.48E-01
2	16580492	rs701565	3.12E-02
2	16580501	rs701566	3.03E-02
2	16580507	rs701567	8.48E-01
2	16580514	rs701568	8.45E-01
2	16580520	rs701569	1.39E-01
2	16580553	rs701570	7.77E-01
2	16580600	rs701571	4.63E-01
2	16580622	rs701572	9.92E-01
2	16580631	rs701573	6.42E-01
2	16580655	rs701574	8.83E-01
2	16580664	rs701575	8.16E-01
2	16580670	rs701576	9.10E-01
2	16580730	rs701577	4.58E-01
2	16580769	rs701578	6.58E-01
2	16580945	rs701579	2.81E-01
2	16581083	rs701580	3.01E-01
2	16581100	rs701581	9.86E-02
2	16581125	rs701582	8.98E-01
2	16581134	rs701583	2.42E-01
2	16581210	rs701584	1.63E-01
2	16581245	rs701585	1.37E-01
2	16581297	rs701586	1.94E-01
2	16581298	rs701587	5.53E-01
2	16581305	rs701588	2.67E-01
2	16581306	rs701589	1.68E-01
2	16581314	rs701590	6.02E-02
2	16581377	rs701591	1.02E-01
2	16581404	rs701592	1.46E-01
2	16581405	rs701593	9.55E-01
2	16581419	rs701594	5.63E-01
2	16581427	rs701595	1.78E-01
2	16581451	rs701596	5.24E-01
2	16581498	rs701597	8.34E-01
2	16581504	rs701598	9.62E-01
2	16581513	rs701599	4.72E-01
2	16581518	rs701600	3.79E-01
2	16581575	rs701601	2.75E-02
2	16581612	rs701602	3.60E-02
2	16581651	rs701603	1.90E-01
2	16581783	rs701604	8.66E-01
2	16581791	rs701605	4.12E-02
2	16581847	rs701606	7.08E-01
2	16581851	rs701607	8.01E-01
2	16581854	rs701608	6.28E-02
2	16581856	rs701609	4.90E-01
2	16581860	rs701610	3.55E-02
2	16581898	rs701611	6.39E-02
2	16581908	rs701612	1.07E-01
2	16581925	rs701613	4.24E-02
2	16581961	rs701614	5.78E-01
2	16582007	rs701615	3.38E-01
2	16582021	rs701616	1.89E-02
2	16582030	rs701617	3.84E-02
2	16582063	rs701618	3.52E-02
2	16582653	rs701619	8.61E-01
2	16582655	rs701620	9.05E-01
2	16582671	rs701621	3.77E-01
2	16582673	rs701622	4.96E-01
2	16582709	rs701623	3.61E-01
2	16582910	rs701624	4.50E-01
2	16582917	rs701625	6.42E-02
2	16582973	rs701626	9.95E-02
2	16583108	rs701627	6.83E-01
2	16583140	rs701628	3.60E-01
2	16583141	rs701629	1.13E-01
2	16583142	rs701630	6.89E-01
2	16583145	rs701631	1.22E-01
2	16583146	rs701632	6.88E-02
2	16583166	rs701633	6.82E-01
2	16583169	rs701634	7.65E-01
2	16583176	rs701635	1.45E-01
2	16583237	rs701636	4.42E-01
2	16583254	rs701637	1.98E-01
2	16583366	rs701638	3.62E-01
2	16583435	rs701639	2.60E-01
2	16583442	rs701640	3.61E-01
2	16583443	rs701641	9.11E-01
2	16583447	rs701642	9.07E-01
2	16583775	rs701643	4.35E-01
2	16583867	rs701644	8.60E-01
2	16583869	rs701645	7.85E-01
2	16583957	rs701646	1.67E-01
2	16584002	rs701647	7.51E-01
2	16584045	rs701648	1.28E-01
2	16584054	rs701649	2.98E-01
2	16584085	rs701650	4.37E-01
2	16584110	rs701651	2.49E-01
2	16584123	rs701652	2.43E-01
2	16584125	rs701653	2.77E-01
2	16584128	rs701654	2.30E-01
2	16584131	rs701655	2.73E-01
2	16584135	rs701656	2.73E-01
2	16584145	rs701657	2.93E-01
2	16584147	rs701658	1.36E-01
2	16584150	rs701659	2.73E-01
2	16584166	rs701660	7.82E-01
2	16584194	rs701661	8.00E-01
2	16584214	rs701662	8.84E-01
2	16584303	rs701663	8.59E-01
2	16584385	rs701664	4.58E-01
2	16584395	rs701665	9.99E-01
2	16584443	rs701666	2.01E-01
2	16584462	rs701667	1.67E-01
2	16584481	rs701668	9.69E-01
2	16584518	rs701669	7.42E-01
2	16584519	rs701670	6.89E-01
2	16584521	rs701671	3.94E-01
2	16584552	rs701672	5.08E-01
2	16584590	rs701673	1.43E-01
2	16584597	rs701674	3.33E-02
2	16584795	rs701675	6.11E-02
2	16584808	rs701676	2.68E-02
2	16584813	rs701677	4.18E-02
2	16584814	rs701678	5.12E-02
2	16584924	rs701679	3.04E-01
2	16584925	rs701680	4.12E-01
2	16584937	rs701681	8.33E-02
2	16585006	rs701682	5.59E-01
2	16585019	rs701683	6.84E-01
2	16585102	rs701684	7.35E-01
2	16585227	rs701685	5.11E-01
2	16585248	rs701686	4.95E-01
2	16585304	rs701687	4.07E-01
2	16585341	rs701688	3.12E-01
2	16585345	rs701689	7.44E-01
2	16585397	rs701690	5.90E-02
2	16585415	rs701691	2.76E-01
2	16585420	rs701692	6.98E-02
2	16585424	rs701693	8.93E-02
2	16585437	rs701694	7.19E-01
2	16585438	rs701695	1.04E-01
2	16585472	rs701696	6.41E-01
2	16585536	rs701697	2.16E-01
2	16585553	rs701698	9.17E-02
2	16585584	rs701699	4.68E-01
2	16585596	rs701700	6.57E-01
2	16585602	rs701701	3.77E-01
2	16585624	rs701702	8.30E-01
2	16585672	rs701703	3.10E-01
2	16585766	rs701704	6.82E-01
2	16585879	rs701705	2.25E-01
2	16585906	rs701706	9.80E-02
2	16585955	rs701707	3.99E-01
2	16585966	rs701708	1.28E-01
2	16585973	rs701709	8.72E-01
2	16585980	rs701710	9.67E-01
2	16586105	rs701711	9.24E-01
2	16586336	rs701712	7.15E-01
2	16586345	rs701713	9.06E-01
2	16586349	rs701714	3.57E-01
2	16586426	rs701715	8.72E-01
2	16586506	rs701716	9.98E-01
2	16586681	rs701717	7.41E-01
2	16586784	rs701718	6.75E-01
2	16587104	rs701719	9.73E-01
2	16587156	rs701720	6.18E-01
2	16587213	rs701721	4.57E-01
2	16587216	rs701722	9.55E-01
2	16587223	rs701723	8.42E-01
2	16587247	rs701724	9.96E-01
2	16587254	rs701725	3.38E-01
2	16587268	rs701726	3.64E-01
2	16587269	rs701727	4.44E-01
2	16587281	rs701728	2.84E-01
2	16587292	rs701729	3.80E-01
2	16587330	rs701730	6.57E-01
2	16587338	rs701731	6.53E-01
2	16587372	rs701732	6.41E-01
2	16587374	rs701733	6.41E-01
2	16587375	rs701734	7.97E-01
2	16587384	rs701735	1.45E-01
2	16587462	rs701736	5.48E-01
2	16587481	rs701737	5.08E-01
2	16587489	rs701738	5.12E-01
2	16587561	rs701739	9.90E-01
2	16588166	rs701740	5.43E-01
2	16588170	rs701741	5.94E-01
2	16588462	rs701742	4.52E-01
2	16588478	rs701743	6.96E-01
2	16588485	rs701744	7.32E-01
2	16588557	rs701745	9.37E-01
2	16588559	rs701746	9.02E-01
2	16588585	rs701747	6.22E-01
2	16588605	rs701748	7.38E-01
2	16588613	rs701749	7.76E-01
2	16588628	rs701750	9.22E-01
2	16588632	rs701751	6.74E-01
2	16588644	rs701752	8.79E-01
2	16588656	rs701753	8.90E-01
2	16588669	rs701754	6.81E-01
2	16588688	rs701755	9.48E-01
2	16588697	rs701756	7.08E-01
2	16588767	rs701757	7.13E-01
2	16588768	rs701758	7.75E-01
2	16588787	rs701759	9.40E-01
2	16588789	rs701760	7.97E-01
2	16588806	rs701761	8.04E-01
2	16588818	rs701762	3.21E-01
2	16588854	rs701763	8.81E-01
2	16588904	rs701764	7.84E-01
2	16588965	rs701765	1.85E-01
2	16589099	rs701766	5.12E-01
2	16589121	rs701767	5.13E-01
2	16589123	rs701768	3.12E-01
2	16589256	rs701769	4.26E-01
2	16589316	rs701770	8.41E-01
2	16589329	rs701771	8.93E-03
2	16589333	rs701772	8.22E-01
2	16589335	rs701773	1.50E-01
2	16589337	rs701774	1.51E-01
2	16589344	rs701775	2.88E-01
2	16589359	rs701776	6.63E-03
2	16589454	rs701777	9.48E-01
2	16589496	rs701778	8.90E-02
2	16589505	rs701779	1.20E-01
2	16589724	rs701780	9.22E-01
2	16589725	rs701781	9.22E-01
2	16589743	rs701782	6.76E-01
2	16589755	rs701783	4.69E-01
2	16589786	rs701784	8.36E-01
2	16590023	rs701785	3.51E-01
2	16590033	rs701786	8.22E-01
2	16590083	rs701787	5.95E-01
2	16590099	rs701788	7.22E-01
2	16590166	rs701789	7.49E-01
2	16590359	rs701790	7.05E-01
2	16590381	rs701791	5.03E-01
2	16590382	rs701792	6.42E-01
2	16590414	rs701793	8.97E-01
2	16590416	rs701794	7.70E-01
2	16590635	rs701795	5.54E-01
2	16590706	rs701796	5.11E-01
2	16590709	rs701797	6.10E-01
2	16590806	rs701798	8.47E-01
2	16590814	rs701799	8.85E-01
2	16590832	rs701800	3.22E-01
2	16590878	rs701801	2.06E-01
2	16590889	rs701802	2.54E-02
2	16590904	rs701803	1.02E-01
2	16590951	rs701804	7.99E-02
2	16590984	rs701805	3.01E-01
2	16591094	rs701806	7.18E-01
2	16591151	rs701807	7.35E-01
2	16591176	rs701808	8.99E-01
2	16591297	rs701809	8.53E-01
2	16591315	rs701810	4.62E-01
2	16591375	rs701811	9.03E-01
2	16591377	rs701812	9.31E-01
2	16591381	rs701813	6.34E-01
2	16591543	rs701814	8.65E-01
2	16591689	rs701815	1.12E-01
2	16591720	rs701816	3.80E-01
2	16591750	rs701817	3.16E-01
2	16591757	rs701818	4.22E-01
2	16591761	rs701819	6.62E-01
2	16591837	rs701820	5.60E-01
2	16591841	rs701821	7.61E-01
2	16591967	rs701822	7.94E-01
2	16592013	rs701823	1.30E-01
2	16592076	rs701824	7.53E-01
2	16592103	rs701825	2.20E-01
2	16592105	rs701826	9.06E-01
2	16592128	rs701827	7.00E-01
2	16592176	rs701828	1.49E-02
2	16592189	rs701829	4.04E-02
2	16592262	rs701830	3.55E-01
2	16592285	rs701831	4.35E-01
2	16592412	rs701832	8.90E-01
2	16592643	rs701833	4.27E-01
2	16592686	rs701834	4.35E-01
2	16592817	rs701835	8.23E-01
2	16592826	rs701836	6.42E-01
2	16592933	rs701837	8.19E-01
2	16593027	rs701838	2.40E-01
2	16593051	rs701839	3.93E-01
2	16593064	rs701840	3.16E-01
2	16593098	rs701841	7.56E-01
2	16593103	rs701842	9.89E-01
2	16593110	rs701843	6.22E-01
2	16593127	rs701844	8.67E-01
2	16593160	rs701845	9.33E-01
2	16593163	rs701846	6.94E-01
2	16593167	rs701847	6.29E-01
2	16593180	rs701848	7.31E-01
2	16593181	rs701849	5.30E-01
2	16593203	rs701850	2.59E-01
2	16593210	rs701851	6.52E-01
2	16593213	rs701852	6.81E-01
2	16593228	rs701853	1.79E-01
2	16593234	rs701854	7.23E-01
2	16593235	rs701855	4.51E-01
2	16593301	rs701856	6.90E-01
2	16593334	rs701857	2.80E-01
2	16593529	rs701858	9.02E-01
2	16593531	rs701859	9.67E-01
2	16593539	rs701860	9.91E-01
2	16593600	rs701861	9.69E-01
2	16593654	rs701862	7.44E-01
2	16593706	rs701863	5.74E-01
2	16593730	rs701864	3.38E-01
2	16593736	rs701865	2.90E-01
2	16593761	rs701866	1.44E-01
2	16593797	rs701867	4.92E-01
2	16593802	rs701868	6.32E-01
2	16594047	rs701869	4.47E-01
2	16594075	rs701870	4.58E-01
2	16594146	rs701871	4.00E-01
2	16594195	rs701872	6.93E-01
2	16594330	rs701873	3.86E-01
2	16594375	rs701874	6.20E-01
2	16594383	rs701875	8.25E-01
2	16594387	rs701876	9.25E-01
2	16594535	rs701877	6.97E-01
2	16594609	rs701878	8.02E-01
2	16594615	rs701879	9.95E-01
2	16594673	rs701880	7.39E-01
2	16595008	rs701881	5.92E-01
2	16595084	rs701882	9.55E-01
2	16595141	rs701883	8.54E-01
2	16595165	rs701884	1.82E-01
2	16595168	rs701885	3.99E-01
2	16595182	rs701886	5.35E-01
2	16595185	rs701887	6.68E-01
2	16595195	rs701888	7.00E-01
2	16595296	rs701889	3.46E-01
2	16595342	rs701890	4.54E-01
2	16595374	rs701891	2.53E-01
2	16595379	rs701892	2.21E-01
2	16595381	rs701893	1.51E-01
2	16595391	rs701894	8.79E-01
2	16595423	rs701895	6.19E-01
2	16595426	rs701896	2.07E-01
2	16595456	rs701897	1.76E-01
2	16595468	rs701898	6.70E-01
2	16595493	rs701899	6.72E-01
2	16595495	rs701900	4.94E-01
2	16595496	rs701901	3.19E-01
2	16595504	rs701902	4.28E-01
2	16595524	rs701903	1.54E-01
2	16595525	rs701904	1.45E-01
2	16595548	rs701905	9.34E-02
2	16595562	rs701906	1.72E-01
2	16595615	rs701907	6.79E-01
2	16595628	rs701908	7.17E-02
2	16595653	rs701909	1.03E-01
2	16595725	rs701910	2.05E-01
2	16595740	rs701911	3.34E-01
2	16595811	rs701912	3.42E-01
2	16595853	rs701913	2.10E-01
2	16595872	rs701914	4.01E-01
2	16595938	rs701915	3.53E-01
2	16596297	rs701916	3.49E-01
2	16596521	rs701917	4.62E-01
2	16596530	rs701918	8.08E-01
2	16596643	rs701919	9.25E-01
2	16596816	rs701920	3.83E-01
2	16597007	rs701921	4.79E-01
2	16597018	rs701922	5.19E-01
2	16597124	rs701923	8.06E-01
2	16597196	rs701924	9.47E-01
2	16597225	rs701925	6.34E-01
2	16597279	rs701926	9.24E-01
2	16597302	rs701927	6.50E-01
2	16597305	rs701928	7.32E-01
2	16597326	rs701929	3.95E-01
2	16597339	rs701930	5.92E-01
2	16597340	rs701931	5.92E-01
2	16597343	rs701932	3.92E-01
2	16597347	rs701933	3.92E-01
2	16597352	rs701934	7.21E-01
2	16597364	rs701935	9.52E-01
2	16597365	rs701936	8.26E-01
2	16597371	rs701937	3.64E-01
2	16597373	rs701938	3.20E-01
2	16597374	rs701939	3.55E-01
2	16597390	rs701940	8.44E-01
2	16597424	rs701941	1.73E-01
2	16597446	rs701942	5.56E-01
2	16597454	rs701943	4.86E-01
2	16597469	rs701944	5.27E-01
2	16597481	rs701945	7.60E-01
2	16597489	rs701946	5.33E-01
2	16597497	rs701947	9.79E-01
2	16597500	rs701948	6.96E-01
2	16597506	rs701949	8.82E-01
2	16597507	rs701950	6.30E-01
2	16597511	rs701951	6.53E-01
2	16597559	rs701952	8.57E-01
2	16597565	rs701953	3.46E-01
2	16597593	rs701954	4.41E-01
2	16597609	rs701955	8.85E-01
2	16597618	rs701956	9.66E-01
2	16597637	rs701957	3.72E-01
2	16597701	rs701958	9.67E-01
2	16597782	rs701959	7.39E-01
2	16597786	rs701960	8.84E-01
2	16597806	rs701961	5.63E-01
2	16597849	rs701962	8.88E-01
2	16597898	rs701963	7.64E-01
2	16597905	rs701964	7.82E-01
2	16597995	rs701965	9.29E-01
2	16598005	rs701966	3.64E-01
2	16598033	rs701967	6.40E-01
2	16598173	rs701968	3.75E-01
2	16598177	rs701969	1.90E-01
2	16598451	rs701970	2.91E-01
2	16598473	rs701971	2.28E-01
2	16598582	rs701972	3.35E-01
2	16598672	rs701973	2.05E-01
2	16598724	rs701974	4.09E-01
2	16598846	rs701975	5.71E-01
2	16598855	rs701976	4.96E-01
2	16598967	rs701977	3.51E-01
2	16599010	rs701978	6.58E-01
2	16599412	rs701979	3.75E-01
2	16599865	rs701980	9.07E-01
2	16599895	rs701981	6.94E-01
2	16599916	rs701982	4.20E-01
2	16599942	rs701983	6.09E-01
2	16599981	rs701984	9.12E-01
2	16600018	rs701985	7.31E-01
2	16600021	rs701986	8.02E-01
2	16600065	rs701987	8.04E-01
2	16600067	rs701988	6.81E-01
2	16600081	rs701989	9.02E-01
2	16600128	rs701990	9.15E-01
2	16600133	rs701991	8.96E-01
2	16600138	rs701992	8.40E-01
2	16600151	rs701993	9.30E-01
2	16600170	rs701994	8.73E-01
2	16600212	rs701995	2.72E-01
2	16600231	rs701996	2.44E-01
2	16600232	rs701997	1.21E-01
2	16600258	rs701998	1.43E-01
2	16600293	rs701999	3.53E-02
2	16600298	rs702000	2.08E-01
2	16600445	rs702001	8.29E-01
2	16600669	rs702002	9.70E-01
2	16601000	rs702003	7.47E-01
2	16601017	rs702004	4.69E-01
2	16601100	rs702005	8.17E-01
2	16601118	rs702006	7.90E-01
2	16601131	rs702007	8.27E-01
2	16601364	rs702008	5.87E-01
2	16601367	rs702009	5.95E-01
2	16601454	rs702010	8.48E-01
2	16601642	rs702011	8.36E-01
2	16601662	rs702012	3.93E-01
2	16601675	rs702013	6.83E-01
2	16601763	rs702014	3.38E-01
2	16601894	rs702015	9.92E-01
2	16601910	rs702016	1.48E-01
2	16601951	rs702017	8.27E-01
2	16602106	rs702018	5.11E-01
2	16602275	rs702019	4.23E-01
2	16602471	rs702020	6.24E-01
2	16602475	rs702021	9.39E-01
2	16602511	rs702022	7.79E-01
2	16602525	rs702023	8.27E-01
2	16602568	rs702024	3.53E-01
2	16602589	rs702025	1.84E-01
2	16602646	rs702026	1.81E-01
2	16602694	rs702027	6.61E-01
2	16602695	rs702028	5.78E-01
2	16602697	rs702029	6.10E-01
2	16602705	rs702030	9.34E-01
2	16603087	rs702031	9.79E-01
2	16603107	rs702032	9.79E-01
2	16603575	rs702033	3.39E-01
2	16603775	rs702034	9.04E-01
2	16603889	rs702035	6.94E-01
2	16603978	rs702036	3.70E-01
2	16604110	rs702037	8.30E-01
2	16604203	rs702038	4.49E-01
2	16604229	rs702039	8.00E-01
2	16604235	rs702040	5.36E-01
2	16604304	rs702041	3.12E-01
2	16604305	rs702042	4.36E-02
2	16604308	rs702043	7.55E-04
2	16604309	rs702044	9.78E-04
2	16604318	rs702045	1.10E-03
2	16604324	rs702046	9.78E-04
2	16604351	rs702047	2.58E-01
2	16604352	rs702048	2.34E-01
2	16604372	rs702049	6.57E-01
2	16604406	rs702050	5.67E-01
2	16604490	rs702051	2.18E-03
2	16604688	rs702052	3.52E-01
2	16604700	rs702053	4.04E-01
2	16604790	rs702054	5.18E-01
2	16604806	rs702055	6.70E-01
2	16604812	rs702056	9.88E-01
2	16605014	rs702057	1.80E-01
2	16605170	rs702058	5.94E-01
2	16605253	rs702059	8.77E-01
2	16605259	rs702060	9.22E-01
2	16605344	rs702061	8.67E-02
2	16605429	rs702062	2.97E-01
2	16605457	rs702063	3.14E-01
2	16605466	rs702064	6.30E-01
2	16605610	rs702065	7.78E-02
2	16605628	rs702066	9.58E-01
2	16605654	rs702067	5.39E-01
2	16605655	rs702068	8.10E-01
2	16605658	rs702069	7.83E-01
2	16605717	rs702070	9.45E-01
2	16605722	rs702071	6.48E-01
2	16605881	rs702072	8.42E-01
2	16605891	rs702073	8.62E-01
2	16605901	rs702074	4.79E-01
2	16605921	rs702075	3.04E-01
2	16605931	rs702076	2.02E-01
2	16605981	rs702077	7.65E-01
2	16606065	rs702078	5.03E-01
2	16606079	rs702079	9.15E-01
2	16606081	rs702080	6.99E-01
2	16606223	rs702081	5.82E-01
2	16606225	rs702082	5.75E-01
2	16606253	rs702083	6.26E-01
2	16606321	rs702084	5.62E-01
2	16606406	rs702085	2.07E-01
2	16606450	rs702086	6.86E-02
2	16606491	rs702087	9.81E-01
2	16606511	rs702088	1.85E-02
2	16606517	rs702089	4.87E-03
2	16606534	rs702090	9.57E-03
2	16606541	rs702091	1.33E-02
2	16606554	rs702092	7.86E-01
2	16606563	rs702093	5.18E-03
2	16606570	rs702094	5.05E-02
2	16606573	rs702095	8.49E-01
2	16606574	rs702096	8.87E-01
2	16606575	rs702097	9.14E-01
2	16606581	rs702098	4.29E-02
2	16606585	rs702099	9.07E-01
2	16606594	rs702100	3.02E-02
2	16606607	rs702101	5.52E-02
2	16606613	rs702102	8.50E-01
2	16606644	rs702103	8.34E-01
2	16606754	rs702104	9.65E-01
2	16606959	rs702105	1.67E-01
2	16606966	rs702106	2.86E-01
2	16606968	rs702107	1.88E-01
2	16607020	rs702108	2.16E-01
2	16607050	rs702109	1.00E-01
2	16607198	rs702110	7.48E-01
2	16607306	rs702111	6.34E-01
2	16607324	rs702112	6.16E-01
2	16607365	rs702113	4.20E-01
2	16607392	rs702114	8.83E-01
2	16607421	rs702115	5.33E-01
2	16607479	rs702116	2.52E-01
2	16607487	rs702117	7.69E-01
2	16607495	rs702118	9.71E-01
2	16607498	rs702119	4.65E-01
2	16607643	rs702120	2.17E-01
2	16607798	rs702121	4.86E-02
2	16607861	rs702122	8.14E-01
2	16607868	rs702123	4.55E-01
2	16607870	rs702124	4.58E-01
2	16607876	rs702125	9.02E-01
2	16607882	rs702126	7.48E-01
2	16607883	rs702127	4.31E-01
2	16607886	rs702128	3.60E-01
2	16607893	rs702129	5.87E-01
2	16607906	rs702130	4.06E-01
2	16607913	rs702131	5.96E-01
2	16607915	rs702132	4.60E-01
2	16607960	rs702133	8.64E-01
2	16607968	rs702134	2.57E-01
2	16607969	rs702135	8.60E-01
2	16607973	rs702136	9.69E-01
2	16607996	rs702137	2.34E-01
2	16608024	rs702138	9.40E-01
2	16608029	rs702139	8.68E-01
2	16608045	rs702140	3.56E-01
2	16608101	rs702141	5.47E-01
2	16608129	rs702142	9.96E-01
2	16608161	rs702143	5.10E-01
2	16608168	rs702144	8.47E-01
2	16608233	rs702145	8.07E-01
2	16608250	rs702146	2.09E-01
2	16608285	rs702147	9.10E-01
2	16608295	rs702148	5.60E-01
2	16608302	rs702149	8.85E-01
2	16608303	rs702150	1.66E-01
2	16608359	rs702151	7.17E-01
2	16608360	rs702152	7.46E-01
2	16608538	rs702153	2.68E-01
2	16608572	rs702154	6.68E-01
2	16608575	rs702155	7.42E-01
2	16608757	rs702156	3.26E-01
2	16608912	rs702157	6.73E-01
2	16608913	rs702158	5.32E-01
2	16609147	rs702159	8.74E-01
2	16609297	rs702160	2.12E-01
2	16609359	rs702161	3.08E-01
2	16609373	rs702162	5.36E-01
2	16609385	rs702163	4.03E-01
2	16609491	rs702164	3.87E-01
2	16609501	rs702165	7.23E-01
2	16609652	rs702166	2.55E-01
2	16609795	rs702167	2.73E-01
2	16609836	rs702168	6.02E-01
2	16609952	rs702169	7.62E-01
2	16609978	rs702170	4.82E-01
2	16610096	rs702171	8.48E-01
2	16610212	rs702172	3.01E-01
2	16610266	rs702173	9.11E-01
2	16610329	rs702174	7.65E-01
2	16610348	rs702175	5.90E-01
2	16610361	rs702176	2.91E-01
2	16610434	rs702177	4.22E-01
2	16610435	rs702178	3.47E-01
2	16610439	rs702179	7.43E-01
2	16610500	rs702180	1.84E-01
2	16610610	rs702181	7.56E-01
2	16610623	rs702182	9.02E-01
2	16610645	rs702183	8.17E-01
2	16610650	rs702184	5.55E-01
2	16610656	rs702185	3.92E-01
2	16610668	rs702186	5.06E-01
2	16610671	rs702187	4.26E-01
2	16610693	rs702188	3.61E-01
2	16610705	rs702189	5.56E-01
2	16610769	rs702190	6.53E-01
2	16610796	rs702191	4.31E-01
2	16610813	rs702192	6.59E-01
2	16610827	rs702193	3.94E-01
2	16610844	rs702194	9.30E-01
2	16610851	rs702195	2.68E-01
2	16610901	rs702196	2.36E-01
2	16610976	rs702197	5.20E-01
2	16610977	rs702198	5.20E-01
2	16610988	rs702199	7.28E-01
2	16610990	rs702200	9.48E-01
2	16610995	rs702201	6.34E-01
2	16611030	rs702202	2.89E-01
2	16611058	rs702203	2.28E-01
2	16611107	rs702204	8.16E-01
2	16611111	rs702205	1.66E-01
2	16611177	rs702206	1.90E-01
2	16611214	rs702207	5.79E-02
2	16611290	rs702208	9.67E-01
2	16611328	rs702209	4.78E-01
2	16611333	rs702210	5.16E-02
2	16611358	rs702211	6.31E-01
2	16611425	rs702212	4.31E-01
2	16611431	rs702213	3.46E-02
2	16611441	rs702214	5.71E-02
2	16611448	rs702215	1.45E-01
2	16611450	rs702216	5.70E-02
2	16611482	rs702217	1.99E-01
2	16611530	rs702218	9.52E-01
2	16611655	rs702219	4.97E-01
2	16611720	rs702220	1.87E-01
2	16611737	rs702221	8.90E-01
2	16611747	rs702222	6.49E-01
2	16611752	rs702223	7.65E-01
2	16611755	rs702224	8.19E-01
2	16611766	rs702225	8.89E-01
2	16611771	rs702226	8.59E-01
2	16611776	rs702227	1.50E-01
2	16611786	rs702228	1.67E-01
2	16611797	rs702229	7.93E-02
2	16611801	rs702230	8.25E-02
2	16611802	rs702231	6.40E-02
2	16611821	rs702232	6.22E-02
2	16611834	rs702233	7.00E-02
2	16611850	rs702234	7.56E-01
2	16611862	rs702235	4.07E-01
2	16611878	rs702236	4.69E-01
2	16611894	rs702237	1.32E-01
2	16611938	rs702238	2.49E-01
2	16612137	rs702239	8.00E-01
2	16612189	rs702240	8.89E-01
2	16612197	rs702241	7.50E-01
2	16612202	rs702242	9.06E-01
2	16612337	rs702243	7.38E-01
2	16612393	rs702244	7.42E-01
2	16612417	rs702245	6.43E-01
2	16612502	rs702246	9.01E-01
2	16612521	rs702247	9.01E-01
2	16612588	rs702248	3.52E-02
2	16612617	rs702249	7.54E-01
2	16612671	rs702250	1.64E-01
2	16612675	rs702251	9.06E-01
2	16612722	rs702252	5.29E-01
2	16612756	rs702253	5.63E-01
2	16612806	rs702254	6.62E-01
2	16612838	rs702255	8.14E-01
2	16612841	rs702256	7.34E-01
2	16612936	rs702257	2.09E-01
2	16612954	rs702258	5.38E-01
2	16612959	rs702259	6.16E-01
2	16612966	rs702260	5.38E-01
2	16612969	rs702261	5.43E-01
2	16612983	rs702262	9.17E-01
2	16612990	rs702263	7.36E-01
2	16612995	rs702264	3.91E-01
2	16613007	rs702265	1.94E-01
2	16613121	rs702266	5.29E-01
2	16613132	rs702267	9.18E-01
2	16613197	rs702268	7.71E-01
2	16613207	rs702269	6.50E-01
2	16613225	rs702270	3.25E-01
2	16613338	rs702271	1.96E-01
2	16613563	rs702272	3.61E-02
2	16613680	rs702273	2.71E-01
2	16613704	rs702274	2.16E-01
2	16613723	rs702275	9.99E-01
2	16613742	rs702276	7.32E-01
2	16613743	rs702277	7.13E-01
2	16613744	rs702278	2.38E-01
2	16613805	rs702279	5.48E-01
2	16613806	rs702280	7.15E-01
2	16613816	rs702281	2.77E-01
2	16613824	rs702282	9.01E-02
2	16613841	rs702283	2.95E-01
2	16613892	rs702284	6.28E-01
2	16613896	rs702285	4.45E-01
2	16613917	rs702286	6.06E-01
2	16613920	rs702287	5.95E-01
2	16613970	rs702288	3.29E-01
2	16613973	rs702289	1.61E-01
2	16613983	rs702290	5.52E-02
2	16614070	rs702291	3.38E-01
2	16614107	rs702292	3.36E-02
2	16614134	rs702293	5.22E-01
2	16614178	rs702294	9.13E-02
2	16614181	rs702295	1.79E-01
2	16614206	rs702296	1.57E-01
2	16614246	rs702297	1.97E-01
2	16614378	rs702298	3.16E-01
2	16614443	rs702299	1.29E-01
2	16614508	rs702300	4.44E-01
2	16614556	rs702301	6.22E-01
2	16614626	rs702302	5.74E-01
2	16614638	rs702303	4.80E-01
2	16614660	rs702304	1.02E-01
2	16614690	rs702305	5.05E-01
2	16614711	rs702306	8.23E-01
2	16614824	rs702307	9.99E-01
2	16614936	rs702308	8.50E-01
2	16615100	rs702309	6.96E-01
2	16615101	rs702310	9.65E-01
2	16615137	rs702311	1.78E-01
2	16615155	rs702312	7.09E-01
2	16615159	rs702313	7.55E-01
2	16615189	rs702314	5.35E-01
2	16615259	rs702315	7.68E-01
2	16615278	rs702316	6.25E-01
2	16615322	rs702317	4.46E-01
2	16615330	rs702318	8.45E-01
2	16615496	rs702319	3.28E-01
2	16615502	rs702320	8.37E-01
2	16615534	rs702321	6.97E-01
2	16615536	rs702322	3.80E-01
2	16615577	rs702323	8.56E-01
2	16615601	rs702324	6.28E-01
2	16615607	rs702325	5.08E-01
2	16615608	rs702326	4.80E-01
2	16615637	rs702327	8.68E-01
2	16615661	rs702328	8.03E-01
2	16615859	rs702329	1.15E-02
2	16615919	rs702330	9.65E-01
2	16615923	rs702331	3.24E-02
2	16615939	rs702332	9.35E-01
2	16615947	rs702333	3.31E-02
2	16615960	rs702334	2.92E-01
2	16616042	rs702335	2.54E-01
2	16616043	rs702336	1.88E-01
2	16616065	rs702337	1.59E-01
2	16616145	rs702338	6.56E-01
2	16616151	rs702339	5.04E-01
2	16616329	rs702340	8.85E-01
2	16616376	rs702341	9.78E-01
2	16616405	rs702342	4.91E-01
2	16616418	rs702343	6.02E-01
2	16616466	rs702344	7.27E-01
2	16616497	rs702345	7.18E-01
2	16616526	rs702346	7.73E-01
2	16616533	rs702347	6.55E-01
2	16616563	rs702348	9.54E-01
2	16616564	rs702349	6.23E-01
2	16616582	rs702350	6.35E-01
2	16616584	rs702351	6.42E-01
2	16616598	rs702352	2.92E-01
2	16616607	rs702353	7.52E-01
2	16616636	rs702354	6.46E-01
2	16616648	rs702355	7.62E-01
2	16616856	rs702356	7.73E-01
2	16617184	rs702357	1.80E-01
2	16617227	rs702358	4.22E-01
2	16617276	rs702359	9.55E-01
2	16617310	rs702360	9.53E-01
2	16617322	rs702361	9.42E-01
2	16617325	rs702362	7.06E-01
2	16617398	rs702363	9.90E-01
2	16617533	rs702364	6.25E-01
2	16617572	rs702365	4.24E-01
2	16617584	rs702366	7.80E-01
2	16617585	rs702367	5.79E-01
2	16617619	rs702368	1.47E-01
2	16617744	rs702369	2.08E-01
2	16617774	rs702370	2.13E-01
2	16617789	rs702371	4.05E-01
2	16617881	rs702372	4.63E-01
2	16617888	rs702373	6.17E-01
2	16617971	rs702374	6.55E-01
2	16617985	rs702375	5.73E-01
2	16618151	rs702376	4.38E-01
2	16618177	rs702377	3.38E-01
2	16618187	rs702378	5.25E-01
2	16618226	rs702379	3.50E-01
2	16618678	rs702380	4.58E-02
2	16618679	rs702381	8.23E-02
2	16618721	rs702382	2.79E-01
2	16618743	rs702383	4.93E-01
2	16618775	rs702384	8.68E-01
2	16618785	rs702385	1.04E-01
2	16618789	rs702386	2.38E-01
2	16618792	rs702387	9.01E-03
2	16618800	rs702388	9.90E-01
2	16618807	rs702389	6.46E-02
2	16618826	rs702390	2.38E-01
2	16618835	rs702391	8.01E-02
2	16618865	rs702392	8.18E-02
2	16618876	rs702393	8.48E-01
2	16618878	rs702394	1.45E-01
2	16618880	rs702395	7.10E-01
2	16618923	rs702396	3.16E-01
2	16618931	rs702397	6.30E-02
2	16618944	rs702398	1.40E-01
2	16618963	rs702399	2.26E-01
2	16618967	rs702400	2.05E-01
2	16618975	rs702401	5.82E-01
2	16619029	rs702402	2.09E-02
2	16619032	rs702403	6.23E-02
2	16619040	rs702404	2.58E-01
2	16619063	rs702405	2.98E-02
2	16619179	rs702406	6.42E-01
2	16619184	rs702407	9.57E-02
2	16619230	rs702408	2.01E-01
2	16619242	rs702409	1.30E-01
2	16619346	rs702410	5.42E-02
2	16619353	rs702411	7.48E-01
2	16619353	rs702412	1.49E-01
2	16619357	rs702413	6.38E-01
2	16619431	rs702414	6.80E-02
2	16619438	rs702415	1.01E-01
2	16619521	rs702416	6.58E-01
2	16619549	rs702417	5.49E-01
2	16619570	rs702418	3.80E-01
2	16619601	rs702419	9.23E-02
2	16619605	rs702420	8.57E-01
2	16619661	rs702421	5.40E-01
2	16619706	rs702422	7.29E-02
2	16619756	rs702423	4.45E-01
2	16619783	rs702424	6.81E-01
2	16619834	rs702425	8.45E-02
2	16619889	rs702426	1.80E-01
2	16619988	rs702427	4.48E-01
2	16620035	rs702428	8.12E-01
2	16620055	rs702429	7.96E-01
2	16620155	rs702430	6.76E-02
2	16620159	rs702431	6.76E-02
2	16620169	rs702432	2.32E-02
2	16620197	rs702433	5.08E-02
2	16620218	rs702434	1.47E-01
2	16620410	rs702435	9.75E-02
2	16620412	rs702436	1.40E-01
2	16620564	rs702437	3.21E-01
2	16620566	rs702438	3.24E-01
2	16620576	rs702439	1.98E-01
2	16620617	rs702440	9.04E-02
2	16620622	rs702441	5.58E-01
2	16620636	rs702442	2.23E-01
2	16620637	rs702443	2.11E-01
2	16620642	rs702444	5.78E-01
2	16620659	rs702445	8.89E-01
2	16620690	rs702446	2.73E-01
2	16620701	rs702447	8.34E-01
2	16620703	rs702448	7.03E-01
2	16620728	rs702449	9.31E-01
2	16620737	rs702450	9.47E-01
2	16620904	rs702451	7.08E-02
2	16621079	rs702452	4.82E-02
2	16621082	rs702453	1.10E-02
2	16621085	rs702454	8.46E-03
2	16621087	rs702455	8.53E-03
2	16621134	rs702456	2.23E-02
2	16621143	rs702457	6.53E-02
2	16621166	rs702458	4.12E-02
2	16621185	rs702459	1.05E-01
2	16621327	rs702460	6.12E-01
2	16621329	rs702461	6.56E-01
2	16621396	rs702462	8.23E-01
2	16621653	rs702463	6.51E-01
2	16621661	rs702464	8.32E-01
2	16621689	rs702465	2.06E-01
2	16621768	rs702466	4.38E-01
2	16621778	rs702467	9.56E-01
2	16621779	rs702468	4.66E-01
2	16621806	rs702469	4.10E-01
2	16621819	rs702470	7.58E-01
2	16621903	rs702471	7.80E-01
2	16621930	rs702472	3.52E-01
2	16621966	rs702473	9.85E-01
2	16621970	rs702474	9.46E-01
2	16621981	rs702475	4.33E-01
2	16621988	rs702476	3.60E-01
2	16621997	rs702477	4.79E-01
2	16622070	rs702478	3.33E-01
2	16622076	rs702479	3.23E-01
2	16622084	rs702480	3.88E-01
2	16622109	rs702481	4.66E-01
2	16622124	rs702482	5.08E-01
2	16622162	rs702483	6.51E-01
2	16622203	rs702484	7.98E-01
2	16622232	rs702485	6.74E-01
2	16622243	rs702486	6.15E-01
2	16622250	rs702487	3.35E-01
2	16622256	rs702488	5.52E-01
2	16622259	rs702489	6.38E-01
2	16622295	rs702490	5.20E-01
2	16622359	rs702491	9.67E-01
2	16622433	rs702492	9.10E-01
2	16622637	rs702493	6.77E-01
2	16622663	rs702494	6.54E-01
2	16622665	rs702495	9.54E-01
2	16622753	rs702496	5.40E-01
2	16622826	rs702497	5.94E-01
2	16622857	rs702498	6.37E-01
2	16622889	rs702499	4.56E-01
2	16622908	rs702500	6.19E-01
2	16623141	rs702501	8.87E-01
2	16623243	rs702502	8.22E-01
2	16623256	rs702503	4.04E-01
2	16623266	rs702504	9.16E-01
2	16623339	rs702505	4.09E-01
2	16623426	rs702506	3.96E-01
2	16623435	rs702507	3.65E-01
2	16623578	rs702508	5.08E-01
2	16623584	rs702509	5.28E-02
2	16623588	rs702510	5.57E-02
2	16623603	rs702511	8.01E-01
2	16623605	rs702512	5.09E-02
2	16623635	rs702513	8.02E-01
2	16623644	rs702514	3.34E-01
2	16623659	rs702515	9.80E-01
2	16623693	rs702516	6.80E-01
2	16623702	rs702517	5.67E-01
2	16623753	rs702518	9.82E-01
2	16623772	rs702519	9.71E-01
2	16623835	rs702520	3.59E-01
2	16623891	rs702521	2.57E-01
2	16623924	rs702522	6.61E-01
2	16623928	rs702523	9.15E-01
2	16623944	rs702524	6.05E-01
2	16623979	rs702525	5.01E-01
2	16624012	rs702526	8.30E-01
2	16624026	rs702527	2.65E-01
2	16624073	rs702528	4.02E-01
2	16624125	rs702529	4.89E-01
2	16624126	rs702530	2.90E-01
2	16624226	rs702531	3.18E-02
2	16624244	rs702532	6.80E-01
2	16624362	rs702533	1.91E-01
2	16624449	rs702534	8.07E-01
2	16624581	rs702535	8.69E-01
2	16624654	rs702536	3.02E-01
2	16624721	rs702537	4.60E-01
2	16624783	rs702538	2.20E-02
2	16624963	rs702539	2.68E-01
2	16624973	rs702540	1.08E-01
2	16624974	rs702541	1.90E-01
2	16624995	rs702542	9.78E-01
2	16625025	rs702543	4.54E-01
2	16625028	rs702544	3.50E-01
2	16625032	rs702545	6.30E-01
2	16625047	rs702546	6.67E-02
2	16625057	rs702547	5.41E-01
2	16625072	rs702548	2.15E-01
2	16625085	rs702549	6.51E-01
2	16625131	rs702550	9.40E-01
2	16625145	rs702551	5.92E-01
2	16625151	rs702552	1.07E-01
2	16625241	rs702553	4.50E-01
2	16625242	rs702554	7.60E-01
2	16625251	rs702555	4.34E-01
2	16625256	rs702556	6.27E-01
2	16625264	rs702557	4.68E-02
2	16625301	rs702558	2.41E-01
2	16625309	rs702559	8.48E-01
2	16625329	rs702560	3.21E-01
2	16625333	rs702561	3.46E-01
2	16625403	rs702562	4.16E-02
2	16625458	rs702563	2.95E-01
2	16625468	rs702564	4.48E-01
2	16625478	rs702565	9.84E-02
2	16625481	rs702566	1.59E-01
2	16625514	rs702567	1.70E-01
2	16625533	rs702568	9.91E-01
2	16625614	rs702569	6.20E-01
2	16625711	rs702570	8.98E-01
2	16625713	rs702571	6.06E-01
2	16625718	rs702572	2.97E-02
2	16625723	rs702573	1.47E-01
2	16625725	rs702574	2.45E-02
2	16625734	rs702575	1.40E-01
2	16625735	rs702576	8.93E-01
2	16625778	rs702577	2.04E-01
2	16625938	rs702578	3.04E-01
2	16626062	rs702579	6.06E-01
2	16626129	rs702580	7.64E-01
2	16626165	rs702581	2.39E-01
2	16626170	rs702582	8.74E-01
2	16626171	rs702583	9.08E-01
2	16626300	rs702584	7.16E-01
2	16626301	rs702585	7.19E-01
2	16626308	rs702586	6.87E-01
2	16626342	rs702587	7.21E-01
2	16626348	rs702588	9.39E-01
2	16626355	rs702589	3.74E-01
2	16626431	rs702590	5.99E-01
2	16626500	rs702591	2.65E-01
2	16626542	rs702592	2.77E-01
2	16626655	rs702593	7.86E-01
2	16626679	rs702594	3.04E-01
2	16626739	rs702595	2.28E-02
2	16626807	rs702596	2.74E-01
2	16626813	rs702597	8.77E-01
2	16626819	rs702598	2.91E-01
2	16626860	rs702599	8.97E-01
2	16626902	rs702600	8.75E-01
2	16626934	rs702601	2.73E-01
2	16626973	rs702602	7.46E-01
2	16631727	rs702603	2.19E-01
2	16631740	rs702604	6.39E-01
2	16631763	rs702605	6.36E-01
2	16631799	rs702606	8.34E-01
2	16631826	rs702607	3.21E-01
2	16631830	rs702608	2.69E-01
2	16631838	rs702609	3.07E-01
2	16631880	rs702610	4.98E-02
2	16631914	rs702611	9.15E-01
2	16631932	rs702612	6.42E-01
2	16631987	rs702613	4.46E-01
2	16631994	rs702614	3.05E-01
2	16632075	rs702615	4.06E-01
2	16632081	rs702616	3.03E-01
2	16632126	rs702617	8.48E-01
2	16632142	rs702618	9.26E-02
2	16632346	rs702619	1.29E-01
2	16632370	rs702620	5.79E-02
2	16632438	rs702621	1.81E-01
2	16632503	rs702622	8.15E-01
2	16632676	rs702623	1.27E-01
2	16632684	rs702624	7.47E-01
2	16632698	rs702625	2.15E-01
2	16632718	rs702626	2.25E-01
2	16632739	rs702627	9.60E-02
2	16632816	rs702628	1.63E-01
2	16632875	rs702629	3.48E-01
2	16633091	rs702630	8.82E-01
2	16633093	rs702631	9.51E-02
2	16633104	rs702632	1.64E-01
2	16633108	rs702633	7.93E-02
2	16633184	rs702634	7.77E-01
2	16633194	rs702635	5.30E-01
2	16633322	rs702636	3.43E-01
2	16633435	rs702637	2.18E-01
2	16633436	rs702638	5.22E-02
2	16633452	rs702639	6.72E-01
2	16633575	rs702640	2.31E-02
2	16633605	rs702641	1.44E-02
2	16633694	rs702642	7.25E-01
2	16633743	rs702643	2.18E-01
2	16633755	rs702644	1.86E-01
2	16633756	rs702645	8.71E-01
2	16633790	rs702646	3.20E-01
2	16633794	rs702647	1.98E-01
2	16633805	rs702648	8.26E-01
2	16633833	rs702649	1.68E-01
2	16633843	rs702650	4.32E-01
2	16633862	rs702651	4.43E-02
2	16633907	rs702652	7.83E-02
2	16633913	rs702653	6.52E-02
2	16633945	rs702654	9.26E-02
2	16633961	rs702655	9.18E-02
2	16633962	rs702656	6.11E-01
2	16634008	rs702657	9.99E-02
2	16634009	rs702658	4.98E-01
2	16634016	rs702659	8.85E-01
2	16634017	rs702660	3.95E-01
2	16634017	rs702661	2.82E-01
2	16634056	rs702662	1.57E-01
2	16634061	rs702663	1.19E-01
2	16634068	rs702664	4.04E-01
2	16634072	rs702665	4.04E-01
2	16634081	rs702666	4.04E-01
2	16634094	rs702667	2.58E-01
2	16634110	rs702668	1.26E-01
2	16634142	rs702669	4.36E-01
2	16634145	rs702670	7.95E-01
2	16634149	rs702671	2.12E-01
2	16634169	rs702672	8.65E-01
2	16634182	rs702673	4.15E-01
2	16634191	rs702674	2.31E-01
2	16634197	rs702675	5.47E-01
2	16634201	rs702676	4.28E-01
2	16634214	rs702677	6.07E-01
2	16634290	rs702678	9.52E-01
2	16634309	rs702679	9.20E-01
2	16634338	rs702680	5.47E-01
2	16634364	rs702681	8.33E-03
2	16634383	rs702682	6.97E-01
2	16634385	rs702683	2.61E-01
2	16634396	rs702684	1.06E-02
2	16634403	rs702685	4.76E-01
2	16634408	rs702686	4.95E-01
2	16634410	rs702687	4.95E-01
2	16634411	rs702688	4.95E-01
2	16634421	rs702689	6.86E-01
2	16634422	rs702690	4.70E-01
2	16634448	rs702691	6.26E-01
2	16634471	rs702692	6.62E-01
2	16634495	rs702693	5.73E-01
2	16634510	rs702694	2.97E-01
2	16634511	rs702695	9.82E-01
2	16634522	rs702696	2.46E-01
2	16634537	rs702697	7.03E-03
2	16634538	rs702698	8.26E-03
2	16634539	rs702699	8.26E-03
2	16634542	rs702700	7.73E-01
2	16634576	rs702701	8.98E-01
2	16634578	rs702702	2.74E-01
2	16634662	rs702703	4.20E-01
2	16634698	rs702704	1.94E-02
2	16634735	rs702705	2.93E-01
2	16634778	rs702706	2.77E-01
2	16634780	rs702707	4.39E-01
2	16634903	rs702708	7.40E-02
2	16635051	rs702709	8.28E-01
2	16635071	rs702710	4.42E-01
2	16635077	rs702711	9.62E-01
2	16635177	rs702712	8.26E-02
2	16635229	rs702713	8.83E-01
2	16635241	rs702714	7.92E-01
2	16635276	rs702715	9.60E-01
2	16635385	rs702716	6.81E-01
2	16635472	rs702717	2.83E-01
2	16635505	rs702718	4.55E-01
2	16635530	rs702719	7.15E-01
2	16635598	rs702720	1.98E-01
2	16635634	rs702721	2.73E-01
2	16635651	rs702722	5.42E-01
2	16635713	rs702723	3.31E-01
2	16635791	rs702724	7.31E-01
2	16635799	rs702725	4.21E-01
2	16635814	rs702726	5.49E-01
2	16635961	rs702727	1.84E-01
2	16635962	rs702728	2.44E-01
2	16635979	rs702729	8.73E-01
2	16635980	rs702730	8.09E-01
2	16636064	rs702731	3.18E-01
2	16636153	rs702732	6.11E-01
2	16636209	rs702733	3.90E-01
2	16636214	rs702734	3.83E-01
2	16636223	rs702735	7.11E-01
2	16636260	rs702736	4.49E-01
2	16636289	rs702737	6.50E-01
2	16636349	rs702738	3.38E-01
2	16636360	rs702739	1.40E-01
2	16636383	rs702740	3.62E-01
2	16636399	rs702741	5.62E-01
2	16636405	rs702742	2.59E-01
2	16636422	rs702743	6.25E-01
2	16636424	rs702744	5.53E-01
2	16636427	rs702745	1.59E-01
2	16636450	rs702746	7.23E-01
2	16636475	rs702747	9.85E-01
2	16636476	rs702748	9.08E-01
2	16636485	rs702749	5.36E-01
2	16636580	rs702750	5.50E-01
2	16636611	rs702751	6.58E-01
2	16636692	rs702752	3.83E-01
2	16636834	rs702753	7.82E-01
2	16636940	rs702754	6.01E-01
2	16637110	rs702755	7.97E-01
2	16637112	rs702756	8.16E-01
2	16637150	rs702757	2.50E-01
2	16637236	rs702758	3.18E-01
2	16637393	rs702759	1.68E-01
2	16637426	rs702760	4.04E-01
2	16637430	rs702761	1.57E-01
2	16637431	rs702762	1.49E-01
2	16637513	rs702763	6.72E-01
2	16637555	rs702764	7.30E-01
2	16637556	rs702765	7.81E-01
2	16637592	rs702766	6.86E-01
2	16637615	rs702767	5.80E-01
2	16637623	rs702768	1.86E-01
2	16637634	rs702769	7.53E-01
2	16637953	rs702770	7.15E-01
2	16637985	rs702771	7.75E-01
2	16637986	rs702772	7.15E-01
2	16637988	rs702773	6.15E-01
2	16638010	rs702774	5.76E-01
2	16638013	rs702775	5.69E-01
2	16638026	rs702776	7.83E-01
2	16638128	rs702777	3.36E-01
2	16638168	rs702778	2.77E-01
2	16638174	rs702779	6.15E-01
2	16638243	rs702780	7.25E-01
2	16638322	rs702781	2.31E-01
2	16638368	rs702782	2.67E-01
2	16638413	rs702783	8.34E-01
2	16638487	rs702784	8.94E-01
2	16638556	rs702785	7.28E-01
2	16638559	rs702786	5.68E-01
2	16638575	rs702787	7.81E-01
2	16638588	rs702788	7.87E-01
2	16638592	rs702789	4.80E-01
2	16638674	rs702790	3.22E-01
2	16638677	rs702791	5.43E-01
2	16638684	rs702792	8.79E-01
2	16638755	rs702793	1.79E-01
2	16638773	rs702794	3.11E-01
2	16638803	rs702795	4.64E-01
2	16638817	rs702796	6.39E-01
2	16638854	rs702797	7.92E-01
2	16638857	rs702798	6.35E-01
2	16638860	rs702799	3.74E-01
2	16638870	rs702800	1.45E-01
2	16638972	rs702801	5.13E-01
2	16638997	rs702802	5.70E-01
2	16639009	rs702803	7.82E-01
2	16639034	rs702804	5.22E-01
2	16639085	rs702805	4.86E-01
2	16639099	rs702806	2.34E-01
2	16639115	rs702807	2.23E-01
2	16639118	rs702808	1.96E-01
2	16639132	rs702809	8.81E-01
2	16639151	rs702810	1.81E-01
2	16639172	rs702811	4.70E-01
2	16639192	rs702812	9.20E-02
2	16639196	rs702813	2.19E-01
2	16639283	rs702814	9.59E-01
2	16639405	rs702815	2.55E-01
2	16639454	rs702816	2.78E-01
2	16639460	rs702817	6.18E-01
2	16639505	rs702818	5.70E-01
2	16639509	rs702819	5.25E-01
2	16639532	rs702820	2.46E-01
2	16639559	rs702821	6.29E-01
2	16639601	rs702822	7.98E-01
2	16639658	rs702823	4.77E-01
2	16639670	rs702824	7.48E-01
2	16639677	rs702825	7.34E-01
2	16639685	rs702826	7.82E-02
2	16639691	rs702827	8.74E-01
2	16639696	rs702828	2.95E-01
2	16639710	rs702829	3.26E-01
2	16639722	rs702830	2.65E-01
2	16639723	rs702831	3.22E-01
2	16639725	rs702832	8.00E-01
2	16639745	rs702833	4.39E-01
2	16639755	rs702834	3.82E-01
2	16639756	rs702835	3.50E-01
2	16639803	rs702836	1.03E-01
2	16639824	rs702837	8.86E-01
2	16639854	rs702838	4.37E-01
2	16639940	rs702839	4.14E-01
2	16639978	rs702840	9.49E-01
2	16640011	rs702841	6.04E-01
2	16640041	rs702842	8.77E-01
2	16640072	rs702843	4.65E-01
2	16640074	rs702844	6.34E-01
2	16640075	rs702845	6.18E-01
2	16640204	rs702846	2.44E-01
2	16640216	rs702847	8.01E-01
2	16640247	rs702848	5.47E-02
2	16640295	rs702849	5.19E-01
2	16640304	rs702850	5.15E-02
2	16640316	rs702851	3.22E-01
2	16640331	rs702852	4.73E-02
2	16640334	rs702853	7.64E-01
2	16640349	rs702854	3.07E-01
2	16640373	rs702855	8.62E-02
2	16640382	rs702856	5.51E-01
2	16640403	rs702857	7.29E-02
2	16640556	rs702858	3.93E-01
2	16640583	rs702859	6.68E-01
2	16640649	rs702860	9.52E-01
2	16640655	rs702861	3.85E-01
2	16640679	rs702862	4.63E-01
2	16640835	rs702863	7.95E-01
2	16640841	rs702864	2.41E-01
2	16640892	rs702865	5.14E-01
2	16640901	rs702866	1.14E-01
2	16640979	rs702867	2.03E-01
2	16640985	rs702868	4.92E-01
2	16641051	rs702869	7.19E-02
2	16641060	rs702870	2.98E-01
2	16641066	rs702871	6.17E-02
2	16641088	rs702872	4.03E-02
2	16641102	rs702873	6.94E-01
2	16641114	rs702874	4.27E-01
2	16641159	rs702875	4.67E-02
2	16641196	rs702876	5.83E-01
2	16641199	rs702877	5.03E-01
2	16641237	rs702878	8.25E-01
2	16641274	rs702879	4.37E-02
2	16641285	rs702880	9.60E-01
2	16641286	rs702881	3.82E-02
2	16641289	rs702882	9.36E-01
2	16641316	rs702883	4.08E-01
2	16641325	rs702884	3.87E-01
2	16641331	rs702885	4.03E-01
2	16641336	rs702886	4.07E-01
2	16641339	rs702887	5.61E-01
2	16641391	rs702888	8.15E-01
2	16641423	rs702889	9.31E-01
2	16641427	rs702890	6.36E-01
2	16641437	rs702891	2.65E-01
2	16641581	rs702892	3.77E-01
2	16641586	rs702893	4.29E-01
2	16641594	rs702894	3.73E-01
2	16641595	rs702895	2.55E-01
2	16641599	rs702896	8.86E-01
2	16641600	rs702897	2.43E-01
2	16641697	rs702898	1.79E-01
2	16641715	rs702899	8.12E-01
2	16641748	rs702900	3.23E-01
2	16641769	rs702901	6.65E-01
2	16641848	rs702902	2.47E-01
2	16641863	rs702903	6.79E-01
2	16641866	rs702904	3.78E-01
2	16641870	rs702905	9.39E-02
2	16641876	rs702906	5.05E-01
2	16641888	rs702907	3.81E-01
2	16641890	rs702908	4.19E-03
2	16641892	rs702909	3.81E-01
2	16641893	rs702910	3.81E-01
2	16641896	rs702911	3.81E-01
2	16641901	rs702912	9.32E-02
2	16641902	rs702913	3.81E-01
2	16641903	rs702914	6.30E-01
2	16641904	rs702915	3.81E-01
2	16641908	rs702916	3.59E-01
2	16641909	rs702917	4.11E-01
2	16641913	rs702918	4.43E-01
2	16641929	rs702919	7.73E-01
2	16641935	rs702920	7.00E-01
2	16641941	rs702921	1.49E-01
2	16641947	rs702922	3.08E-01
2	16641950	rs702923	9.22E-01
2	16641951	rs702924	9.32E-01
2	16641980	rs702925	7.73E-01
2	16641981	rs702926	9.86E-01
2	16641984	rs702927	5.63E-01
2	16641986	rs702928	7.78E-02
2	16641993	rs702929	2.81E-01
2	16642021	rs702930	1.67E-02
2	16642032	rs702931	6.45E-01
2	16642043	rs702932	6.30E-01
2	16642158	rs702933	1.10E-01
2	16642164	rs702934	2.63E-01
2	16642167	rs702935	9.17E-01
2	16642225	rs702936	9.13E-01
2	16642238	rs702937	7.00E-01
2	16642401	rs702938	3.05E-01
2	16642468	rs702939	2.68E-01
2	16642491	rs702940	8.90E-01
2	16642501	rs702941	7.74E-01
2	16642512	rs702942	9.83E-01
2	16642537	rs702943	5.92E-01
2	16642539	rs702944	8.71E-01
2	16642692	rs702945	7.27E-01
2	16642713	rs702946	8.61E-01
2	16642715	rs702947	4.53E-02
2	16642741	rs702948	4.73E-02
2	16642854	rs702949	7.18E-01
2	16642919	rs702950	5.98E-01
2	16642942	rs702951	7.12E-01
2	16642952	rs702952	6.12E-02
2	16642956	rs702953	7.88E-01
2	16643003	rs702954	6.20E-01
2	16643013	rs702955	8.33E-01
2	16643102	rs702956	2.77E-01
2	16643119	rs702957	1.57E-01
2	16643172	rs702958	6.73E-01
2	16643201	rs702959	1.35E-03
2	16643221	rs702960	1.04E-01
2	16643265	rs702961	5.20E-01
2	16643267	rs702962	7.32E-01
2	16643280	rs702963	7.32E-01
2	16643282	rs702964	7.45E-01
2	16643327	rs702965	3.39E-01
2	16643336	rs702966	1.61E-01
2	16643341	rs702967	3.36E-01
2	16643430	rs702968	1.65E-01
2	16643557	rs702969	7.58E-01
2	16643571	rs702970	7.90E-01
2	16643685	rs702971	9.20E-01
2	16643701	rs702972	1.26E-01
2	16643788	rs702973	6.16E-01
2	16643860	rs702974	1.85E-02
2	16643883	rs702975	6.03E-01
2	16643917	rs702976	1.09E-02
2	16644067	rs702977	3.10E-03
2	16644154	rs702978	1.25E-01
2	16644155	rs702979	2.95E-01
2	16644166	rs702980	2.62E-02
2	16644194	rs702981	3.05E-01
2	16644206	rs702982	1.86E-01
2	16644221	rs702983	3.67E-01
2	16644241	rs702984	9.27E-01
2	16644383	rs702985	1.20E-01
2	16644386	rs702986	8.28E-02
2	16644389	rs702987	2.99E-02
2	16644390	rs702988	7.43E-02
2	16644409	rs702989	3.33E-02
2	16644613	rs702990	5.59E-01
2	16644715	rs702991	6.62E-02
2	16644840	rs702992	5.65E-01
2	16644919	rs702993	5.15E-02
2	16644969	rs702994	4.81E-02
2	16645038	rs702995	3.53E-01
2	16645051	rs702996	4.12E-01
2	16645076	rs702997	5.89E-01
2	16645104	rs702998	6.45E-01
2	16645168	rs702999	8.79E-01
2	16645204	rs703000	2.57E-01
2	16645285	rs703001	4.92E-01
2	16645591	rs703002	9.27E-01
2	16645658	rs703003	9.90E-03
2	16645741	rs703004	7.69E-02
2	16645893	rs703005	5.12E-01
2	16645942	rs703006	6.76E-01
2	16646049	rs703007	6.77E-02
2	16646074	rs703008	9.94E-01
2	16646096	rs703009	8.60E-01
2	16646206	rs703010	8.79E-01
2	16646226	rs703011	8.70E-01
2	16646227	rs703012	7.90E-01
2	16646250	rs703013	5.56E-01
2	16646393	rs703014	3.34E-01
2	16646417	rs703015	9.09E-01
2	16646420	rs703016	1.16E-01
2	16646433	rs703017	2.06E-01
2	16646484	rs703018	7.27E-01
2	16646508	rs703019	8.70E-01
2	16646781	rs703020	3.43E-02
2	16646799	rs703021	9.84E-01
2	16646835	rs703022	9.29E-01
2	16646859	rs703023	1.78E-01
2	16646887	rs703024	6.74E-01
2	16646944	rs703025	2.86E-02
2	16647009	rs703026	4.33E-02
2	16647017	rs703027	6.83E-01
2	16647038	rs703028	2.51E-03
2	16647053	rs703029	6.95E-01
2	16647144	rs703030	8.64E-01
2	16647154	rs703031	3.10E-01
2	16647171	rs703032	8.44E-01
2	16647193	rs703033	4.37E-01
2	16647204	rs703034	8.16E-01
2	16647211	rs703035	1.62E-01
2	16647214	rs703036	4.56E-01
2	16647242	rs703037	8.69E-01
2	16647265	rs703038	8.81E-01
2	16647284	rs703039	8.13E-01
2	16647292	rs703040	8.62E-01
2	16647293	rs703041	3.29E-02
2	16647300	rs703042	5.51E-01
2	16647301	rs703043	9.58E-01
2	16647315	rs703044	6.64E-01
2	16647340	rs703045	8.94E-01
2	16647346	rs703046	9.11E-01
2	16647347	rs703047	9.91E-01
2	16647376	rs703048	9.08E-01
2	16647377	rs703049	5.69E-01
2	16647380	rs703050	8.62E-01
2	16647381	rs703051	7.77E-01
2	16647383	rs703052	9.24E-01
2	16647392	rs703053	3.23E-01
2	16647393	rs703054	5.51E-01
2	16647399	rs703055	5.36E-01
2	16647430	rs703056	4.65E-02
2	16647578	rs703057	3.82E-01
2	16647594	rs703058	3.15E-01
2	16647653	rs703059	3.14E-01
2	16647661	rs703060	4.61E-01
2	16647728	rs703061	8.64E-01
2	16647763	rs703062	4.98E-01
2	16647788	rs703063	1.66E-01
2	16647863	rs703064	2.15E-01
2	16647869	rs703065	3.17E-01
2	16647958	rs703066	3.95E-01
2	16647962	rs703067	2.15E-01
2	16647969	rs703068	5.04E-01
2	16648063	rs703069	1.62E-01
2	16648130	rs703070	4.61E-01
2	16648235	rs703071	9.08E-01
2	16648323	rs703072	8.69E-02
2	16648324	rs703073	1.59E-01
2	16648325	rs703074	8.43E-02
2	16648334	rs703075	1.09E-01
2	16648388	rs703076	2.96E-01
2	16648395	rs703077	2.65E-01
2	16648410	rs703078	8.16E-01
2	16648432	rs703079	1.89E-01
2	16648470	rs703080	1.99E-02
2	16648535	rs703081	4.71E-01
2	16648557	rs703082	7.53E-01
2	16648560	rs703083	6.98E-01
2	16648581	rs703084	1.26E-01
2	16648599	rs703085	6.16E-01
2	16648640	rs703086	7.13E-01
2	16648666	rs703087	4.42E-01
2	16648672	rs703088	1.04E-01
2	16648681	rs703089	9.24E-02
2	16648691	rs703090	4.38E-01
2	16648694	rs703091	5.79E-01
2	16648697	rs703092	5.75E-02
2	16648700	rs703093	6.91E-02
2	16648708	rs703094	5.23E-01
2	16648722	rs703095	1.44E-01
2	16648723	rs703096	1.07E-01
2	16648727	rs703097	1.17E-01
2	16648730	rs703098	7.05E-01
2	16648734	rs703099	7.06E-01
2	16648736	rs703100	3.31E-02
2	16648743	rs703101	8.29E-02
2	16648751	rs703102	9.23E-01
2	16648769	rs703103	3.87E-02
2	16648775	rs703104	3.63E-02
2	16648776	rs703105	3.63E-02
2	16648781	rs703106	3.63E-02
2	16648786	rs703107	7.01E-02
2	16648802	rs703108	3.87E-01
2	16648810	rs703109	2.98E-01
2	16648826	rs703110	3.85E-02
2	16648830	rs703111	1.25E-01
2	16648840	rs703112	5.59E-01
2	16648841	rs703113	6.70E-01
2	16648847	rs703114	3.14E-02
2	16648858	rs703115	5.91E-02
2	16648877	rs703116	7.91E-03
2	16648915	rs703117	5.48E-02
2	16648920	rs703118	7.35E-03
2	16648930	rs703119	2.24E-02
2	16648965	rs703120	1.42E-02
2	16648967	rs703121	1.19E-02
2	16649004	rs703122	9.24E-01
2	16649021	rs703123	7.99E-01
2	16649038	rs703124	2.25E-02
2	16649045	rs703125	1.07E-02
2	16649046	rs703126	4.76E-02
2	16649085	rs703127	1.26E-01
2	16649087	rs703128	1.51E-02
2	16649099	rs703129	2.59E-02
2	16649152	rs703130	8.11E-01
2	16649156	rs703131	4.53E-02
2	16649358	rs703132	5.83E-01
2	16649410	rs703133	5.41E-01
2	16649494	rs703134	9.91E-01
2	16649497	rs703135	9.94E-01
2	16649498	rs703136	9.76E-02
2	16649515	rs703137	5.50E-02
2	16649540	rs703138	3.09E-01
2	16649557	rs703139	2.04E-01
2	16649580	rs703140	6.47E-01
2	16649603	rs703141	7.65E-01
2	16649616	rs703142	5.02E-01
2	16649641	rs703143	6.59E-01
2	16649716	rs703144	8.48E-01
2	16649898	rs703145	6.10E-01
2	16649952	rs703146	3.13E-01
2	16649969	rs703147	3.23E-01
2	16650050	rs703148	2.72E-01
2	16650056	rs703149	2.63E-01
2	16650066	rs703150	6.15E-01
2	16650080	rs703151	2.71E-01
2	16650309	rs703152	2.96E-01
2	16650388	rs703153	2.33E-02
2	16650482	rs703154	1.93E-02
2	16650509	rs703155	2.41E-02
2	16650533	rs703156	3.82E-01
2	16650567	rs703157	2.13E-01
2	16650771	rs703158	5.82E-01
2	16650844	rs703159	9.33E-01
2	16650852	rs703160	1.53E-01
2	16650880	rs703161	2.91E-01
2	16650909	rs703162	8.03E-02
2	16650924	rs703163	6.43E-01
2	16650940	rs703164	8.05E-01
2	16650961	rs703165	3.35E-01
2	16650980	rs703166	3.23E-01
2	16651025	rs703167	1.32E-01
2	16651179	rs703168	1.56E-01
2	16651204	rs703169	2.60E-01
2	16651221	rs703170	8.26E-01
2	16651313	rs703171	5.94E-01
2	16651428	rs703172	8.93E-02
2	16651488	rs703173	9.67E-01
2	16651708	rs703174	5.85E-01
2	16651901	rs703175	6.29E-01
2	16651914	rs703176	6.26E-01
2	16651921	rs703177	6.26E-01
2	16651923	rs703178	5.47E-02
2	16651926	rs703179	5.16E-01
2	16651930	rs703180	6.26E-01
2	16651938	rs703181	4.23E-02
2	16651976	rs703182	4.68E-02
2	16651977	rs703183	4.69E-02
2	16652209	rs703184	5.92E-01
2	16652236	rs703185	4.90E-01
2	16652326	rs703186	4.43E-01
2	16652343	rs703187	4.48E-01
2	16652488	rs703188	5.74E-02
2	16652505	rs703189	6.79E-04
2	16652506	rs703190	1.52E-03
2	16652507	rs703191	1.13E-01
2	16652508	rs703192	2.53E-04
2	16652523	rs703193	2.13E-03
2	16652527	rs703194	4.25E-02
2	16652537	rs703195	2.57E-03
2	16652540	rs703196	4.92E-01
2	16652550	rs703197	8.17E-01
2	16652555	rs703198	7.15E-01
2	16652564	rs703199	9.81E-02
2	16652572	rs703200	3.95E-01
2	16652574	rs703201	5.08E-05
2	16652577	rs703202	1.07E-01
2	16652592	rs703203	7.58E-05
2	16652594	rs703204	2.50E-03
2	16652653	rs703205	6.57E-06
2	16652818	rs703206	2.67E-01
2	16652851	rs703207	8.54E-02
2	16652864	rs703208	1.28E-01
2	16652875	rs703209	8.35E-01
2	16652884	rs703210	1.50E-01
2	16652886	rs703211	2.82E-01
2	16652891	rs703212	5.86E-01
2	16653081	rs703213	1.09E-01
2	16653189	rs703214	3.79E-01
2	16653243	rs703215	5.75E-01
2	16653266	rs703216	9.63E-01
2	16653306	rs703217	4.91E-01
2	16653319	rs703218	9.32E-01
2	16653403	rs703219	9.65E-01
2	16653442	rs703220	6.60E-01
2	16653537	rs703221	1.70E-02
2	16653540	rs703222	3.06E-01
2	16653605	rs703223	3.66E-01
2	16653684	rs703224	1.29E-01
2	16653779	rs703225	8.62E-03
2	16653804	rs703226	3.51E-01
2	16653833	rs703227	5.52E-02
2	16653940	rs703228	3.11E-01
2	16653947	rs703229	6.32E-01
2	16654038	rs703230	6.38E-01
2	16654225	rs703231	2.17E-01
2	16654237	rs703232	9.34E-01
2	16654276	rs703233	1.17E-05
2	16654310	rs703234	8.53E-02
2	16654358	rs703235	1.52E-01
2	16654376	rs703236	2.24E-01
2	16654390	rs703237	6.04E-01
2	16654456	rs703238	1.34E-03
2	16654464	rs703239	1.65E-01
2	16654470	rs703240	1.55E-01
2	16654493	rs703241	9.34E-01
2	16654501	rs703242	1.92E-03
2	16654508	rs703243	3.66E-03
2	16654511	rs703244	2.05E-02
2	16654523	rs703245	2.39E-01
2	16654528	rs703246	5.24E-01
2	16654535	rs703247	8.18E-06
2	16654547	rs703248	4.66E-01
2	16654549	rs703249	2.76E-01
2	16654550	rs703250	3.62E-01
2	16654553	rs703251	2.85E-01
2	16654561	rs703252	7.15E-02
2	16654571	rs703253	4.85E-01
2	16654606	rs703254	6.67E-01
2	16654607	rs703255	1.29E-05
2	16654624	rs703256	1.71E-02
2	16654696	rs703257	2.74E-01
2	16654824	rs703258	5.85E-01
2	16654825	rs703259	8.08E-01
2	16654828	rs703260	7.75E-01
2	16654846	rs703261	6.30E-01
2	16654868	rs703262	9.22E-01
2	16654878	rs703263	7.55E-02
2	16654892	rs703264	1.20E-02
2	16654894	rs703265	9.16E-01
2	16654904	rs703266	7.08E-01
2	16654925	rs703267	1.52E-06
2	16654972	rs703268	4.85E-04
2	16655216	rs703269	6.20E-01
2	16655295	rs703270	5.47E-01
2	16655329	rs703271	1.89E-04
2	16655343	rs703272	1.69E-01
2	16655361	rs703273	1.06E-01
2	16655369	rs703274	1.06E-01
2	16655372	rs703275	9.41E-01
2	16655375	rs703276	1.06E-01
2	16655381	rs703277	8.77E-01
2	16655383	rs703278	7.17E-01
2	16655391	rs703279	7.99E-01
2	16655402	rs703280	1.48E-01
2	16655407	rs703281	1.11E-01
2	16655409	rs703282	4.95E-01
2	16655411	rs703283	1.06E-01
2	16655421	rs703284	1.06E-01
2	16655428	rs703285	6.68E-01
2	16655430	rs703286	8.42E-01
2	16655447	rs703287	2.20E-04
2	16655458	rs703288	1.05E-01
2	16655474	rs703289	5.31E-01
2	16655489	rs703290	9.09E-01
2	16655496	rs703291	1.06E-01
2	16655503	rs703292	1.07E-01
2	16655506	rs703293	1.06E-01
2	16655517	rs703294	7.86E-01
2	16655539	rs703295	6.18E-01
2	16655565	rs703296	8.51E-01
2	16655583	rs703297	3.45E-02
2	16655607	rs703298	5.96E-01
2	16655608	rs703299	4.67E-01
2	16655653	rs703300	3.84E-02
2	16655698	rs703301	3.95E-01
2	16655722	rs703302	4.06E-01
2	16655848	rs703303	7.23E-01
2	16655884	rs703304	9.71E-01
2	16655888	rs703305	9.39E-01
2	16655891	rs703306	9.55E-01
2	16655910	rs703307	9.78E-01
2	16655914	rs703308	5.04E-01
2	16656005	rs703309	9.77E-01
2	16656136	rs703310	3.57E-02
2	16656168	rs703311	5.83E-01
2	16656198	rs703312	6.61E-01
2	16656208	rs703313	1.03E-03
2	16656215	rs703314	5.14E-03
2	16656225	rs703315	4.02E-03
2	16656240	rs703316	8.52E-01
2	16656263	rs703317	9.06E-02
2	16656266	rs703318	9.75E-02
2	16656326	rs703319	9.85E-01
2	16656336	rs703320	9.67E-01
2	16656337	rs703321	4.22E-03
2	16656346	rs703322	7.33E-01
2	16656379	rs703323	5.56E-02
2	16656382	rs703324	9.86E-01
2	16656392	rs703325	1.13E-01
2	16656404	rs703326	5.46E-01
2	16656440	rs703327	1.56E-02
2	16656441	rs703328	5.80E-02
2	16656446	rs703329	9.71E-02
2	16656454	rs703330	1.04E-03
2	16656466	rs703331	1.04E-03
2	16656470	rs703332	6.92E-01
2	16656512	rs703333	9.28E-04
2	16656522	rs703334	2.26E-01
2	16656573	rs703335	9.58E-01
2	16656587	rs703336	8.22E-01
2	16656592	rs703337	7.70E-02
2	16656604	rs703338	9.76E-01
2	16656633	rs703339	1.30E-01
2	16656640	rs703340	1.11E-01
2	16656782	rs703341	2.72E-01
2	16656824	rs703342	6.95E-01
2	16657029	rs703343	1.84E-02
2	16657087	rs703344	2.27E-02
2	16657131	rs703345	6.81E-02
2	16657175	rs703346	9.79E-01
2	16657183	rs703347	8.90E-01
2	16657187	rs703348	7.36E-01
2	16657210	rs703349	7.84E-01
2	16657242	rs703350	9.55E-01
2	16657282	rs703351	1.88E-01
2	16657319	rs703352	1.06E-02
2	16657387	rs703353	5.19E-02
2	16657431	rs703354	1.25E-02
2	16657458	rs703355	7.74E-01
2	16657514	rs703356	8.67E-01
2	16657563	rs703357	7.88E-01
2	16657570	rs703358	9.97E-01
2	16657576	rs703359	8.85E-01
2	16657578	rs703360	4.90E-02
2	16657609	rs703361	7.99E-01
2	16657639	rs703362	9.25E-01
2	16657649	rs703363	6.30E-01
2	16657698	rs703364	6.31E-01
2	16657718	rs703365	9.54E-01
2	16657724	rs703366	6.50E-01
2	16657750	rs703367	2.95E-01
2	16657837	rs703368	8.49E-01
2	16657839	rs703369	3.71E-03
2	16657846	rs703370	9.14E-01
2	16657850	rs703371	7.77E-01
2	16657857	rs703372	7.04E-01
2	16657866	rs703373	4.36E-01
2	16657878	rs703374	1.12E-03
2	16657950	rs703375	5.95E-01
2	16657954	rs703376	9.76E-01
2	16657995	rs703377	8.82E-01
2	16658001	rs703378	8.06E-01
2	16658190	rs703379	9.62E-01
2	16658306	rs703380	4.93E-01
2	16658314	rs703381	2.42E-01
2	16658330	rs703382	2.26E-02
2	16658390	rs703383	7.17E-01
2	16658437	rs703384	8.44E-01
2	16658537	rs703385	8.64E-01
2	16658538	rs703386	8.95E-01
2	16658609	rs703387	1.50E-03
2	16658621	rs703388	8.81E-01
2	16658635	rs703389	9.70E-01
2	16658655	rs703390	8.57E-01
2	16658690	rs703391	6.67E-01
2	16658820	rs703392	3.50E-01
2	16658840	rs703393	2.93E-01
2	16658846	rs703394	2.93E-01
2	16658861	rs703395	2.89E-01
2	16658885	rs703396	2.55E-02
2	16658894	rs703397	7.28E-03
2	16659029	rs703398	8.25E-01
2	16659050	rs703399	2.53E-01
2	16659053	rs703400	1.07E-01
2	16659061	rs703401	1.19E-02
2	16659068	rs703402	1.13E-01
2	16659074	rs703403	1.12E-02
2	16659087	rs703404	1.19E-02
2	16659109	rs703405	3.09E-01
2	16659111	rs703406	9.70E-01
2	16659112	rs703407	9.85E-01
2	16659116	rs703408	7.84E-01
2	16659118	rs703409	4.16E-01
2	16659123	rs703410	1.14E-02
2	16659130	rs703411	4.74E-03
2	16659147	rs703412	4.08E-01
2	16659150	rs703413	3.94E-01
2	16659173	rs703414	1.05E-01
2	16659349	rs703415	9.95E-01
2	16659519	rs703416	8.94E-01
2	16659526	rs703417	6.88E-04
2	16659539	rs703418	9.48E-01
2	16659596	rs703419	4.30E-01
2	16659628	rs703420	5.67E-01
2	16659869	rs703421	4.47E-01
2	16660147	rs703422	2.88E-01
2	16660213	rs703423	4.42E-01
2	16660247	rs703424	6.02E-01
2	16660251	rs703425	1.55E-01
2	16660417	rs703426	8.36E-01
2	16660545	rs703427	3.79E-02
2	16660575	rs703428	1.59E-01
2	16660581	rs703429	1.73E-01
2	16660583	rs703430	1.90E-01
2	16660594	rs703431	9.13E-02
2	16660610	rs703432	2.25E-01
2	16660611	rs703433	1.59E-01
2	16660613	rs703434	3.06E-01
2	16660624	rs703435	1.59E-01
2	16660627	rs703436	1.59E-01
2	16660632	rs703437	1.59E-01
2	16660640	rs703438	1.94E-01
2	16660647	rs703439	4.66E-01
2	16660649	rs703440	5.50E-01
2	16660683	rs703441	2.67E-01
2	16660689	rs703442	1.34E-01
2	16660691	rs703443	2.29E-01
2	16660755	rs703444	8.67E-01
2	16660941	rs703445	4.31E-01
2	16660995	rs703446	8.92E-01
2	16661202	rs703447	2.74E-01
2	16661347	rs703448	2.69E-01
2	16661419	rs703449	6.36E-01
2	16661471	rs703450	9.68E-01
2	16661523	rs703451	5.54E-01
2	16661557	rs703452	7.25E-01
2	16661581	rs703453	3.08E-01
2	16661595	rs703454	5.18E-01
2	16661617	rs703455	6.71E-01
2	16661835	rs703456	3.02E-01
2	16661837	rs703457	8.03E-01
2	16661891	rs703458	7.73E-01
2	16662064	rs703459	4.24E-01
2	16662103	rs703460	3.78E-01
2	16662109	rs703461	1.54E-02
2	16662131	rs703462	1.55E-02
2	16662199	rs703463	1.42E-01
2	16662298	rs703464	3.68E-01
2	16662314	rs703465	3.90E-01
2	16662661	rs703466	1.35E-01
2	16662662	rs703467	6.92E-01
2	16662679	rs703468	3.30E-01
2	16662728	rs703469	4.54E-01
2	16662734	rs703470	3.08E-01
2	16662824	rs703471	1.39E-01
2	16662830	rs703472	1.38E-01
2	16662854	rs703473	3.36E-01
2	16662928	rs703474	5.36E-01
2	16662939	rs703475	3.67E-01
2	16662970	rs703476	5.22E-01
2	16663014	rs703477	4.08E-01
2	16663060	rs703478	8.07E-01
2	16663090	rs703479	6.74E-01
2	16663121	rs703480	4.21E-01
2	16663122	rs703481	4.13E-01
2	16663123	rs703482	5.88E-01
2	16663147	rs703483	7.06E-01
2	16663236	rs703484	7.87E-01
2	16663264	rs703485	9.16E-01
2	16663275	rs703486	4.70E-01
2	16663285	rs703487	8.14E-01
2	16663300	rs703488	9.20E-01
2	16663308	rs703489	9.11E-01
2	16663310	rs703490	8.99E-01
2	16663363	rs703491	3.09E-01
2	16663399	rs703492	7.01E-01
2	16663428	rs703493	7.77E-01
2	16663444	rs703494	8.16E-01
2	16663542	rs703495	5.97E-01
2	16663547	rs703496	6.93E-01
2	16663581	rs703497	6.40E-01
2	16663608	rs703498	5.10E-01
2	16663635	rs703499	3.13E-01
2	16663639	rs703500	5.61E-01
2	16663641	rs703501	5.76E-01
2	16663677	rs703502	4.35E-01
2	16663695	rs703503	1.96E-01
2	16663740	rs703504	7.65E-01
2	16663746	rs703505	4.15E-01
2	16663751	rs703506	6.40E-01
2	16663755	rs703507	2.66E-01
2	16663762	rs703508	5.37E-01
2	16663777	rs703509	4.44E-01
2	16663793	rs703510	3.74E-01
2	16663802	rs703511	4.45E-01
2	16663856	rs703512	3.96E-01
2	16663863	rs703513	8.42E-01
2	16663884	rs703514	1.57E-01
2	16664008	rs703515	8.91E-01
2	16664010	rs703516	5.61E-01
2	16664027	rs703517	6.44E-01
2	16664067	rs703518	5.61E-01
2	16664079	rs703519	7.71E-02
2	16664081	rs703520	2.18E-01
2	16664128	rs703521	2.88E-02
2	16664139	rs703522	3.13E-01
2	16664153	rs703523	3.77E-01
2	16664197	rs703524	3.08E-01
2	16664211	rs703525	6.65E-01
2	16664217	rs703526	8.03E-02
2	16664233	rs703527	3.39E-02
2	16664248	rs703528	1.09E-01
2	16664264	rs703529	2.35E-01
2	16664323	rs703530	1.31E-01
2	16664328	rs703531	1.20E-01
2	16664373	rs703532	1.25E-01
2	16664400	rs703533	1.83E-01
2	16664408	rs703534	2.75E-01
2	16664409	rs703535	9.53E-01
2	16664424	rs703536	9.25E-02
2	16664508	rs703537	1.13E-01
2	16664561	rs703538	5.94E-01
2	16664565	rs703539	6.60E-01
2	16664574	rs703540	6.33E-01
2	16664718	rs703541	8.13E-01
2	16664738	rs703542	3.22E-01
2	16664792	rs703543	6.63E-02
2	16664802	rs703544	1.01E-01
2	16664810	rs703545	8.93E-01
2	16664811	rs703546	8.16E-01
2	16664813	rs703547	8.89E-02
2	16664828	rs703548	4.86E-01
2	16664855	rs703549	1.51E-01
2	16664857	rs703550	6.31E-01
2	16664864	rs703551	6.42E-01
2	16664869	rs703552	1.36E-01
2	16664881	rs703553	4.35E-01
2	16664883	rs703554	1.90E-01
2	16664888	rs703555	8.10E-01
2	16664889	rs703556	6.88E-01
2	16664901	rs703557	9.38E-01
2	16664907	rs703558	1.95E-01
2	16664912	rs703559	8.20E-01
2	16664945	rs703560	8.79E-02
2	16664949	rs703561	9.11E-01
2	16664953	rs703562	7.08E-01
2	16664958	rs703563	6.05E-01
2	16664970	rs703564	5.01E-01
2	16665002	rs703565	3.76E-01
2	16665069	rs703566	4.77E-01
2	16665099	rs703567	6.74E-01
2	16665207	rs703568	8.50E-01
2	16665219	rs703569	2.05E-01
2	16665287	rs703570	6.89E-01
2	16665302	rs703571	3.15E-01
2	16665323	rs703572	8.04E-01
2	16665327	rs703573	5.15E-01
2	16665344	rs703574	4.44E-01
2	16665358	rs703575	2.41E-01
2	16665375	rs703576	6.01E-01
2	16665377	rs703577	5.70E-01
2	16665378	rs703578	2.02E-01
2	16665379	rs703579	3.04E-01
2	16665450	rs703580	9.04E-01
2	16665456	rs703581	9.98E-01
2	16665465	rs703582	3.86E-01
2	16665467	rs703583	2.70E-01
2	16665468	rs703584	6.94E-01
2	16665484	rs703585	9.57E-01
2	16665487	rs703586	9.23E-01
2	16665490	rs703587	9.29E-01
2	16665491	rs703588	9.29E-01
2	16665493	rs703589	9.13E-01
2	16665497	rs703590	8.80E-01
2	16665509	rs703591	3.29E-01
2	16665531	rs703592	1.91E-01
2	16665550	rs703593	9.96E-01
2	16665551	rs703594	6.33E-01
2	16665604	rs703595	1.82E-01
2	16665608	rs703596	1.63E-01
2	16665626	rs703597	4.01E-01
2	16665632	rs703598	8.37E-01
2	16665641	rs703599	9.32E-01
2	16665646	rs703600	5.70E-01
2	16665648	rs703601	5.30E-01
2	16665660	rs703602	5.22E-01
2	16665669	rs703603	1.57E-01
2	16665682	rs703604	1.30E-01
2	16665683	rs703605	1.48E-01
2	16665686	rs703606	1.79E-01
2	16665687	rs703607	3.21E-01
2	16665693	rs703608	1.23E-01
2	16665698	rs703609	1.35E-01
2	16665706	rs703610	7.92E-01
2	16665711	rs703611	1.55E-01
2	16665719	rs703612	1.78E-01
2	16665727	rs703613	3.04E-01
2	16665745	rs703614	4.41E-01
2	16665749	rs703615	3.65E-01
2	16665751	rs703616	4.62E-01
2	16665856	rs703617	7.03E-01
2	16665889	rs703618	2.38E-01
2	16665906	rs703619	5.12E-01
2	16665907	rs703620	5.61E-01
2	16665908	rs703621	5.62E-01
2	16665937	rs703622	4.28E-01
2	16666020	rs703623	5.44E-01
2	16666048	rs703624	9.11E-01
2	16666136	rs703625	8.80E-01
2	16666171	rs703626	8.19E-01
2	16666200	rs703627	6.13E-01
2	16666258	rs703628	7.32E-01
2	16666282	rs703629	8.65E-01
2	16666413	rs703630	5.78E-01
2	16666488	rs703631	7.58E-01
2	16666509	rs703632	9.39E-01
2	16666514	rs703633	8.55E-01
2	16666525	rs703634	3.73E-01
2	16666576	rs703635	4.47E-01
2	16666690	rs703636	5.67E-01
2	16666693	rs703637	9.53E-01
2	16666807	rs703638	8.16E-01
2	16666838	rs703639	8.86E-01
2	16666843	rs703640	8.42E-01
2	16666882	rs703641	8.77E-01
2	16666915	rs703642	7.99E-01
2	16667314	rs703643	6.82E-01
2	16667315	rs703644	6.53E-01
2	16667377	rs703645	4.04E-01
2	16667463	rs703646	4.31E-01
2	16667474	rs703647	4.05E-01
2	16667553	rs703648	9.25E-01
2	16667629	rs703649	2.81E-01
2	16667666	rs703650	8.47E-01
2	16667689	rs703651	3.66E-01
2	16667721	rs703652	6.89E-01
2	16667773	rs703653	9.11E-01
2	16667847	rs703654	4.23E-01
2	16667884	rs703655	7.95E-01
2	16667893	rs703656	5.59E-01
2	16667900	rs703657	9.90E-01
2	16667914	rs703658	3.79E-01
2	16667922	rs703659	4.97E-01
2	16667923	rs703660	7.35E-01
2	16667941	rs703661	8.65E-01
2	16667986	rs703662	9.82E-01
2	16668190	rs703663	2.82E-01
2	16668379	rs703664	9.69E-01
2	16670086	rs703665	8.73E-01
2	16670126	rs703666	9.82E-01
2	16670152	rs703667	5.06E-01
2	16670184	rs703668	2.39E-01
2	16670229	rs703669	9.47E-01
2	16670295	rs703670	4.59E-02
2	16670308	rs703671	1.10E-01
2	16670323	rs703672	1.19E-01
2	16670358	rs703673	2.81E-01
2	16670393	rs703674	7.72E-01
2	16670422	rs703675	6.00E-02
2	16670641	rs703676	8.06E-01
2	16670785	rs703677	5.53E-01
2	16670803	rs703678	6.20E-02
2	16675605	rs703679	8.78E-01
2	16675654	rs703680	2.77E-01
2	16675661	rs703681	1.11E-01
2	16675664	rs703682	8.48E-01
2	16675693	rs703683	1.10E-01
2	16675703	rs703684	2.26E-01
2	16675710	rs703685	2.21E-01
2	16675719	rs703686	1.51E-01
2	16675837	rs703687	1.87E-01
2	16675930	rs703688	4.50E-01
2	16675978	rs703689	7.40E-01
2	16676089	rs703690	6.89E-01
2	16676113	rs703691	6.93E-01
2	16676125	rs703692	4.11E-01
2	16676134	rs703693	9.28E-01
2	16676153	rs703694	7.84E-01
2	16676176	rs703695	2.40E-01
2	16676179	rs703696	8.05E-01
2	16676224	rs703697	9.09E-01
2	16676304	rs703698	3.09E-01
2	16676347	rs703699	8.34E-02
2	16676422	rs703700	3.92E-01
2	16676485	rs703701	6.36E-01
2	16676545	rs703702	8.60E-01
2	16676580	rs703703	6.90E-01
2	16676635	rs703704	6.50E-01
2	16676760	rs703705	3.87E-02
2	16676857	rs703706	1.86E-01
2	16676884	rs703707	7.04E-01
2	16676937	rs703708	6.85E-01
2	16676996	rs703709	9.60E-01
2	16677010	rs703710	9.72E-01
2	16677019	rs703711	6.54E-01
2	16677020	rs703712	7.92E-01
2	16677048	rs703713	8.25E-01
2	16677144	rs703714	3.94E-01
2	16677280	rs703715	8.15E-01
2	16677285	rs703716	6.26E-01
2	16677292	rs703717	6.78E-01
2	16677303	rs703718	6.86E-01
2	16677305	rs703719	6.56E-01
2	16677314	rs703720	4.33E-01
2	16677319	rs703721	6.47E-01
2	16677331	rs703722	9.94E-01
2	16677334	rs703723	9.52E-01
2	16677346	rs703724	9.52E-01
2	16677352	rs703725	8.87E-01
2	16677373	rs703726	5.75E-01
2	16677457	rs703727	8.89E-01
2	16677529	rs703728	4.38E-01
2	16677538	rs703729	7.99E-01
2	16677603	rs703730	8.85E-01
2	16677615	rs703731	1.59E-01
2	16677616	rs703732	7.28E-01
2	16677693	rs703733	6.08E-01
2	16677724	rs703734	5.59E-01
2	16677733	rs703735	1.64E-01
2	16677752	rs703736	1.53E-01
2	16677755	rs703737	6.96E-01
2	16677761	rs703738	3.46E-01
2	16677825	rs703739	9.17E-01
2	16677902	rs703740	5.77E-01
2	16677928	rs703741	7.85E-01
2	16677930	rs703742	5.28E-01
2	16677943	rs703743	4.62E-01
2	16677955	rs703744	5.37E-01
2	16677957	rs703745	5.86E-01
2	16677959	rs703746	4.46E-01
2	16677961	rs703747	4.68E-01
2	16677963	rs703748	7.61E-01
2	16677974	rs703749	5.84E-01
2	16677975	rs703750	4.01E-01
2	16677984	rs703751	7.54E-01
2	16677990	rs703752	3.98E-01
2	16677994	rs703753	7.37E-01
2	16677995	rs703754	8.45E-01
2	16678036	rs703755	2.70E-01
2	16678037	rs703756	1.85E-01
2	16678042	rs703757	9.37E-01
2	16678065	rs703758	5.62E-01
2	16678155	rs703759	8.58E-01
2	16678204	rs703760	3.15E-01
2	16678228	rs703761	4.21E-01
2	16678230	rs703762	2.26E-01
2	16678240	rs703763	4.11E-01
2	16678257	rs703764	8.12E-01
2	16678283	rs703765	5.14E-01
2	16678286	rs703766	4.60E-01
2	16678317	rs703767	3.42E-01
2	16678318	rs703768	6.95E-01
2	16678461	rs703769	8.39E-01
2	16678483	rs703770	7.45E-01
2	16678603	rs703771	8.62E-01
2	16678608	rs703772	5.11E-01
2	16678625	rs703773	8.13E-01
2	16678653	rs703774	7.98E-01
2	16678722	rs703775	8.53E-02
2	16678770	rs703776	3.41E-01
2	16678826	rs703777	4.46E-01
2	16678828	rs703778	5.60E-01
2	16678846	rs703779	9.88E-01
2	16678949	rs703780	5.33E-01
2	16678951	rs703781	7.23E-01
2	16678955	rs703782	6.98E-01
2	16678958	rs703783	6.98E-01
2	16679008	rs703784	2.07E-01
2	16679021	rs703785	5.72E-01
2	16679040	rs703786	1.87E-01
2	16679041	rs703787	6.59E-01
2	16679043	rs703788	6.97E-01
2	16679061	rs703789	3.96E-01
2	16679069	rs703790	5.76E-01
2	16679083	rs703791	6.60E-01
2	16679089	rs703792	7.96E-01
2	16679094	rs703793	5.80E-01
2	16679116	rs703794	7.06E-01
2	16679139	rs703795	2.33E-01
2	16679143	rs703796	5.68E-01
2	16679212	rs703797	3.11E-01
2	16679247	rs703798	5.88E-01
2	16679260	rs703799	8.03E-01
2	16679322	rs703800	2.49E-01
2	16679326	rs703801	8.10E-01
2	16679416	rs703802	4.88E-01
2	16679449	rs703803	1.99E-01
2	16679497	rs703804	7.09E-01
2	16679499	rs703805	8.52E-01
2	16679515	rs703806	2.25E-01
2	16679598	rs703807	7.17E-01
2	16679677	rs703808	6.53E-01
2	16679690	rs703809	8.49E-01
2	16679709	rs703810	7.71E-01
2	16679737	rs703811	6.80E-01
2	16679773	rs703812	2.39E-01
2	16679774	rs703813	1.89E-01
2	16679783	rs703814	3.47E-01
2	16679787	rs703815	2.18E-01
2	16679819	rs703816	5.99E-01
2	16679880	rs703817	5.37E-01
2	16679901	rs703818	2.91E-01
2	16679918	rs703819	3.48E-01
2	16679929	rs703820	4.15E-01
2	16679930	rs703821	4.67E-01
2	16679962	rs703822	3.51E-01
2	16679974	rs703823	5.87E-01
2	16679981	rs703824	7.13E-01
2	16680001	rs703825	4.65E-01
2	16680023	rs703826	9.39E-01
2	16680028	rs703827	5.62E-01
2	16680033	rs703828	5.48E-01
2	16680077	rs703829	3.07E-01
2	16680082	rs703830	3.35E-01
2	16680087	rs703831	7.80E-01
2	16680116	rs703832	4.67E-01
2	16680119	rs703833	7.74E-01
2	16680120	rs703834	7.08E-01
2	16680221	rs703835	3.93E-01
2	16680234	rs703836	4.25E-01
2	16680297	rs703837	4.60E-01
2	16680311	rs703838	4.82E-01
2	16680345	rs703839	7.77E-02
2	16680382	rs703840	6.06E-02
2	16680472	rs703841	9.33E-01
2	16680494	rs703842	9.56E-01
2	16680567	rs703843	9.07E-01
2	16680804	rs703844	9.98E-02
2	16680825	rs703845	8.80E-01
2	16680846	rs703846	5.29E-01
2	16680922	rs703847	4.11E-01
2	16680984	rs703848	9.61E-01
2	16681161	rs703849	5.41E-01
2	16681290	rs703850	3.19E-01
2	16681305	rs703851	1.93E-01
2	16681335	rs703852	2.48E-01
2	16681512	rs703853	9.00E-01
2	16681545	rs703854	9.54E-01
2	16681646	rs703855	9.85E-01
2	16681662	rs703856	5.42E-01
2	16681691	rs703857	5.64E-01
2	16681777	rs703858	9.49E-01
2	16681929	rs703859	2.06E-01
2	16682027	rs703860	7.96E-01
2	16682056	rs703861	9.64E-01
2	16682174	rs703862	8.14E-01
2	16682192	rs703863	2.63E-01
2	16682249	rs703864	9.78E-01
2	16682302	rs703865	5.84E-01
2	16682335	rs703866	6.88E-01
2	16682336	rs703867	3.24E-01
2	16682429	rs703868	1.24E-01
2	16682443	rs703869	5.28E-01
2	16682482	rs703870	6.15E-01
2	16682499	rs703871	1.96E-01
2	16682571	rs703872	6.25E-01
2	16682675	rs703873	5.44E-02
2	16682679	rs703874	8.71E-01
2	16682681	rs703875	9.91E-01
2	16682692	rs703876	3.41E-01
2	16682764	rs703877	6.30E-01
2	16682782	rs703878	3.73E-01
2	16682822	rs703879	7.15E-01
2	16682935	rs703880	9.67E-01
2	16682936	rs703881	6.96E-01
2	16682971	rs703882	5.27E-01
2	16683048	rs703883	9.86E-01
2	16683119	rs703884	2.74E-01
2	16683146	rs703885	5.52E-01
2	16683243	rs703886	9.30E-01
2	16683508	rs703887	4.18E-01
2	16683520	rs703888	8.51E-01
2	16683543	rs703889	5.10E-01
2	16683655	rs703890	5.29E-01
2	16683659	rs703891	3.62E-01
2	16683674	rs703892	7.02E-01
2	16683698	rs703893	7.79E-01
2	16683701	rs703894	4.83E-01
2	16683761	rs703895	5.39E-01
2	16683852	rs703896	8.67E-01
2	16683893	rs703897	9.06E-01
2	16683943	rs703898	4.42E-01
2	16684098	rs703899	4.52E-01
2	16684103	rs703900	6.82E-01
2	16684132	rs703901	5.39E-01
2	16684135	rs703902	7.17E-01
2	16684147	rs703903	9.81E-01
2	16684202	rs703904	5.28E-01
2	16684280	rs703905	7.80E-01
2	16684302	rs703906	9.53E-01
2	16684306	rs703907	7.86E-01
2	16684325	rs703908	6.33E-01
2	16684340	rs703909	9.80E-01
2	16684349	rs703910	6.53E-01
2	16684364	rs703911	6.92E-01
2	16684506	rs703912	4.65E-01
2	16684536	rs703913	3.91E-02
2	16684549	rs703914	8.46E-01
2	16684556	rs703915	9.46E-01
2	16684582	rs703916	3.41E-01
2	16684584	rs703917	3.77E-01
2	16684585	rs703918	4.09E-01
2	16684615	rs703919	7.10E-01
2	16684633	rs703920	8.13E-01
2	16684645	rs703921	8.18E-01
2	16684710	rs703922	7.70E-01
2	16684837	rs703923	6.08E-01
2	16684867	rs703924	4.65E-01
2	16684896	rs703925	7.43E-01
2	16684964	rs703926	5.20E-01
2	16685001	rs703927	9.43E-01
2	16685029	rs703928	6.05E-01
2	16685046	rs703929	7.45E-01
2	16685109	rs703930	5.08E-02
2	16685121	rs703931	3.78E-01
2	16685123	rs703932	3.67E-01
2	16685154	rs703933	6.41E-01
2	16685162	rs703934	3.13E-01
2	16685174	rs703935	3.60E-01
2	16685221	rs703936	1.30E-01
2	16685225	rs703937	9.26E-01
2	16685228	rs703938	6.28E-01
2	16685250	rs703939	4.23E-01
2	16685274	rs703940	7.08E-01
2	16685288	rs703941	2.69E-01
2	16685291	rs703942	6.40E-01
2	16685311	rs703943	7.23E-01
2	16685314	rs703944	3.62E-01
2	16685318	rs703945	7.10E-01
2	16685346	rs703946	7.91E-01
2	16685351	rs703947	8.76E-01
2	16685385	rs703948	4.73E-01
2	16685397	rs703949	8.38E-01
2	16685399	rs703950	6.31E-01
2	16685511	rs703951	5.39E-01
2	16685627	rs703952	7.84E-01
2	16685647	rs703953	3.34E-01
2	16685681	rs703954	5.79E-02
2	16685716	rs703955	9.94E-01
2	16685732	rs703956	5.03E-01
2	16685733	rs703957	9.94E-01
2	16685765	rs703958	3.23E-01
2	16685791	rs703959	6.29E-01
2	16685792	rs703960	6.28E-01
2	16685818	rs703961	1.44E-01
2	16685838	rs703962	9.16E-01
2	16685840	rs703963	9.66E-01
2	16685844	rs703964	4.67E-01
2	16685855	rs703965	9.28E-01
2	16685874	rs703966	4.68E-01
2	16685905	rs703967	6.97E-01
2	16685910	rs703968	5.04E-01
2	16685968	rs703969	1.15E-01
2	16685997	rs703970	9.85E-01
2	16686023	rs703971	9.18E-01
2	16686042	rs703972	4.05E-01
2	16686052	rs703973	4.09E-02
2	16686136	rs703974	5.97E-01
2	16686158	rs703975	5.86E-01
2	16686160	rs703976	8.30E-01
2	16686206	rs703977	9.87E-01
2	16686362	rs703978	3.39E-01
2	16686390	rs703979	8.32E-01
2	16686413	rs703980	2.82E-02
2	16686438	rs703981	9.23E-01
2	16686537	rs703982	9.43E-01
2	16686603	rs703983	4.44E-01
2	16686609	rs703984	5.74E-01
2	16686613	rs703985	1.23E-01
2	16686615	rs703986	1.43E-01
2	16686623	rs703987	1.68E-01
2	16686642	rs703988	5.30E-01
2	16686648	rs703989	4.62E-02
2	16686662	rs703990	2.37E-01
2	16686674	rs703991	8.54E-01
2	16686681	rs703992	7.62E-01
2	16686686	rs703993	8.42E-01
2	16686688	rs703994	9.13E-01
2	16686696	rs703995	9.99E-01
2	16686698	rs703996	6.43E-03
2	16686707	rs703997	6.03E-01
2	16686720	rs703998	9.26E-01
2	16686731	rs703999	9.78E-01
2	16686743	rs704000	7.98E-01
2	16686749	rs704001	6.11E-01
2	16686787	rs704002	4.26E-01
2	16686793	rs704003	9.34E-01
2	16686851	rs704004	7.22E-01
2	16686860	rs704005	7.99E-01
2	16686909	rs704006	7.30E-01
2	16686978	rs704007	7.40E-01
2	16687015	rs704008	5.17E-01
2	16687222	rs704009	6.98E-01
2	16687252	rs704010	4.41E-01
2	16687259	rs704011	4.11E-01
2	16687265	rs704012	5.76E-01
2	16687270	rs704013	7.38E-01
2	16687272	rs704014	7.91E-01
2	16687292	rs704015	6.54E-01
2	16687293	rs704016	1.90E-01
2	16687328	rs704017	8.94E-01
2	16687330	rs704018	7.30E-01
2	16687340	rs704019	2.87E-01
2	16687341	rs704020	2.83E-01
2	16687359	rs704021	9.23E-01
2	16687416	rs704022	2.16E-01
2	16687420	rs704023	4.49E-01
2	16687483	rs704024	9.29E-01
2	16687518	rs704025	8.60E-01
2	16687522	rs704026	5.12E-01
2	16687527	rs704027	2.57E-01
2	16687534	rs704028	5.16E-01
2	16687554	rs704029	1.18E-01
2	16687636	rs704030	9.61E-01
2	16687739	rs704031	5.46E-01
2	16687781	rs704032	7.99E-01
2	16687957	rs704033	4.52E-01
2	16687992	rs704034	3.50E-01
2	16688022	rs704035	3.96E-01
2	16688041	rs704036	9.89E-01
2	16688172	rs704037	7.75E-01
2	16688185	rs704038	9.91E-01
2	16688195	rs704039	4.22E-01
2	16688210	rs704040	7.97E-01
2	16688212	rs704041	8.46E-01
2	16688260	rs704042	8.47E-01
2	16688299	rs704043	7.81E-01
2	16688305	rs704044	5.72E-01
2	16688320	rs704045	8.09E-01
2	16688322	rs704046	7.95E-01
2	16688328	rs704047	7.62E-01
2	16688331	rs704048	7.46E-01
2	16688335	rs704049	6.40E-01
2	16688342	rs704050	3.57E-01
2	16688392	rs704051	3.34E-01
2	16688423	rs704052	3.35E-01
2	16688475	rs704053	9.22E-01
2	16688532	rs704054	9.52E-01
2	16688600	rs704055	7.69E-01
2	16688605	rs704056	5.91E-01
2	16688654	rs704057	8.54E-01
2	16688802	rs704058	9.99E-01
2	16688805	rs704059	3.58E-01
2	16688807	rs704060	4.49E-01
2	16688825	rs704061	9.53E-01
2	16688875	rs704062	9.38E-01
2	16688907	rs704063	8.47E-01
2	16688912	rs704064	6.11E-01
2	16689060	rs704065	2.75E-01
2	16689091	rs704066	1.80E-01
2	16689150	rs704067	3.46E-01
2	16689294	rs704068	3.58E-01
2	16689340	rs704069	9.78E-01
2	16689395	rs704070	3.50E-02
2	16689632	rs704071	5.60E-01
2	16689706	rs704072	5.75E-01
2	16689755	rs704073	8.73E-01
2	16689771	rs704074	7.62E-02
2	16689800	rs704075	7.70E-01
2	16689885	rs704076	1.10E-01
2	16690036	rs704077	2.60E-01
2	16690092	rs704078	7.44E-02
2	16690130	rs704079	5.09E-02
2	16690162	rs704080	7.02E-01
2	16690163	rs704081	2.16E-01
2	16690189	rs704082	1.87E-01
2	16690197	rs704083	2.69E-01
2	16690201	rs704084	2.37E-01
2	16690205	rs704085	4.95E-01
2	16690207	rs704086	4.31E-01
2	16690235	rs704087	1.57E-01
2	16690239	rs704088	4.91E-01
2	16690267	rs704089	9.89E-01
2	16690270	rs704090	5.80E-01
2	16690282	rs704091	1.78E-01
2	16690294	rs704092	5.22E-01
2	16690349	rs704093	9.35E-02
2	16690497	rs704094	3.80E-01
2	16690591	rs704095	7.81E-01
2	16690705	rs704096	6.35E-01
2	16690756	rs704097	6.81E-01
2	16690903	rs704098	8.06E-01
2	16690986	rs704099	9.80E-01
2	16690991	rs704100	9.26E-01
2	16691193	rs704101	9.70E-01
2	16691209	rs704102	7.76E-01
2	16691210	rs704103	7.46E-01
2	16691295	rs704104	9.17E-01
2	16691359	rs704105	2.94E-01
2	16691412	rs704106	7.54E-01
2	16691425	rs704107	9.75E-01
2	16691429	rs704108	9.53E-01
2	16691477	rs704109	9.08E-01
2	16691487	rs704110	8.64E-01
2	16691508	rs704111	8.59E-01
2	16691529	rs704112	7.84E-01
2	16691545	rs704113	5.40E-01
2	16691588	rs704114	7.85E-01
2	16691592	rs704115	7.07E-01
2	16691598	rs704116	8.88E-01
2	16691617	rs704117	9.31E-01
2	16691623	rs704118	4.59E-01
2	16691627	rs704119	6.48E-01
2	16691657	rs704120	6.11E-01
2	16691668	rs704121	1.87E-01
2	16691766	rs704122	2.26E-01
2	16691767	rs704123	2.35E-01
2	16691790	rs704124	9.13E-01
2	16691793	rs704125	9.70E-01
2	16691865	rs704126	5.13E-01
2	16691901	rs704127	9.64E-01
2	16691903	rs704128	6.33E-01
2	16691936	rs704129	7.97E-01
2	16691939	rs704130	5.59E-01
2	16691955	rs704131	6.47E-01
2	16691959	rs704132	4.83E-01
2	16691966	rs704133	3.32E-03
2	16691973	rs704134	3.74E-01
2	16691974	rs704135	6.03E-01
2	16692010	rs704136	6.79E-01
2	16692016	rs704137	5.76E-01
2	16692025	rs704138	9.94E-01
2	16692103	rs704139	6.12E-01
2	16692132	rs704140	2.22E-01
2	16692205	rs704141	1.65E-01
2	16692230	rs704142	9.45E-01
2	16692246	rs704143	4.68E-01
2	16692259	rs704144	1.59E-01
2	16692268	rs704145	1.11E-01
2	16692289	rs704146	5.45E-01
2	16692311	rs704147	1.38E-01
2	16692389	rs704148	2.11E-01
2	16692393	rs704149	2.27E-01
2	16692395	rs704150	9.05E-01
2	16692397	rs704151	7.80E-01
2	16692431	rs704152	6.91E-01
2	16692436	rs704153	7.36E-01
2	16692468	rs704154	8.20E-01
2	16692512	rs704155	3.91E-01
2	16692573	rs704156	7.56E-01
2	16692587	rs704157	7.85E-01
2	16692611	rs704158	8.60E-01
2	16692642	rs704159	3.95E-01
2	16692654	rs704160	9.50E-01
2	16692673	rs704161	4.26E-01
2	16692691	rs704162	3.51E-01
2	16692739	rs704163	7.70E-01
2	16692762	rs704164	8.80E-01
2	16692781	rs704165	4.19E-01
2	16692846	rs704166	1.48E-01
2	16692867	rs704167	4.57E-01
2	16692966	rs704168	5.19E-01
2	16692988	rs704169	9.00E-01
2	16693049	rs704170	2.16E-01
2	16693064	rs704171	1.84E-01
2	16693088	rs704172	3.49E-01
2	16693114	rs704173	7.01E-01
2	16693252	rs704174	4.84E-01
2	16693254	rs704175	4.56E-01
2	16693256	rs704176	3.57E-01
2	16693283	rs704177	4.34E-01
2	16693307	rs704178	6.07E-01
2	16693334	rs704179	8.20E-01
2	16693374	rs704180	6.80E-01
2	16693437	rs704181	1.14E-01
2	16693439	rs704182	3.36E-01
2	16693527	rs704183	6.64E-01
2	16693544	rs704184	3.11E-01
2	16693553	rs704185	8.72E-01
2	16693561	rs704186	9.92E-01
2	16693562	rs704187	8.59E-01
2	16693575	rs704188	4.37E-01
2	16693658	rs704189	5.27E-01
2	16693693	rs704190	1.67E-01
2	16693727	rs704191	1.06E-01
2	16693772	rs704192	9.75E-01
2	16693786	rs704193	4.39E-01
2	16693829	rs704194	9.53E-01
2	16693873	rs704195	3.36E-01
2	16693877	rs704196	7.72E-01
2	16693914	rs704197	6.92E-01
2	16693918	rs704198	5.54E-01
2	16693948	rs704199	9.67E-01
2	16694007	rs704200	2.45E-01
2	16694013	rs704201	2.61E-01
2	16694073	rs704202	2.33E-01
2	16694076	rs704203	9.89E-01
2	16694093	rs704204	7.46E-01
2	16694128	rs704205	1.66E-01
2	16694131	rs704206	2.14E-01
2	16694133	rs704207	4.95E-01
2	16694141	rs704208	9.27E-01
2	16694148	rs704209	7.85E-01
2	16694216	rs704210	6.93E-01
2	16694360	rs704211	2.65E-01
2	16694547	rs704212	8.58E-01
2	16694556	rs704213	5.60E-01
2	16694645	rs704214	2.44E-01
2	16694673	rs704215	2.45E-01
2	16694753	rs704216	4.56E-01
2	16694771	rs704217	3.72E-02
2	16694925	rs704218	3.30E-01
2	16694951	rs704219	1.67E-01
2	16694998	rs704220	9.66E-01
2	16695096	rs704221	1.02E-01
2	16695130	rs704222	7.17E-01
2	16695175	rs704223	3.81E-01
2	16695176	rs704224	2.07E-02
2	16695198	rs704225	2.17E-01
2	16695234	rs704226	2.30E-01
2	16695247	rs704227	8.01E-01
2	16695252	rs704228	2.56E-01
2	16695498	rs704229	7.05E-01
2	16695543	rs704230	4.15E-01
2	16695566	rs704231	6.98E-01
2	16695689	rs704232	7.43E-01
2	16695697	rs704233	9.61E-01
2	16695800	rs704234	6.81E-01
2	16695903	rs704235	3.42E-01
2	16695969	rs704236	7.58E-01
2	16696022	rs704237	6.59E-01
2	16696027	rs704238	7.43E-01
2	16696347	rs704239	1.56E-01
2	16696410	rs704240	6.49E-02
2	16696539	rs704241	8.93E-02
2	16696575	rs704242	2.51E-01
2	16696730	rs704243	4.40E-01
2	16696824	rs704244	9.78E-01
2	16696827	rs704245	8.26E-01
2	16696850	rs704246	2.65E-01
2	16696880	rs704247	9.39E-01
2	16696898	rs704248	3.70E-01
2	16697017	rs704249	6.07E-01
2	16697111	rs704250	9.75E-01
2	16697115	rs704251	8.47E-01
2	16697121	rs704252	7.43E-01
2	16697134	rs704253	1.45E-01
2	16697139	rs704254	1.24E-01
2	16697148	rs704255	1.97E-01
2	16697314	rs704256	5.78E-01
2	16697366	rs704257	4.03E-01
2	16697464	rs704258	3.78E-01
2	16697467	rs704259	5.78E-01
2	16697525	rs704260	9.81E-01
2	16697535	rs704261	1.53E-01
2	16697621	rs704262	8.49E-01
2	16697637	rs704263	5.41E-01
2	16697655	rs704264	2.82E-02
2	16697663	rs704265	2.52E-01
2	16697699	rs704266	3.84E-01
2	16697763	rs704267	9.96E-01
2	16697803	rs704268	2.23E-01
2	16697806	rs704269	4.91E-01
2	16697828	rs704270	4.61E-01
2	16697840	rs704271	4.37E-01
2	16697852	rs704272	2.70E-01
2	16697926	rs704273	1.63E-01
2	16697973	rs704274	3.47E-01
2	16698050	rs704275	7.55E-01
2	16698068	rs704276	8.66E-01
2	16698128	rs704277	1.51E-01
2	16698130	rs704278	1.44E-01
2	16698131	rs704279	6.96E-01
2	16698140	rs704280	1.01E-01
2	16698142	rs704281	1.42E-01
2	16698153	rs704282	5.86E-02
2	16698156	rs704283	3.74E-02
2	16698160	rs704284	8.23E-01
2	16698170	rs704285	1.95E-01
2	16698196	rs704286	9.87E-01
2	16698225	rs704287	7.66E-01
2	16698430	rs704288	3.60E-01
2	16698465	rs704289	5.47E-01
2	16698500	rs704290	8.66E-01
2	16698529	rs704291	3.30E-01
2	16698542	rs704292	3.21E-01
2	16698548	rs704293	3.61E-01
2	16698550	rs704294	3.49E-01
2	16698685	rs704295	2.33E-01
2	16698720	rs704296	9.13E-01
2	16698728	rs704297	8.98E-01
2	16698734	rs704298	3.02E-01
2	16698826	rs704299	3.01E-01
2	16698885	rs704300	6.13E-02
2	16698912	rs704301	5.41E-01
2	16698943	rs704302	4.88E-02
2	16699027	rs704303	1.53E-01
2	16699052	rs704304	9.97E-02
2	16699120	rs704305	4.54E-01
2	16699160	rs704306	7.82E-01
2	16699203	rs704307	5.86E-01
2	16699205	rs704308	5.46E-01
2	16699230	rs704309	6.67E-02
2	16699231	rs704310	6.23E-02
2	16699277	rs704311	1.30E-01
2	16699352	rs704312	6.99E-01
2	16699360	rs704313	6.33E-01
2	16699373	rs704314	7.74E-01
2	16699418	rs704315	3.25E-01
2	16699506	rs704316	6.71E-01
2	16699507	rs704317	6.13E-01
2	16699529	rs704318	8.39E-01
2	16699559	rs704319	3.56E-01
2	16699607	rs704320	4.07E-01
2	16699782	rs704321	6.25E-01
2	16699797	rs704322	7.26E-01
2	16699803	rs704323	7.29E-01
2	16699933	rs704324	1.06E-01
2	16700029	rs704325	5.18E-01
2	16700068	rs704326	8.07E-04
2	16700073	rs704327	7.99E-01
2	16700091	rs704328	1.33E-03
2	16700092	rs704329	2.88E-01
2	16700107	rs704330	8.56E-01
2	16700110	rs704331	2.65E-01
2	16700163	rs704332	7.84E-01
2	16700178	rs704333	4.93E-01
2	16700181	rs704334	1.95E-01
2	16700202	rs704335	5.05E-01
2	16700203	rs704336	4.39E-02
2	16700210	rs704337	8.23E-01
2	16700211	rs704338	8.78E-01
2	16700215	rs704339	8.56E-01
2	16700236	rs704340	4.75E-01
2	16700266	rs704341	4.53E-01
2	16700311	rs704342	8.75E-01
2	16700471	rs704343	7.58E-01
2	16700559	rs704344	5.20E-01
2	16700645	rs704345	6.80E-01
2	16700662	rs704346	8.05E-01
2	16700672	rs704347	3.81E-01
2	16700777	rs704348	1.37E-01
2	16700788	rs704349	8.82E-01
2	16700807	rs704350	7.84E-01
2	16700869	rs704351	4.98E-01
2	16700876	rs704352	6.06E-01
2	16700880	rs704353	2.42E-01
2	16700890	rs704354	4.39E-01
2	16700937	rs704355	7.42E-01
2	16700944	rs704356	5.33E-01
2	16700951	rs704357	6.29E-01
2	16700960	rs704358	5.79E-01
2	16700962	rs704359	6.33E-01
2	16700967	rs704360	8.98E-01
2	16700971	rs704361	6.17E-01
2	16700994	rs704362	4.91E-01
2	16701010	rs704363	5.96E-01
2	16701020	rs704364	5.02E-01
2	16701040	rs704365	8.97E-01
2	16701046	rs704366	8.68E-01
2	16701055	rs704367	5.89E-01
2	16701093	rs704368	8.37E-01
2	16701109	rs704369	7.38E-01
2	16701175	rs704370	9.14E-01
2	16701196	rs704371	6.18E-01
2	16701262	rs704372	8.89E-01
2	16701315	rs704373	8.76E-01
2	16701355	rs704374	9.59E-01
2	16701379	rs704375	8.44E-01
2	16701445	rs704376	9.74E-01
2	16701450	rs704377	5.16E-01
2	16701580	rs704378	9.07E-01
2	16701588	rs704379	3.58E-01
2	16701604	rs704380	7.21E-01
2	16701621	rs704381	7.54E-01
2	16701624	rs704382	5.04E-01
2	16701740	rs704383	1.27E-01
2	16701749	rs704384	9.44E-01
2	16701788	rs704385	1.33E-01
2	16701797	rs704386	1.45E-01
2	16701812	rs704387	4.84E-01
2	16701827	rs704388	7.46E-01
2	16701828	rs704389	7.11E-01
2	16701830	rs704390	2.52E-01
2	16701846	rs704391	7.65E-01
2	16701877	rs704392	8.50E-01
2	16701890	rs704393	2.52E-01
2	16702044	rs704394	9.83E-01
2	16702101	rs704395	7.75E-01
2	16702194	rs704396	6.02E-01
2	16702203	rs704397	6.53E-01
2	16702374	rs704398	6.70E-01
2	16702478	rs704399	7.28E-01
2	16702496	rs704400	9.85E-01
2	16702542	rs704401	5.69E-01
2	16702575	rs704402	7.19E-01
2	16702587	rs704403	7.59E-01
2	16702596	rs704404	3.84E-01
2	16702640	rs704405	8.73E-01
2	16702662	rs704406	9.28E-01
2	16702667	rs704407	6.00E-01
2	16702687	rs704408	5.50E-01
2	16702718	rs704409	9.87E-01
2	16702726	rs704410	5.33E-01
2	16702735	rs704411	9.64E-01
2	16702743	rs704412	6.64E-01
2	16702762	rs704413	9.96E-01
2	16702767	rs704414	9.51E-01
2	16702778	rs704415	5.95E-01
2	16702805	rs704416	5.71E-01
2	16702833	rs704417	3.46E-01
2	16702836	rs704418	3.67E-01
2	16702851	rs704419	8.67E-01
2	16702863	rs704420	8.97E-01
2	16702915	rs704421	3.67E-01
2	16702917	rs704422	8.30E-01
2	16702942	rs704423	6.88E-01
2	16702943	rs704424	7.36E-01
2	16702945	rs704425	8.13E-01
2	16702951	rs704426	9.11E-01
2	16702954	rs704427	4.34E-01
2	16702970	rs704428	9.77E-01
2	16702978	rs704429	3.99E-01
2	16702979	rs704430	5.07E-01
2	16703018	rs704431	4.61E-01
2	16703157	rs704432	5.20E-02
2	16703198	rs704433	6.29E-01
2	16703269	rs704434	1.91E-01
2	16703325	rs704435	8.82E-01
2	16703445	rs704436	1.99E-01
2	16703463	rs704437	1.66E-01
2	16703477	rs704438	4.39E-02
2	16703483	rs704439	2.71E-01
2	16703523	rs704440	7.48E-01
2	16703526	rs704441	1.09E-01
2	16703555	rs704442	7.48E-01
2	16703567	rs704443	7.48E-01
2	16703770	rs704444	7.86E-01
2	16703831	rs704445	4.97E-01
2	16703893	rs704446	2.84E-01
2	16703900	rs704447	4.66E-01
2	16703901	rs704448	3.61E-01
2	16703912	rs704449	2.64E-01
2	16704023	rs704450	8.80E-01
2	16704055	rs704451	8.08E-01
2	16704069	rs704452	3.84E-01
2	16704077	rs704453	5.75E-01
2	16704096	rs704454	8.78E-01
2	16704101	rs704455	2.19E-01
2	16704116	rs704456	7.15E-01
2	16704149	rs704457	9.45E-01
2	16704150	rs704458	9.45E-01
2	16704184	rs704459	8.30E-01
2	16704190	rs704460	9.74E-01
2	16704216	rs704461	3.96E-01
2	16704220	rs704462	9.94E-01
2	16704243	rs704463	7.47E-01
2	16704247	rs704464	8.42E-01
2	16704297	rs704465	6.66E-01
2	16704421	rs704466	8.55E-01
2	16704426	rs704467	5.02E-01
2	16704441	rs704468	3.62E-01
2	16704614	rs704469	7.35E-01
2	16704654	rs704470	9.52E-01
2	16704744	rs704471	6.56E-01
2	16705097	rs704472	2.82E-01
2	16705124	rs704473	3.94E-01
2	16705130	rs704474	3.15E-01
2	16705227	rs704475	3.41E-01
2	16705291	rs704476	5.79E-01
2	16705382	rs704477	3.62E-01
2	16705388	rs704478	8.14E-01
2	16705415	rs704479	4.38E-01
2	16705538	rs704480	3.89E-01
2	16705564	rs704481	9.29E-01
2	16705591	rs704482	9.04E-01
2	16705624	rs704483	7.48E-01
2	16705630	rs704484	7.36E-01
2	16705742	rs704485	2.86E-01
2	16705902	rs704486	4.15E-01
2	16705962	rs704487	2.98E-01
2	16705987	rs704488	4.16E-01
2	16706083	rs704489	9.12E-01
2	16706089	rs704490	8.72E-01
2	16706130	rs704491	9.43E-01
2	16706141	rs704492	4.41E-01
2	16706184	rs704493	4.57E-01
2	16706217	rs704494	2.22E-01
2	16706222	rs704495	2.45E-01
2	16706228	rs704496	4.13E-01
2	16706234	rs704497	3.90E-01
2	16706289	rs704498	9.05E-01
2	16706324	rs704499	9.45E-01
2	16706356	rs704500	2.98E-01
2	16706553	rs704501	7.43E-01
2	16706586	rs704502	4.17E-01
2	16706600	rs704503	7.17E-01
2	16706639	rs704504	8.79E-01
2	16706729	rs704505	7.32E-02
2	16706731	rs704506	7.60E-02
2	16706739	rs704507	8.40E-01
2	16706777	rs704508	7.29E-01
2	16706826	rs704509	1.52E-01
2	16706850	rs704510	1.53E-01
2	16706874	rs704511	5.21E-01
2	16706923	rs704512	3.42E-01
2	16707027	rs704513	5.87E-01
2	16707042	rs704514	3.10E-01
2	16707047	rs704515	5.97E-01
2	16707049	rs704516	5.78E-01
2	16707063	rs704517	6.91E-01
2	16707115	rs704518	6.39E-01
2	16707138	rs704519	5.81E-02
2	16707165	rs704520	9.29E-01
2	16707177	rs704521	6.18E-01
2	16707179	rs704522	1.10E-01
2	16707185	rs704523	5.29E-01
2	16707331	rs704524	1.87E-01
2	16707333	rs704525	8.46E-01
2	16707356	rs704526	6.69E-01
2	16707357	rs704527	2.47E-01
2	16707365	rs704528	8.95E-01
2	16707367	rs704529	7.74E-01
2	16707370	rs704530	1.34E-01
2	16707485	rs704531	3.35E-01
2	16707530	rs704532	9.55E-01
2	16707563	rs704533	1.68E-02
2	16707579	rs704534	1.49E-01
2	16707589	rs704535	3.96E-02
2	16707615	rs704536	1.05E-01
2	16707647	rs704537	5.53E-01
2	16707664	rs704538	3.41E-01
2	16707779	rs704539	5.03E-02
2	16707788	rs704540	4.58E-01
2	16707800	rs704541	6.29E-01
2	16707903	rs704542	6.98E-01
2	16708005	rs704543	6.98E-01
2	16708014	rs704544	9.36E-01
2	16708034	rs704545	6.42E-01
2	16708068	rs704546	2.74E-01
2	16708077	rs704547	8.02E-01
2	16708109	rs704548	1.77E-01
2	16708191	rs704549	4.36E-01
2	16708194	rs704550	4.20E-02
2	16708203	rs704551	4.05E-01
2	16708255	rs704552	7.21E-01
2	16708309	rs704553	3.21E-01
2	16708351	rs704554	7.91E-01
2	16708365	rs704555	7.26E-01
2	16708404	rs704556	7.02E-01
2	16708446	rs704557	9.33E-01
2	16708465	rs704558	3.94E-01
2	16708472	rs704559	5.20E-01
2	16708493	rs704560	8.86E-01
2	16708555	rs704561	4.48E-01
2	16708559	rs704562	3.93E-01
2	16708568	rs704563	1.61E-01
2	16708620	rs704564	8.79E-01
2	16708641	rs704565	7.78E-01
2	16708648	rs704566	8.53E-01
2	16708649	rs704567	1.96E-01
2	16708651	rs704568	7.71E-01
2	16708652	rs704569	7.93E-01
2	16708663	rs704570	5.37E-01
2	16708665	rs704571	2.83E-01
2	16708684	rs704572	6.00E-01
2	16708686	rs704573	1.61E-01
2	16708727	rs704574	6.05E-01
2	16708731	rs704575	9.52E-01
2	16708732	rs704576	2.00E-01
2	16708740	rs704577	7.75E-01
2	16708745	rs704578	7.79E-01
2	16708755	rs704579	2.84E-01
2	16708791	rs704580	3.75E-01
2	16708824	rs704581	6.26E-01
2	16708852	rs704582	2.86E-01
2	16708901	rs704583	7.29E-01
2	16708904	rs704584	8.77E-01
2	16708920	rs704585	9.63E-01
2	16709175	rs704586	8.07E-01
2	16709290	rs704587	6.44E-01
2	16709441	rs704588	7.77E-01
2	16709526	rs704589	8.78E-01
2	16709527	rs704590	2.20E-01
2	16709552	rs704591	8.10E-01
2	16709558	rs704592	8.77E-01
2	16709582	rs704593	2.45E-01
2	16709594	rs704594	8.10E-01
2	16709608	rs704595	8.10E-01
2	16709615	rs704596	8.13E-01
2	16709621	rs704597	8.26E-01
2	16709623	rs704598	8.10E-01
2	16709624	rs704599	4.61E-01
2	16709629	rs704600	8.98E-01
2	16709638	rs704601	7.27E-01
2	16709645	rs704602	6.35E-01
2	16709666	rs704603	4.91E-01
2	16709670	rs704604	6.02E-01
2	16709791	rs704605	9.44E-01
2	16709803	rs704606	6.29E-01
2	16709853	rs704607	7.83E-01
2	16709878	rs704608	6.71E-02
2	16709882	rs704609	7.21E-02
2	16709986	rs704610	5.91E-01
2	16710040	rs704611	5.74E-01
2	16710049	rs704612	9.17E-01
2	16710133	rs704613	3.88E-01
2	16710143	rs704614	8.99E-01
2	16710262	rs704615	8.22E-01
2	16710345	rs704616	1.21E-01
2	16710459	rs704617	7.04E-01
2	16710510	rs704618	7.17E-01
2	16710630	rs704619	7.67E-01
2	16710647	rs704620	5.98E-01
2	16710654	rs704621	3.72E-01
2	16710675	rs704622	9.05E-01
2	16710685	rs704623	8.84E-01
2	16710742	rs704624	6.04E-01
2	16710814	rs704625	5.60E-01
2	16710901	rs704626	9.53E-01
2	16711006	rs704627	9.49E-01
2	16711099	rs704628	9.21E-01
2	16711147	rs704629	6.46E-01
2	16711326	rs704630	8.01E-01
2	16711348	rs704631	5.12E-01
2	16711357	rs704632	8.87E-01
2	16711375	rs704633	9.39E-01
2	16711405	rs704634	6.33E-01
2	16711410	rs704635	6.05E-01
2	16711420	rs704636	7.56E-01
2	16711423	rs704637	6.24E-01
2	16711438	rs704638	4.87E-01
2	16711509	rs704639	9.27E-01
2	16711536	rs704640	5.08E-01
2	16711573	rs704641	4.94E-01
2	16711633	rs704642	4.05E-01
2	16711636	rs704643	5.50E-01
2	16711708	rs704644	3.65E-01
2	16711729	rs704645	8.41E-01
2	16711747	rs704646	4.74E-01
2	16711774	rs704647	8.31E-01
2	16711801	rs704648	4.40E-01
2	16711816	rs704649	7.03E-01
2	16711834	rs704650	3.79E-01
2	16711843	rs704651	4.60E-01
2	16711852	rs704652	5.10E-01
2	16711877	rs704653	8.68E-01
2	16711885	rs704654	7.27E-01
2	16711888	rs704655	5.21E-01
2	16712026	rs704656	6.01E-02
2	16712227	rs704657	3.24E-01
2	16712238	rs704658	9.51E-01
2	16712506	rs704659	1.37E-01
2	16712570	rs704660	8.49E-01
2	16712581	rs704661	1.80E-01
2	16712606	rs704662	5.08E-01
2	16712627	rs704663	8.07E-02
2	16712637	rs704664	5.44E-01
2	16712646	rs704665	6.34E-01
2	16712669	rs704666	9.30E-02
2	16712713	rs704667	3.86E-01
2	16712770	rs704668	4.24E-01
2	16712786	rs704669	9.88E-02
2	16712915	rs704670	8.61E-01
2	16712921	rs704671	7.94E-01
2	16713041	rs704672	2.22E-01
2	16713047	rs704673	8.95E-01
2	16713076	rs704674	4.62E-01
2	16713268	rs704675	8.41E-01
2	16713275	rs704676	9.32E-01
2	16713284	rs704677	7.96E-01
2	16713288	rs704678	8.10E-01
2	16713297	rs704679	3.83E-01
2	16713301	rs704680	8.22E-01
2	16713305	rs704681	8.66E-01
2	16713309	rs704682	9.78E-01
2	16713365	rs704683	5.48E-01
2	16713378	rs704684	9.90E-01
2	16713455	rs704685	4.13E-01
2	16713462	rs704686	8.77E-01
2	16713488	rs704687	3.68E-01
2	16713490	rs704688	8.75E-01
2	16713492	rs704689	5.71E-01
2	16713507	rs704690	4.22E-01
2	16713531	rs704691	3.01E-01
2	16713655	rs704692	5.23E-01
2	16713658	rs704693	5.15E-02
2	16713664	rs704694	6.35E-01
2	16713821	rs704695	5.75E-01
2	16713940	rs704696	9.13E-01
2	16713950	rs704697	2.03E-01
2	16713956	rs704698	2.46E-01
2	16713988	rs704699	7.40E-01
2	16714052	rs704700	7.04E-01
2	16714066	rs704701	4.66E-01
2	16714070	rs704702	7.54E-02
2	16714113	rs704703	4.97E-01
2	16714224	rs704704	4.94E-01
2	16714395	rs704705	3.18E-01
2	16714398	rs704706	2.42E-01
2	16714421	rs704707	8.40E-01
2	16714431	rs704708	8.97E-01
2	16714474	rs704709	2.31E-01
2	16714478	rs704710	4.47E-01
2	16714481	rs704711	2.36E-01
2	16714500	rs704712	4.16E-01
2	16714507	rs704713	8.59E-01
2	16714508	rs704714	8.10E-01
2	16714513	rs704715	8.84E-01
2	16714518	rs704716	8.39E-01
2	16714524	rs704717	9.23E-01
2	16714528	rs704718	6.16E-01
2	16714548	rs704719	5.07E-01
2	16714560	rs704720	7.54E-01
2	16714613	rs704721	4.08E-01
2	16714923	rs704722	8.57E-01
2	16715028	rs704723	1.54E-01
2	16715107	rs704724	2.61E-01
2	16715182	rs704725	9.92E-01
2	16715197	rs704726	6.56E-01
2	16715231	rs704727	8.36E-01
2	16715233	rs704728	7.37E-01
2	16715427	rs704729	1.57E-01
2	16715441	rs704730	3.57E-01
2	16715469	rs704731	4.26E-01
2	16715480	rs704732	5.67E-01
2	16715490	rs704733	7.21E-01
2	16715491	rs704734	7.71E-01
2	16715533	rs704735	4.35E-01
2	16715594	rs704736	7.87E-01
2	16715646	rs704737	3.11E-01
2	16715649	rs704738	2.10E-01
2	16715758	rs704739	6.36E-01
2	16715767	rs704740	6.50E-01
2	16715776	rs704741	7.87E-01
2	16715890	rs704742	6.94E-01
2	16715938	rs704743	6.38E-01
2	16715953	rs704744	4.23E-01
2	16716094	rs704745	9.22E-01
2	16716220	rs704746	9.42E-01
2	16716337	rs704747	5.57E-01
2	16716364	rs704748	4.75E-01
2	16716445	rs704749	6.86E-01
2	16716562	rs704750	2.50E-01
2	16716568	rs704751	5.86E-01
2	16716571	rs704752	5.77E-01
2	16716583	rs704753	5.88E-01
2	16716660	rs704754	7.49E-01
2	16716760	rs704755	5.81E-01
2	16716811	rs704756	7.54E-01
2	16716853	rs704757	5.36E-01
2	16716874	rs704758	8.12E-01
2	16716907	rs704759	7.69E-01
2	16716937	rs704760	8.14E-01
2	16716967	rs704761	6.57E-01
2	16716985	rs704762	5.80E-01
2	16717168	rs704763	7.87E-01
2	16717327	rs704764	8.93E-01
2	16717383	rs704765	9.88E-01
2	16717411	rs704766	9.43E-01
2	16717444	rs704767	7.23E-01
2	16717480	rs704768	8.80E-01
2	16717531	rs704769	7.91E-01
2	16717549	rs704770	3.41E-01
2	16717582	rs704771	6.31E-01
2	16717594	rs704772	9.72E-01
2	16717596	rs704773	9.01E-01
2	16717633	rs704774	6.47E-01
2	16717729	rs704775	7.34E-01
2	16717803	rs704776	2.89E-01
2	16717810	rs704777	9.72E-01
2	16717867	rs704778	2.64E-01
2	16717885	rs704779	9.82E-01
2	16717960	rs704780	3.47E-01
2	16718012	rs704781	7.92E-01
2	16718017	rs704782	5.50E-01
2	16718095	rs704783	8.49E-01
2	16718123	rs704784	4.36E-01
2	16718141	rs704785	6.03E-01
2	16718148	rs704786	1.89E-01
2	16718292	rs704787	1.86E-01
2	16718378	rs704788	2.68E-01
2	16718476	rs704789	7.21E-01
2	16718481	rs704790	7.95E-01
2	16718503	rs704791	6.38E-01
2	16718530	rs704792	6.14E-01
2	16718536	rs704793	3.22E-01
2	16718537	rs704794	2.92E-01
2	16718546	rs704795	4.15E-01
2	16718555	rs704796	8.58E-01
2	16718563	rs704797	5.03E-01
2	16718581	rs704798	5.33E-01
2	16718587	rs704799	3.01E-01
2	16718603	rs704800	4.80E-01
2	16718604	rs704801	5.07E-01
2	16718709	rs704802	5.95E-01
2	16718756	rs704803	3.55E-01
2	16718819	rs704804	5.61E-01
2	16718928	rs704805	6.60E-01
2	16718942	rs704806	7.53E-01
2	16718987	rs704807	3.30E-01
2	16719115	rs704808	3.84E-01
2	16719124	rs704809	6.33E-01
2	16719154	rs704810	9.74E-01
2	16719169	rs704811	3.01E-01
2	16719323	rs704812	3.31E-01
2	16719400	rs704813	5.40E-01
2	16719408	rs704814	3.34E-01
2	16719417	rs704815	1.41E-01
2	16719506	rs704816	3.09E-01
2	16719517	rs704817	2.89E-01
2	16719631	rs704818	7.82E-01
2	16719707	rs704819	2.46E-02
2	16719962	rs704820	8.16E-01
2	16719998	rs704821	3.76E-01
2	16720038	rs704822	9.54E-01
2	16720082	rs704823	1.91E-01
2	16720089	rs704824	1.54E-01
2	16720098	rs704825	1.41E-01
2	16720104	rs704826	3.99E-01
2	16720107	rs704827	3.71E-01
2	16720108	rs704828	9.80E-01
2	16720161	rs704829	6.23E-01
2	16720188	rs704830	2.32E-01
2	16720193	rs704831	9.37E-01
2	16720232	rs704832	5.50E-01
2	16720258	rs704833	6.05E-01
2	16720282	rs704834	8.90E-01
2	16720325	rs704835	1.82E-01
2	16720346	rs704836	8.15E-01
2	16720356	rs704837	7.46E-01
2	16720360	rs704838	7.50E-01
2	16720369	rs704839	4.95E-01
2	16720388	rs704840	9.20E-01
2	16720396	rs704841	5.89E-01
2	16720446	rs704842	2.97E-01
2	16720477	rs704843	6.29E-01
2	16720534	rs704844	8.73E-01
2	16720562	rs704845	2.07E-01
2	16720594	rs704846	1.24E-01
2	16720771	rs704847	6.74E-01
2	16720780	rs704848	9.66E-01
2	16720801	rs704849	2.81E-01
2	16720820	rs704850	7.34E-01
2	16720867	rs704851	7.22E-01
2	16720901	rs704852	2.82E-01
2	16720923	rs704853	7.28E-01
2	16720924	rs704854	3.55E-01
2	16720937	rs704855	2.30E-01
2	16720938	rs704856	9.16E-01
2	16721006	rs704857	7.32E-01
2	16721019	rs704858	8.37E-01
2	16721027	rs704859	3.55E-01
2	16721033	rs704860	9.10E-01
2	16721035	rs704861	7.80E-01
2	16721050	rs704862	4.36E-01
2	16721134	rs704863	5.82E-01
2	16721158	rs704864	8.27E-01
2	16721198	rs704865	8.62E-01
2	16721238	rs704866	4.10E-02
2	16721344	rs704867	3.27E-01
2	16721454	rs704868	5.20E-01
2	16721487	rs704869	7.56E-01
2	16721555	rs704870	8.12E-01
2	16721598	rs704871	8.26E-01
2	16721883	rs704872	4.52E-01
2	16722052	rs704873	9.24E-01
2	16722068	rs704874	4.86E-01
2	16722085	rs704875	8.49E-01
2	16722204	rs704876	2.65E-01
2	16722315	rs704877	4.06E-01
2	16722444	rs704878	2.91E-01
2	16722474	rs704879	6.64E-01
2	16722483	rs704880	7.24E-01
2	16722506	rs704881	9.15E-01
2	16722512	rs704882	8.79E-01
2	16722514	rs704883	8.16E-01
2	16722518	rs704884	7.38E-01
2	16722521	rs704885	7.65E-01
2	16722525	rs704886	7.37E-01
2	16722536	rs704887	8.48E-01
2	16722549	rs704888	8.64E-01
2	16722580	rs704889	3.52E-01
2	16722581	rs704890	3.78E-01
2	16722600	rs704891	1.85E-01
2	16722625	rs704892	8.30E-01
2	16722649	rs704893	3.31E-01
2	16722689	rs704894	6.61E-01
2	16722778	rs704895	9.45E-01
2	16722809	rs704896	9.37E-01
2	16722877	rs704897	3.56E-01
2	16722911	rs704898	1.00E-01
2	16723021	rs704899	6.20E-02
2	16723101	rs704900	2.88E-01
2	16723112	rs704901	6.79E-01
2	16723330	rs704902	1.34E-01
2	16723355	rs704903	2.97E-02
2	16723369	rs704904	8.27E-01
2	16723420	rs704905	1.91E-01
2	16723513	rs704906	1.03E-01
2	16723538	rs704907	1.50E-01
2	16723567	rs704908	6.96E-01
2	16723661	rs704909	7.89E-01
2	16723684	rs704910	9.25E-01
2	16723686	rs704911	7.19E-01
2	16723688	rs704912	5.78E-01
2	16723689	rs704913	8.51E-01
2	16723690	rs704914	9.18E-01
2	16723691	rs704915	5.94E-01
2	16723693	rs704916	7.02E-01
2	16723784	rs704917	3.93E-01
2	16723798	rs704918	2.83E-01
2	16723834	rs704919	6.82E-01
2	16723850	rs704920	2.79E-01
2	16723883	rs704921	1.02E-01
2	16723894	rs704922	4.83E-01
2	16724024	rs704923	5.48E-01
2	16724027	rs704924	5.28E-01
2	16724205	rs704925	7.65E-01
2	16724262	rs704926	3.64E-01
2	16724263	rs704927	4.88E-01
2	16724355	rs704928	9.68E-01
2	16724356	rs704929	7.06E-01
2	16724359	rs704930	8.49E-01
2	16724360	rs704931	7.63E-01
2	16724375	rs704932	1.99E-01
2	16724455	rs704933	5.31E-01
2	16724638	rs704934	1.34E-01
2	16724688	rs704935	1.78E-01
2	16724727	rs704936	5.25E-01
2	16724762	rs704937	7.71E-01
2	16724767	rs704938	7.06E-01
2	16724776	rs704939	6.76E-01
2	16724822	rs704940	1.74E-01
2	16724829	rs704941	5.04E-01
2	16724972	rs704942	1.51E-01
2	16724988	rs704943	5.79E-01
2	16724999	rs704944	1.09E-01
2	16725065	rs704945	8.93E-01
2	16725093	rs704946	2.31E-01
2	16725262	rs704947	1.49E-01
2	16725306	rs704948	6.76E-01
2	16725327	rs704949	5.14E-02
2	16725330	rs704950	1.41E-01
2	16725331	rs704951	2.04E-01
2	16725493	rs704952	4.52E-01
2	16725514	rs704953	8.22E-01
2	16725523	rs704954	8.50E-02
2	16725524	rs704955	2.29E-01
2	16725527	rs704956	6.58E-01
2	16725529	rs704957	7.11E-01
2	16725533	rs704958	5.83E-01
2	16725545	rs704959	6.58E-01
2	16725560	rs704960	6.51E-01
2	16725575	rs704961	5.03E-02
2	16725580	rs704962	5.03E-02
2	16725582	rs704963	5.03E-02
2	16725598	rs704964	8.72E-01
2	16725602	rs704965	4.07E-01
2	16725609	rs704966	5.03E-02
2	16725611	rs704967	3.78E-01
2	16725613	rs704968	6.29E-01
2	16725621	rs704969	6.20E-01
2	16725656	rs704970	2.87E-01
2	16725667	rs704971	5.01E-01
2	16725699	rs704972	3.20E-01
2	16725850	rs704973	4.81E-02
2	16725866	rs704974	9.21E-01
2	16726061	rs704975	3.54E-01
2	16726084	rs704976	2.87E-01
2	16726153	rs704977	6.20E-01
2	16726156	rs704978	8.44E-01
2	16726158	rs704979	6.85E-01
2	16726168	rs704980	7.65E-01
2	16726174	rs704981	9.24E-01
2	16726183	rs704982	9.20E-01
2	16726205	rs704983	3.48E-01
2	16726218	rs704984	3.62E-01
2	16726219	rs704985	3.19E-01
2	16726226	rs704986	3.19E-01
2	16726233	rs704987	3.19E-01
2	16726234	rs704988	9.91E-01
2	16726238	rs704989	2.71E-01
2	16726239	rs704990	2.73E-01
2	16726248	rs704991	8.08E-01
2	16726345	rs704992	4.07E-01
2	16726369	rs704993	5.19E-01
2	16726533	rs704994	8.68E-02
2	16726537	rs704995	8.41E-01
2	16726551	rs704996	8.68E-02
2	16726629	rs704997	4.97E-01
2	16726633	rs704998	4.56E-01
2	16726647	rs704999	4.50E-01
2	16726694	rs705000	7.02E-01
2	16726725	rs705001	5.35E-01
2	16726758	rs705002	7.60E-01
2	16726771	rs705003	5.83E-01
2	16726864	rs705004	1.97E-01
2	16726868	rs705005	7.87E-01
2	16726936	rs705006	6.77E-01
2	16726980	rs705007	8.39E-01
2	16726990	rs705008	2.76E-01
2	16726994	rs705009	4.06E-01
2	16727023	rs705010	6.43E-01
2	16727037	rs705011	6.87E-01
2	16727075	rs705012	7.02E-01
2	16727129	rs705013	8.91E-01
2	16727152	rs705014	9.61E-01
2	16727161	rs705015	7.30E-01
2	16727253	rs705016	9.51E-01
2	16727266	rs705017	4.37E-01
2	16727274	rs705018	3.80E-01
2	16727291	rs705019	9.95E-01
2	16727309	rs705020	4.46E-01
2	16727446	rs705021	9.43E-01
2	16727591	rs705022	3.32E-01
2	16727813	rs705023	5.40E-01
2	16727859	rs705024	4.61E-01
2	16727879	rs705025	9.61E-01
2	16727888	rs705026	1.92E-01
2	16727915	rs705027	6.72E-01
2	16727918	rs705028	6.45E-01
2	16727938	rs705029	3.76E-01
2	16727942	rs705030	3.40E-01
2	16727995	rs705031	2.00E-01
2	16728035	rs705032	1.19E-01
2	16728145	rs705033	2.63E-01
2	16728151	rs705034	1.91E-01
2	16728162	rs705035	5.38E-02
2	16728295	rs705036	2.47E-01
2	16728380	rs705037	7.85E-01
2	16728419	rs705038	8.96E-01
2	16728518	rs705039	2.72E-01
2	16728533	rs705040	6.45E-01
2	16728719	rs705041	4.15E-01
2	16728755	rs705042	7.86E-01
2	16728835	rs705043	8.96E-01
2	16728893	rs705044	2.59E-01
2	16728896	rs705045	3.88E-02
2	16728910	rs705046	2.04E-01
2	16728920	rs705047	6.02E-01
2	16728940	rs705048	5.84E-01
2	16728952	rs705049	8.35E-01
2	16728954	rs705050	4.19E-01
2	16728979	rs705051	1.59E-01
2	16728981	rs705052	2.49E-01
2	16728989	rs705053	1.92E-01
2	16728993	rs705054	2.47E-01
2	16729011	rs705055	2.64E-01
2	16729037	rs705056	1.71E-01
2	16729065	rs705057	9.72E-01
2	16729070	rs705058	8.50E-01
2	16729086	rs705059	9.65E-01
2	16729104	rs705060	9.19E-01
2	16729171	rs705061	8.94E-01
2	16729185	rs705062	8.54E-01
2	16729257	rs705063	3.98E-01
2	16729395	rs705064	4.83E-01
2	16729418	rs705065	2.83E-01
2	16729464	rs705066	4.60E-02
2	16729486	rs705067	2.86E-01
2	16729540	rs705068	9.10E-01
2	16729689	rs705069	3.66E-01
2	16729695	rs705070	5.16E-01
2	16729842	rs705071	7.93E-01
2	16729843	rs705072	4.39E-01
2	16729847	rs705073	2.88E-01
2	16729859	rs705074	3.72E-01
2	16729877	rs705075	9.63E-01
2	16729905	rs705076	7.29E-01
2	16729927	rs705077	5.37E-01
2	16729930	rs705078	2.88E-01
2	16730084	rs705079	7.44E-01
2	16730089	rs705080	9.74E-01
2	16730094	rs705081	9.99E-01
2	16730097	rs705082	8.18E-01
2	16730127	rs705083	6.30E-01
2	16730137	rs705084	7.10E-01
2	16730138	rs705085	7.38E-01
2	16730144	rs705086	7.25E-01
2	16730149	rs705087	5.51E-01
2	16730157	rs705088	7.21E-01
2	16730171	rs705089	6.85E-01
2	16730217	rs705090	6.31E-01
2	16730218	rs705091	6.35E-01
2	16730222	rs705092	2.78E-02
2	16730226	rs705093	1.85E-01
2	16730232	rs705094	1.95E-01
2	16730234	rs705095	5.31E-01
2	16730247	rs705096	1.04E-01
2	16730250	rs705097	6.02E-01
2	16730256	rs705098	3.85E-01
2	16730258	rs705099	3.10E-01
2	16730259	rs705100	6.05E-01
2	16730265	rs705101	6.87E-02
2	16730309	rs705102	5.10E-01
2	16730310	rs705103	1.00E+00
2	16730311	rs705104	7.51E-01
2	16730312	rs705105	9.61E-01
2	16730313	rs705106	8.88E-01
2	16730316	rs705107	9.11E-01
2	16730317	rs705108	5.03E-02
2	16730319	rs705109	7.90E-01
2	16730340	rs705110	4.56E-01
2	16730343	rs705111	3.66E-01
2	16730360	rs705112	4.09E-01
2	16730378	rs705113	9.50E-01
2	16730396	rs705114	9.11E-01
2	16730401	rs705115	9.47E-01
2	16730407	rs705116	5.08E-01
2	16730432	rs705117	1.39E-01
2	16730473	rs705118	8.72E-01
2	16730482	rs705119	8.58E-01
2	16730488	rs705120	8.63E-01
2	16730493	rs705121	2.47E-01
2	16730504	rs705122	2.30E-01
2	16730510	rs705123	3.75E-02
2	16730592	rs705124	9.61E-01
2	16730674	rs705125	9.47E-01
2	16730675	rs705126	9.47E-01
2	16730680	rs705127	2.26E-01
2	16730682	rs705128	2.26E-01
2	16730707	rs705129	9.11E-01
2	16730725	rs705130	7.50E-01
2	16730799	rs705131	7.87E-01
2	16730806	rs705132	2.54E-01
2	16730854	rs705133	9.76E-01
2	16731063	rs705134	8.46E-01
2	16731090	rs705135	8.85E-01
2	16731103	rs705136	6.72E-03
2	16731153	rs705137	7.56E-01
2	16731302	rs705138	5.84E-01
2	16731410	rs705139	1.74E-01
2	16731445	rs705140	9.35E-01
2	16731462	rs705141	6.23E-01
2	16731464	rs705142	8.94E-01
2	16731481	rs705143	5.70E-01
2	16731490	rs705144	3.76E-01
2	16731494	rs705145	2.96E-01
2	16731495	rs705146	3.13E-01
2	16731500	rs705147	9.46E-01
2	16731526	rs705148	8.00E-01
2	16731574	rs705149	8.64E-01
2	16731583	rs705150	6.93E-01
2	16731597	rs705151	6.54E-01
2	16731604	rs705152	9.46E-01
2	16731664	rs705153	2.83E-01
2	16731670	rs705154	4.27E-01
2	16731701	rs705155	9.46E-01
2	16731711	rs705156	9.46E-01
2	16731822	rs705157	8.69E-01
2	16731856	rs705158	6.32E-01
2	16731942	rs705159	9.55E-01
2	16732008	rs705160	3.80E-01
2	16732023	rs705161	8.72E-01
2	16732034	rs705162	8.79E-01
2	16732037	rs705163	2.12E-01
2	16732061	rs705164	8.94E-01
2	16732077	rs705165	8.04E-01
2	16732078	rs705166	8.25E-01
2	16732140	rs705167	9.17E-01
2	16732163	rs705168	3.85E-01
2	16732171	rs705169	4.22E-01
2	16732208	rs705170	7.87E-01
2	16732231	rs705171	7.35E-01
2	16732233	rs705172	7.50E-01
2	16732247	rs705173	8.53E-01
2	16732256	rs705174	4.08E-01
2	16732264	rs705175	8.18E-01
2	16732266	rs705176	7.35E-01
2	16732269	rs705177	7.19E-01
2	16732349	rs705178	8.15E-01
2	16732397	rs705179	9.09E-01
2	16732464	rs705180	6.44E-01
2	16732467	rs705181	5.99E-01
2	16732563	rs705182	9.76E-01
2	16732574	rs705183	2.26E-01
2	16732604	rs705184	9.38E-01
2	16732633	rs705185	7.09E-02
2	16732637	rs705186	3.34E-01
2	16732643	rs705187	3.92E-01
2	16732644	rs705188	4.51E-01
2	16732656	rs705189	6.53E-01
2	16732658	rs705190	6.46E-01
2	16732659	rs705191	6.46E-01
2	16732667	rs705192	6.13E-01
2	16732673	rs705193	6.40E-01
2	16732684	rs705194	7.76E-01
2	16732691	rs705195	4.34E-01
2	16732696	rs705196	4.86E-01
2	16732703	rs705197	4.77E-01
2	16732725	rs705198	4.77E-01
2	16732736	rs705199	1.19E-02
2	16732746	rs705200	2.78E-01
2	16732752	rs705201	2.31E-01
2	16732764	rs705202	2.32E-01
2	16732767	rs705203	7.88E-01
2	16732792	rs705204	1.49E-01
2	16732799	rs705205	1.77E-01
2	16732803	rs705206	2.59E-01
2	16732826	rs705207	3.92E-01
2	16732898	rs705208	2.93E-02
2	16732967	rs705209	3.12E-01
2	16732973	rs705210	1.25E-01
2	16732974	rs705211	3.80E-01
2	16733011	rs705212	3.66E-01
2	16733020	rs705213	4.09E-01
2	16733031	rs705214	3.52E-01
2	16733032	rs705215	3.74E-01
2	16733034	rs705216	2.13E-01
2	16733096	rs705217	4.42E-01
2	16733114	rs705218	7.99E-01
2	16733136	rs705219	9.11E-01
2	16733137	rs705220	6.97E-01
2	16733155	rs705221	4.33E-01
2	16733178	rs705222	8.13E-01
2	16733251	rs705223	8.89E-01
2	16733273	rs705224	2.73E-01
2	16733305	rs705225	5.51E-01
2	16733340	rs705226	7.69E-01
2	16733349	rs705227	6.21E-01
2	16733376	rs705228	8.27E-01
2	16733387	rs705229	8.18E-01
2	16733398	rs705230	6.62E-01
2	16733399	rs705231	5.63E-01
2	16733430	rs705232	3.20E-01
2	16733447	rs705233	2.95E-01
2	16733507	rs705234	5.09E-01
2	16733513	rs705235	8.02E-01
2	16733570	rs705236	8.41E-01
2	16733595	rs705237	3.25E-01
2	16733602	rs705238	3.69E-01
2	16733603	rs705239	1.57E-01
2	16733651	rs705240	7.06E-01
2	16733654	rs705241	2.56E-01
2	16733751	rs705242	1.18E-01
2	16733760	rs705243	4.06E-02
2	16733809	rs705244	8.95E-01
2	16733840	rs705245	3.94E-01
2	16733844	rs705246	8.81E-01
2	16733929	rs705247	5.07E-01
2	16733992	rs705248	5.52E-01
2	16734012	rs705249	3.47E-01
2	16734138	rs705250	2.46E-01
2	16734140	rs705251	9.69E-01
2	16734219	rs705252	4.82E-01
2	16734223	rs705253	6.56E-01
2	16734225	rs705254	9.29E-01
2	16734264	rs705255	9.35E-01
2	16734265	rs705256	9.35E-01
2	16734266	rs705257	5.08E-01
2	16734303	rs705258	9.12E-01
2	16734311	rs705259	9.69E-01
2	16734323	rs705260	4.82E-01
2	16734324	rs705261	4.78E-01
2	16734325	rs705262	9.73E-01
2	16734327	rs705263	4.82E-01
2	16734327	rs705264	1.92E-01
2	16734348	rs705265	2.68E-01
2	16734369	rs705266	6.41E-01
2	16734386	rs705267	3.32E-01
2	16734433	rs705268	5.01E-01
2	16734436	rs705269	1.12E-01
2	16734460	rs705270	2.39E-01
2	16734465	rs705271	1.77E-01
2	16734468	rs705272	4.29E-01
2	16734482	rs705273	5.88E-01
2	16734513	rs705274	2.44E-01
2	16734549	rs705275	5.77E-01
2	16734551	rs705276	8.45E-01
2	16734642	rs705277	6.10E-01
2	16734721	rs705278	6.86E-01
2	16734775	rs705279	5.60E-01
2	16734821	rs705280	9.46E-01
2	16734823	rs705281	6.43E-01
2	16734827	rs705282	7.87E-01
2	16734849	rs705283	7.79E-01
2	16735020	rs705284	9.69E-01
2	16735039	rs705285	4.99E-01
2	16735043	rs705286	3.68E-01
2	16735253	rs705287	6.60E-01
2	16735375	rs705288	9.30E-01
2	16735376	rs705289	8.60E-01
2	16735435	rs705290	3.77E-01
2	16735454	rs705291	9.24E-01
2	16735472	rs705292	8.83E-01
2	16735483	rs705293	5.13E-01
2	16735496	rs705294	7.15E-01
2	16735520	rs705295	6.53E-01
2	16735592	rs705296	5.52E-01
2	16735607	rs705297	6.71E-01
2	16735619	rs705298	9.58E-01
2	16735628	rs705299	3.43E-01
2	16735636	rs705300	3.46E-01
2	16735691	rs705301	4.01E-01
2	16735692	rs705302	3.96E-01
2	16735721	rs705303	7.71E-01
2	16735731	rs705304	5.15E-01
2	16735771	rs705305	8.23E-01
2	16735775	rs705306	5.47E-02
2	16735844	rs705307	7.47E-01
2	16735865	rs705308	9.56E-01
2	16735898	rs705309	6.87E-01
2	16735901	rs705310	8.59E-01
2	16735962	rs705311	8.96E-01
2	16736048	rs705312	7.80E-01
2	16736122	rs705313	9.22E-01
2	16736195	rs705314	6.00E-01
2	16736212	rs705315	5.48E-01
2	16736303	rs705316	8.44E-01
2	16736318	rs705317	8.51E-01
2	16736339	rs705318	8.08E-01
2	16736348	rs705319	6.05E-01
2	16736369	rs705320	4.67E-01
2	16736372	rs705321	6.83E-01
2	16736384	rs705322	8.85E-01
2	16736405	rs705323	9.73E-01
2	16736426	rs705324	5.24E-01
2	16736441	rs705325	5.72E-01
2	16736450	rs705326	4.44E-01
2	16736459	rs705327	6.05E-01
2	16736468	rs705328	2.28E-01
2	16736486	rs705329	6.10E-01
2	16736491	rs705330	3.61E-01
2	16736506	rs705331	8.44E-01
2	16736526	rs705332	9.72E-01
2	16736527	rs705333	2.33E-01
2	16736536	rs705334	6.39E-01
2	16736538	rs705335	5.31E-01
2	16736556	rs705336	9.17E-01
2	16736558	rs705337	5.18E-01
2	16736561	rs705338	7.78E-01
2	16736565	rs705339	6.35E-01
2	16736571	rs705340	9.56E-01
2	16736575	rs705341	3.94E-01
2	16736576	rs705342	3.08E-01
2	16736581	rs705343	7.42E-01
2	16736590	rs705344	5.70E-01
2	16736598	rs705345	1.31E-01
2	16736624	rs705346	1.76E-01
2	16736651	rs705347	1.88E-01
2	16736702	rs705348	9.77E-01
2	16736714	rs705349	8.50E-01
2	16736735	rs705350	9.22E-01
2	16736742	rs705351	6.84E-01
2	16736746	rs705352	5.83E-01
2	16736749	rs705353	4.99E-01
2	16736753	rs705354	8.14E-01
2	16736755	rs705355	9.28E-01
2	16736757	rs705356	9.53E-01
2	16736817	rs705357	5.58E-01
2	16736818	rs705358	5.50E-01
2	16736820	rs705359	1.45E-01
2	16736835	rs705360	4.48E-01
2	16736837	rs705361	4.63E-01
2	16736844	rs705362	5.78E-01
2	16736898	rs705363	2.64E-01
2	16736926	rs705364	3.21E-01
2	16736950	rs705365	6.15E-01
2	16736998	rs705366	4.96E-01
2	16737000	rs705367	8.93E-01
2	16737010	rs705368	5.72E-01
2	16737013	rs705369	7.61E-01
2	16737016	rs705370	9.50E-02
2	16737034	rs705371	9.71E-02
2	16737037	rs705372	1.03E-01
2	16737040	rs705373	5.63E-01
2	16737042	rs705374	3.74E-02
2	16737045	rs705375	1.09E-01
2	16737046	rs705376	6.00E-01
2	16737054	rs705377	5.84E-01
2	16737085	rs705378	7.91E-01
2	16737111	rs705379	4.53E-01
2	16737135	rs705380	1.87E-01
2	16737142	rs705381	3.85E-01
2	16737169	rs705382	2.85E-01
2	16737199	rs705383	3.50E-01
2	16737201	rs705384	7.54E-01
2	16737202	rs705385	7.71E-01
2	16737208	rs705386	9.50E-01
2	16737226	rs705387	3.55E-01
2	16737235	rs705388	5.67E-01
2	16737261	rs705389	2.68E-01
2	16737286	rs705390	1.87E-01
2	16737325	rs705391	2.32E-01
2	16737331	rs705392	1.35E-01
2	16737334	rs705393	5.26E-01
2	16737343	rs705394	1.38E-01
2	16737352	rs705395	7.74E-01
2	16737413	rs705396	9.15E-01
2	16737473	rs705397	6.24E-01
2	16737497	rs705398	6.18E-01
2	16737513	rs705399	4.11E-01
2	16737616	rs705400	6.36E-03
2	16737662	rs705401	1.67E-03
2	16737721	rs705402	2.28E-02
2	16737784	rs705403	4.44E-01
2	16737816	rs705404	4.35E-01
2	16737825	rs705405	4.44E-01
2	16737837	rs705406	7.63E-01
2	16737867	rs705407	7.10E-01
2	16737873	rs705408	7.50E-01
2	16737899	rs705409	4.70E-01
2	16737920	rs705410	8.51E-01
2	16737936	rs705411	5.05E-01
2	16737942	rs705412	7.13E-01
2	16737966	rs705413	5.77E-01
2	16738008	rs705414	9.73E-01
2	16738053	rs705415	2.53E-01
2	16738065	rs705416	9.48E-01
2	16738092	rs705417	5.91E-01
2	16738137	rs705418	6.16E-01
2	16738155	rs705419	6.10E-01
2	16738157	rs705420	6.81E-01
2	16738401	rs705421	5.53E-01
2	16738440	rs705422	6.48E-01
2	16738458	rs705423	8.42E-01
2	16738461	rs705424	5.20E-01
2	16738491	rs705425	4.01E-01
2	16738563	rs705426	6.24E-01
2	16738605	rs705427	7.91E-01
2	16738641	rs705428	8.03E-01
2	16738650	rs705429	5.27E-01
2	16738701	rs705430	3.75E-01
2	16738713	rs705431	6.63E-01
2	16738722	rs705432	3.73E-01
2	16738816	rs705433	4.34E-01
2	16738834	rs705434	9.54E-02
2	16738843	rs705435	4.86E-01
2	16738848	rs705436	2.27E-01
2	16738882	rs705437	1.19E-01
2	16739359	rs705438	2.97E-01
2	16739385	rs705439	3.42E-01
2	16739392	rs705440	4.65E-01
2	16739401	rs705441	4.65E-01
2	16739449	rs705442	5.40E-01
2	16739527	rs705443	7.35E-01
2	16739547	rs705444	3.13E-01
2	16739566	rs705445	5.89E-01
2	16739612	rs705446	7.85E-01
2	16739667	rs705447	8.31E-01
2	16739764	rs705448	7.64E-01
2	16739791	rs705449	6.69E-01
2	16739831	rs705450	6.96E-01
2	16739835	rs705451	8.51E-01
2	16739848	rs705452	6.96E-01
2	16739849	rs705453	8.79E-01
2	16739856	rs705454	7.25E-01
2	16739863	rs705455	6.96E-01
2	16739869	rs705456	8.82E-01
2	16739883	rs705457	7.68E-01
2	16739939	rs705458	8.51E-01
2	16739952	rs705459	6.85E-01
2	16740002	rs705460	9.28E-01
2	16740028	rs705461	9.87E-01
2	16740082	rs705462	3.26E-01
2	16740167	rs705463	8.61E-01
2	16740169	rs705464	9.74E-01
2	16740191	rs705465	7.26E-01
2	16740206	rs705466	7.52E-01
2	16740270	rs705467	6.16E-01
2	16740271	rs705468	6.49E-01
2	16740361	rs705469	9.63E-01
2	16740375	rs705470	6.29E-01
2	16740488	rs705471	7.35E-01
2	16740489	rs705472	7.32E-01
2	16740510	rs705473	5.56E-01
2	16740540	rs705474	8.43E-01
2	16740547	rs705475	5.86E-01
2	16740548	rs705476	5.75E-01
2	16740621	rs705477	7.39E-01
2	16740842	rs705478	9.88E-01
2	16741066	rs705479	1.33E-01
2	16741118	rs705480	3.23E-01
2	16741143	rs705481	3.64E-01
2	16741145	rs705482	4.90E-01
2	16741150	rs705483	5.30E-01
2	16741151	rs705484	5.26E-01
2	16741166	rs705485	3.34E-01
2	16741178	rs705486	2.88E-01
2	16741282	rs705487	3.59E-01
2	16741350	rs705488	2.25E-01
2	16741392	rs705489	6.33E-01
2	16741414	rs705490	4.31E-01
2	16741496	rs705491	2.89E-01
2	16741618	rs705492	5.75E-01
2	16741630	rs705493	5.42E-01
2	16741634	rs705494	8.87E-01
2	16741637	rs705495	5.52E-01
2	16741638	rs705496	3.85E-01
2	16741652	rs705497	6.71E-01
2	16741682	rs705498	3.93E-01
2	16741709	rs705499	7.25E-01
2	16741711	rs705500	3.90E-01
2	16741724	rs705501	3.95E-01
2	16741732	rs705502	5.75E-01
2	16741733	rs705503	4.62E-01
2	16741736	rs705504	4.77E-01
2	16741746	rs705505	6.43E-01
2	16741747	rs705506	3.33E-01
2	16741749	rs705507	2.91E-01
2	16741757	rs705508	1.55E-01
2	16741763	rs705509	2.26E-01
2	16741817	rs705510	3.48E-01
2	16741819	rs705511	4.64E-01
2	16741820	rs705512	3.02E-01
2	16741835	rs705513	5.64E-01
2	16741858	rs705514	9.02E-01
2	16741875	rs705515	2.46E-01
2	16741878	rs705516	3.55E-01
2	16741922	rs705517	8.51E-01
2	16741940	rs705518	8.50E-01
2	16742059	rs705519	9.86E-01
2	16742243	rs705520	9.03E-01
2	16742250	rs705521	7.73E-01
2	16742273	rs705522	3.61E-01
2	16742275	rs705523	9.27E-01
2	16742279	rs705524	6.92E-01
2	16742340	rs705525	9.55E-01
2	16742356	rs705526	8.27E-01
2	16742367	rs705527	5.31E-01
2	16742375	rs705528	3.16E-01
2	16742380	rs705529	7.43E-01
2	16742445	rs705530	8.59E-01
2	16742461	rs705531	6.21E-01
2	16742476	rs705532	6.06E-01
2	16742494	rs705533	7.49E-01
2	16742508	rs705534	7.81E-01
2	16742563	rs705535	5.73E-01
2	16742651	rs705536	9.36E-01
2	16742670	rs705537	9.89E-01
2	16742672	rs705538	9.35E-01
2	16742699	rs705539	3.30E-01
2	16742756	rs705540	5.53E-01
2	16742811	rs705541	4.42E-01
2	16742829	rs705542	9.03E-01
2	16742836	rs705543	4.52E-01
2	16742884	rs705544	5.83E-01
2	16743032	rs705545	7.48E-01
2	16743143	rs705546	6.09E-01
2	16743164	rs705547	6.48E-01
2	16743179	rs705548	1.96E-01
2	16743203	rs705549	1.45E-01
2	16743239	rs705550	3.18E-01
2	16743262	rs705551	4.71E-01
2	16743291	rs705552	1.01E-01
2	16743299	rs705553	9.63E-01
2	16743362	rs705554	8.40E-01
2	16743366	rs705555	7.73E-01
2	16743370	rs705556	4.27E-01
2	16743391	rs705557	6.06E-01
2	16743392	rs705558	9.15E-01
2	16743393	rs705559	8.42E-01
2	16743407	rs705560	8.05E-01
2	16743410	rs705561	9.95E-02
2	16743422	rs705562	9.95E-02
2	16743454	rs705563	5.06E-01
2	16743483	rs705564	8.05E-01
2	16743487	rs705565	3.35E-01
2	16743489	rs705566	6.16E-01
2	16743491	rs705567	2.65E-01
2	16743571	rs705568	8.08E-01
2	16743585	rs705569	8.87E-01
2	16743645	rs705570	8.29E-01
2	16743728	rs705571	3.33E-01
2	16743737	rs705572	3.17E-01
2	16743771	rs705573	3.07E-01
2	16743781	rs705574	4.21E-01
2	16743798	rs705575	8.87E-01
2	16743801	rs705576	7.93E-01
2	16743809	rs705577	3.89E-01
2	16743854	rs705578	9.41E-01
2	16743857	rs705579	6.41E-01
2	16743912	rs705580	4.53E-01
2	16744229	rs705581	8.38E-01
2	16744235	rs705582	6.57E-01
2	16744236	rs705583	7.55E-01
2	16744266	rs705584	5.63E-01
2	16744364	rs705585	6.24E-01
2	16744385	rs705586	6.50E-01
2	16744397	rs705587	2.51E-01
2	16744605	rs705588	6.12E-01
2	16744609	rs705589	6.01E-01
2	16744618	rs705590	9.67E-01
2	16744633	rs705591	9.04E-01
2	16744665	rs705592	9.00E-01
2	16744666	rs705593	4.75E-01
2	16744668	rs705594	4.90E-01
2	16744669	rs705595	6.47E-01
2	16744676	rs705596	8.81E-01
2	16744684	rs705597	8.08E-01
2	16744690	rs705598	7.94E-01
2	16744704	rs705599	7.46E-01
2	16744707	rs705600	8.61E-01
2	16744719	rs705601	9.95E-01
2	16744721	rs705602	9.00E-01
2	16744734	rs705603	6.10E-01
2	16744765	rs705604	3.08E-01
2	16744772	rs705605	7.22E-01
2	16744778	rs705606	3.47E-01
2	16744840	rs705607	6.45E-01
2	16744875	rs705608	4.93E-01
2	16745102	rs705609	6.49E-01
2	16745235	rs705610	5.80E-01
2	16745242	rs705611	7.27E-01
2	16745287	rs705612	6.75E-01
2	16745318	rs705613	3.42E-01
2	16745323	rs705614	1.51E-01
2	16745352	rs705615	1.10E-01
2	16745361	rs705616	7.66E-01
2	16745424	rs705617	5.99E-01
2	16745856	rs705618	9.69E-01
2	16745861	rs705619	4.58E-02
2	16745873	rs705620	7.59E-01
2	16745930	rs705621	8.15E-01
2	16745933	rs705622	8.38E-01
2	16745997	rs705623	9.63E-01
2	16746006	rs705624	9.01E-01
2	16746014	rs705625	9.83E-01
2	16746026	rs705626	9.68E-01
2	16746028	rs705627	9.95E-01
2	16746035	rs705628	9.64E-01
2	16746076	rs705629	2.01E-01
2	16746099	rs705630	2.77E-02
2	16746110	rs705631	6.53E-01
2	16746124	rs705632	3.39E-01
2	16746166	rs705633	5.01E-01
2	16746168	rs705634	9.25E-01
2	16746208	rs705635	2.40E-01
2	16746223	rs705636	6.37E-01
2	16746247	rs705637	9.14E-01
2	16746309	rs705638	3.41E-01
2	16746396	rs705639	8.51E-02
2	16746397	rs705640	7.08E-01
2	16746410	rs705641	8.12E-01
2	16746414	rs705642	4.17E-01
2	16746416	rs705643	8.30E-01
2	16746472	rs705644	8.07E-01
2	16746513	rs705645	7.17E-01
2	16746591	rs705646	9.88E-01
2	16746652	rs705647	8.61E-01
2	16746750	rs705648	1.47E-01
2	16746758	rs705649	2.58E-01
2	16746762	rs705650	5.73E-02
2	16746808	rs705651	1.18E-01
2	16746909	rs705652	9.32E-01
2	16746977	rs705653	3.32E-01
2	16746987	rs705654	3.48E-01
2	16746991	rs705655	2.46E-01
2	16747013	rs705656	2.70E-01
2	16747154	rs705657	8.37E-01
2	16747195	rs705658	7.87E-01
2	16747257	rs705659	9.82E-01
2	16747270	rs705660	8.98E-01
2	16747300	rs705661	9.11E-01
2	16747337	rs705662	8.11E-01
2	16747350	rs705663	8.93E-01
2	16747351	rs705664	5.24E-01
2	16747357	rs705665	9.24E-01
2	16747367	rs705666	4.77E-01
2	16747404	rs705667	4.76E-01
2	16747548	rs705668	6.59E-01
2	16747592	rs705669	9.94E-01
2	16747606	rs705670	9.43E-01
2	16747608	rs705671	9.23E-01
2	16747627	rs705672	8.51E-02
2	16747630	rs705673	1.18E-01
2	16747646	rs705674	1.16E-01
2	16747713	rs705675	2.29E-01
2	16747718	rs705676	1.65E-01
2	16747736	rs705677	1.40E-01
2	16747743	rs705678	8.69E-01
2	16747757	rs705679	3.05E-01
2	16747758	rs705680	3.95E-01
2	16748005	rs705681	2.82E-01
2	16748030	rs705682	7.11E-01
2	16748105	rs705683	5.79E-01
2	16748206	rs705684	9.88E-01
2	16748215	rs705685	9.88E-01
2	16748235	rs705686	9.03E-01
2	16748251	rs705687	7.58E-01
2	16748292	rs705688	6.48E-01
2	16748311	rs705689	7.12E-01
2	16748312	rs705690	3.52E-01
2	16748426	rs705691	2.36E-01
2	16748586	rs705692	7.30E-01
2	16748598	rs705693	4.26E-02
2	16748601	rs705694	2.01E-01
2	16748616	rs705695	6.29E-01
2	16748643	rs705696	7.78E-01
2	16748674	rs705697	9.88E-01
2	16748676	rs705698	8.75E-01
2	16748686	rs705699	3.31E-01
2	16748692	rs705700	3.31E-01
2	16748697	rs705701	2.09E-01
2	16748749	rs705702	4.01E-01
2	16748812	rs705703	8.74E-01
2	16748952	rs705704	7.84E-01
2	16749030	rs705705	5.40E-01
2	16749047	rs705706	7.11E-01
2	16749137	rs705707	5.25E-01
2	16749155	rs705708	7.97E-01
2	16749181	rs705709	3.47E-01
2	16749212	rs705710	7.88E-01
2	16749214	rs705711	9.32E-01
2	16749225	rs705712	6.27E-01
2	16749226	rs705713	7.86E-02
2	16749274	rs705714	4.57E-01
2	16749364	rs705715	9.17E-01
2	16749381	rs705716	4.67E-01
2	16749385	rs705717	7.31E-01
2	16749389	rs705718	7.22E-01
2	16749414	rs705719	5.54E-01
2	16749438	rs705720	7.61E-01
2	16749503	rs705721	4.19E-01
2	16749537	rs705722	5.61E-01
2	16749538	rs705723	5.66E-01
2	16749559	rs705724	3.67E-01
2	16749564	rs705725	1.00E+00
2	16749626	rs705726	2.00E-01
2	16749729	rs705727	1.95E-01
2	16749752	rs705728	9.37E-01
2	16749783	rs705729	3.47E-01
2	16749806	rs705730	8.40E-01
2	16749921	rs705731	9.04E-01
2	16749925	rs705732	4.00E-01
2	16749926	rs705733	5.68E-01
2	16749927	rs705734	5.44E-01
2	16749950	rs705735	3.47E-01
2	16749951	rs705736	3.66E-01
2	16750058	rs705737	7.84E-01
2	16750068	rs705738	8.22E-01
2	16750093	rs705739	8.89E-01
2	16750153	rs705740	3.88E-01
2	16750241	rs705741	8.10E-01
2	16750245	rs705742	4.61E-01
2	16750248	rs705743	8.33E-01
2	16750254	rs705744	4.79E-01
2	16750298	rs705745	5.11E-01
2	16750349	rs705746	7.80E-01
2	16750409	rs705747	9.26E-01
2	16750410	rs705748	6.06E-01
2	16750421	rs705749	9.70E-01
2	16750430	rs705750	6.36E-01
2	16750433	rs705751	9.15E-01
2	16750477	rs705752	9.82E-01
2	16750486	rs705753	6.02E-01
2	16750644	rs705754	4.47E-01
2	16750657	rs705755	9.79E-01
2	16750665	rs705756	7.01E-01
2	16750695	rs705757	6.99E-01
2	16750751	rs705758	4.83E-01
2	16750891	rs705759	3.22E-01
2	16750900	rs705760	6.32E-01
2	16750917	rs705761	7.88E-01
2	16750918	rs705762	8.20E-01
2	16750938	rs705763	7.69E-01
2	16751217	rs705764	2.59E-02
2	16751222	rs705765	3.98E-02
2	16751228	rs705766	6.60E-01
2	16751230	rs705767	7.69E-01
2	16751275	rs705768	4.16E-01
2	16751278	rs705769	8.91E-01
2	16751294	rs705770	4.85E-01
2	16751330	rs705771	8.30E-01
2	16751437	rs705772	8.13E-01
2	16751442	rs705773	9.93E-01
2	16751479	rs705774	6.14E-01
2	16751481	rs705775	5.72E-01
2	16751499	rs705776	7.38E-01
2	16751562	rs705777	2.32E-01
2	16751662	rs705778	7.90E-02
2	16751679	rs705779	7.54E-01
2	16751684	rs705780	2.15E-01
2	16751687	rs705781	8.49E-01
2	16751702	rs705782	9.76E-01
2	16751706	rs705783	1.86E-01
2	16751707	rs705784	2.42E-01
2	16751785	rs705785	8.85E-01
2	16751792	rs705786	9.21E-01
2	16751989	rs705787	4.74E-01
2	16752031	rs705788	4.74E-01
2	16752043	rs705789	1.08E-01
2	16752090	rs705790	5.91E-01
2	16752103	rs705791	8.11E-01
2	16752122	rs705792	4.74E-01
2	16752166	rs705793	8.65E-01
2	16752167	rs705794	1.94E-01
2	16752203	rs705795	5.67E-01
2	16752213	rs705796	9.52E-01
2	16752223	rs705797	4.41E-01
2	16752284	rs705798	6.82E-01
2	16752415	rs705799	9.92E-01
2	16752621	rs705800	4.16E-01
2	16752719	rs705801	9.71E-01
2	16752750	rs705802	9.97E-01
2	16752773	rs705803	8.87E-01
2	16752807	rs705804	8.51E-01
2	16753062	rs705805	7.37E-01
2	16753077	rs705806	9.45E-01
2	16753094	rs705807	4.14E-01
2	16753111	rs705808	9.08E-01
2	16753123	rs705809	3.34E-01
2	16753124	rs705810	8.12E-01
2	16753227	rs705811	8.83E-01
2	16753269	rs705812	1.00E-01
2	16753301	rs705813	2.98E-01
2	16753334	rs705814	9.37E-01
2	16753343	rs705815	2.71E-01
2	16753347	rs705816	3.80E-01
2	16753349	rs705817	1.59E-01
2	16753372	rs705818	8.33E-01
2	16753374	rs705819	8.46E-01
2	16753375	rs705820	8.92E-01
2	16753379	rs705821	8.52E-01
2	16753391	rs705822	9.94E-01
2	16753403	rs705823	6.34E-01
2	16753415	rs705824	8.72E-01
2	16753439	rs705825	6.29E-01
2	16753444	rs705826	3.45E-01
2	16753446	rs705827	3.45E-01
2	16753463	rs705828	8.30E-01
2	16753464	rs705829	6.29E-01
2	16753471	rs705830	3.04E-01
2	16753496	rs705831	7.77E-01
2	16753498	rs705832	7.47E-01
2	16753502	rs705833	6.84E-01
2	16753505	rs705834	7.08E-01
2	16753513	rs705835	7.48E-01
2	16753529	rs705836	5.84E-01
2	16753548	rs705837	4.93E-01
2	16753549	rs705838	4.82E-01
2	16753554	rs705839	4.82E-01
2	16753556	rs705840	4.72E-01
2	16753559	rs705841	4.74E-01
2	16753562	rs705842	5.68E-01
2	16753563	rs705843	6.81E-01
2	16753569	rs705844	4.44E-01
2	16753577	rs705845	4.70E-01
2	16753580	rs705846	6.42E-01
2	16753599	rs705847	8.22E-01
2	16753626	rs705848	6.84E-01
2	16753653	rs705849	4.92E-01
2	16753678	rs705850	6.64E-01
2	16753692	rs705851	8.05E-01
2	16753722	rs705852	9.82E-01
2	16753782	rs705853	1.33E-01
2	16753848	rs705854	9.22E-01
2	16753869	rs705855	2.16E-01
2	16753887	rs705856	8.71E-02
2	16753925	rs705857	1.62E-01
2	16753941	rs705858	5.22E-02
2	16753974	rs705859	5.20E-01
2	16754040	rs705860	5.59E-01
2	16754076	rs705861	4.72E-01
2	16754101	rs705862	4.45E-01
2	16754115	rs705863	6.56E-01
2	16754316	rs705864	4.12E-01
2	16754334	rs705865	9.44E-01
2	16754338	rs705866	9.91E-01
2	16754346	rs705867	7.31E-01
2	16754349	rs705868	8.04E-01
2	16754382	rs705869	8.93E-01
2	16754415	rs705870	7.10E-01
2	16754510	rs705871	8.56E-01
2	16754514	rs705872	8.30E-01
2	16754535	rs705873	7.79E-01
2	16754554	rs705874	6.60E-01
2	16754575	rs705875	9.74E-01
2	16754666	rs705876	4.46E-01
2	16754723	rs705877	6.49E-01
2	16754751	rs705878	2.02E-01
2	16754772	rs705879	3.88E-01
2	16754785	rs705880	5.96E-01
2	16754827	rs705881	4.95E-01
2	16754901	rs705882	9.63E-01
2	16754916	rs705883	7.32E-01
2	16755122	rs705884	6.84E-01
2	16755210	rs705885	8.36E-01
2	16755370	rs705886	5.73E-01
2	16755406	rs705887	8.41E-01
2	16755421	rs705888	1.60E-01
2	16755561	rs705889	9.60E-01
2	16755596	rs705890	6.08E-01
2	16755650	rs705891	1.44E-01
2	16755678	rs705892	7.55E-01
2	16755681	rs705893	3.18E-01
2	16755728	rs705894	1.61E-01
2	16755741	rs705895	9.03E-01
2	16755753	rs705896	5.35E-01
2	16755761	rs705897	5.96E-01
2	16755762	rs705898	1.07E-01
2	16755784	rs705899	4.57E-01
2	16755808	rs705900	5.99E-01
2	16755881	rs705901	9.97E-01
2	16755949	rs705902	3.64E-02
2	16755985	rs705903	8.54E-01
2	16755991	rs705904	1.96E-01
2	16756079	rs705905	8.95E-01
2	16756080	rs705906	9.28E-01
2	16756091	rs705907	5.07E-01
2	16756092	rs705908	1.72E-01
2	16756101	rs705909	9.59E-01
2	16756104	rs705910	6.07E-02
2	16756135	rs705911	4.94E-01
2	16756151	rs705912	3.18E-01
2	16756165	rs705913	8.07E-01
2	16756170	rs705914	3.52E-01
2	16756174	rs705915	8.02E-01
2	16756192	rs705916	8.58E-01
2	16756193	rs705917	3.24E-01
2	16756199	rs705918	5.97E-02
2	16756205	rs705919	6.61E-02
2	16756231	rs705920	2.62E-01
2	16756238	rs705921	7.74E-01
2	16756248	rs705922	1.30E-01
2	16756249	rs705923	1.31E-01
2	16756255	rs705924	6.25E-01
2	16756257	rs705925	6.21E-01
2	16756259	rs705926	2.60E-01
2	16756260	rs705927	2.65E-01
2	16756262	rs705928	2.64E-01
2	16756264	rs705929	2.69E-01
2	16756265	rs705930	2.60E-01
2	16756266	rs705931	6.09E-01
2	16756269	rs705932	3.76E-01
2	16756270	rs705933	3.48E-01
2	16756272	rs705934	6.37E-01
2	16756273	rs705935	2.45E-01
2	16756277	rs705936	6.63E-01
2	16756279	rs705937	6.48E-01
2	16756283	rs705938	8.44E-01
2	16756287	rs705939	8.36E-01
2	16756288	rs705940	8.27E-01
2	16756290	rs705941	8.27E-01
2	16756291	rs705942	2.66E-01
2	16756298	rs705943	8.43E-01
2	16756303	rs705944	9.41E-01
2	16756314	rs705945	2.11E-01
2	16756315	rs705946	9.67E-01
2	16756318	rs705947	2.25E-01
2	16756323	rs705948	8.32E-01
2	16756325	rs705949	3.97E-01
2	16756329	rs705950	4.74E-01
2	16756345	rs705951	8.34E-01
2	16756367	rs705952	3.54E-01
2	16756396	rs705953	3.69E-01
2	16756443	rs705954	7.64E-01
2	16756453	rs705955	9.81E-01
2	16756457	rs705956	8.15E-01
2	16756475	rs705957	5.46E-01
2	16756487	rs705958	6.49E-01
2	16756488	rs705959	8.85E-01
2	16756509	rs705960	9.85E-01
2	16756545	rs705961	8.59E-01
2	16756569	rs705962	9.06E-01
2	16756584	rs705963	6.85E-01
2	16756587	rs705964	7.17E-01
2	16756700	rs705965	2.25E-01
2	16756715	rs705966	3.39E-01
2	16756733	rs705967	2.78E-01
2	16756818	rs705968	5.43E-01
2	16756835	rs705969	3.90E-01
2	16756867	rs705970	4.12E-01
2	16756868	rs705971	9.71E-01
2	16756870	rs705972	3.87E-01
2	16756950	rs705973	4.05E-01
2	16756978	rs705974	7.87E-01
2	16756979	rs705975	5.82E-01
2	16757003	rs705976	2.21E-01
2	16757004	rs705977	2.59E-01
2	16757048	rs705978	1.72E-01
2	16757059	rs705979	6.28E-01
2	16757064	rs705980	2.64E-01
2	16757067	rs705981	4.02E-01
2	16757134	rs705982	9.03E-01
2	16757137	rs705983	8.95E-01
2	16757149	rs705984	9.77E-01
2	16757175	rs705985	8.13E-01
2	16757182	rs705986	3.92E-01
2	16757229	rs705987	8.69E-01
2	16757237	rs705988	5.85E-01
2	16757249	rs705989	8.05E-01
2	16757267	rs705990	8.52E-01
2	16757280	rs705991	9.84E-01
2	16757284	rs705992	9.84E-01
2	16757291	rs705993	4.21E-01
2	16757292	rs705994	8.52E-01
2	16757298	rs705995	5.38E-01
2	16757305	rs705996	9.90E-01
2	16757315	rs705997	5.47E-01
2	16757319	rs705998	4.36E-01
2	16757323	rs705999	4.30E-01
2	16757328	rs706000	3.68E-01
2	16757355	rs706001	5.61E-01
2	16757358	rs706002	6.04E-01
2	16757368	rs706003	6.04E-01
2	16757461	rs706004	8.58E-01
2	16757465	rs706005	9.23E-01
2	16757488	rs706006	7.98E-01
2	16757494	rs706007	9.69E-01
2	16757527	rs706008	8.47E-01
2	16757547	rs706009	8.46E-01
2	16757548	rs706010	5.64E-01
2	16757586	rs706011	4.01E-01
2	16757665	rs706012	8.00E-01
2	16757677	rs706013	1.22E-01
2	16757740	rs706014	3.27E-01
2	16757780	rs706015	6.21E-01
2	16757848	rs706016	1.32E-01
2	16757863	rs706017	4.89E-01
2	16757864	rs706018	4.19E-01
2	16757880	rs706019	7.30E-01
2	16757886	rs706020	7.32E-02
2	16757923	rs706021	7.75E-01
2	16757986	rs706022	7.18E-01
2	16758007	rs706023	8.45E-02
2	16758021	rs706024	1.94E-01
2	16758023	rs706025	4.45E-01
2	16758029	rs706026	9.77E-01
2	16758031	rs706027	1.23E-01
2	16758052	rs706028	6.74E-01
2	16758128	rs706029	3.45E-01
2	16758138	rs706030	5.42E-02
2	16758155	rs706031	6.44E-02
2	16758161	rs706032	3.91E-02
2	16758162	rs706033	5.71E-02
2	16758193	rs706034	9.62E-02
2	16758224	rs706035	2.90E-01
2	16758246	rs706036	7.35E-02
2	16758247	rs706037	4.36E-01
2	16758274	rs706038	5.23E-01
2	16758324	rs706039	4.15E-01
2	16758333	rs706040	7.82E-01
2	16758354	rs706041	9.02E-01
2	16758361	rs706042	3.77E-01
2	16758384	rs706043	2.72E-01
2	16758386	rs706044	5.99E-02
2	16758403	rs706045	1.08E-01
2	16758405	rs706046	1.08E-01
2	16758413	rs706047	1.03E-01
2	16758420	rs706048	1.35E-01
2	16758424	rs706049	9.83E-01
2	16758425	rs706050	1.30E-01
2	16758427	rs706051	9.61E-01
2	16758431	rs706052	9.56E-01
2	16758432	rs706053	7.38E-01
2	16758434	rs706054	8.58E-01
2	16758484	rs706055	9.08E-01
2	16758495	rs706056	2.70E-01
2	16758526	rs706057	9.45E-01
2	16758540	rs706058	8.90E-01
2	16758549	rs706059	1.61E-01
2	16758553	rs706060	3.57E-01
2	16758591	rs706061	8.28E-01
2	16758640	rs706062	1.82E-01
2	16758653	rs706063	4.26E-01
2	16758674	rs706064	4.87E-01
2	16758675	rs706065	1.00E+00
2	16758685	rs706066	9.12E-01
2	16758694	rs706067	1.39E-02
2	16758700	rs706068	9.17E-01
2	16758708	rs706069	4.75E-01
2	16758725	rs706070	2.47E-02
2	16758729	rs706071	2.03E-02
2	16758768	rs706072	2.06E-02
2	16758783	rs706073	6.41E-01
2	16758791	rs706074	2.58E-01
2	16758799	rs706075	9.77E-01
2	16758801	rs706076	4.26E-01
2	16758940	rs706077	9.31E-01
2	16758947	rs706078	8.55E-01
2	16758950	rs706079	5.04E-01
2	16758969	rs706080	9.76E-02
2	16759061	rs706081	1.85E-01
2	16759196	rs706082	4.17E-01
2	16759235	rs706083	4.89E-01
2	16759254	rs706084	9.73E-01
2	16759266	rs706085	4.23E-01
2	16759276	rs706086	4.11E-01
2	16759475	rs706087	5.62E-01
2	16759489	rs706088	5.11E-01
2	16759496	rs706089	8.90E-01
2	16759499	rs706090	4.59E-01
2	16759500	rs706091	4.91E-01
2	16759514	rs706092	6.56E-01
2	16759541	rs706093	3.54E-01
2	16759547	rs706094	7.80E-01
2	16759565	rs706095	6.47E-01
2	16759572	rs706096	6.72E-01
2	16759586	rs706097	8.65E-02
2	16759606	rs706098	2.28E-01
2	16759616	rs706099	6.63E-01
2	16759623	rs706100	6.53E-01
2	16759629	rs706101	7.02E-01
2	16759639	rs706102	5.80E-01
2	16759695	rs706103	4.25E-01
2	16759800	rs706104	5.79E-01
2	16759801	rs706105	6.43E-01
2	16759861	rs706106	5.93E-01
2	16759868	rs706107	8.35E-01
2	16759899	rs706108	2.82E-01
2	16759912	rs706109	6.75E-01
2	16759914	rs706110	5.36E-01
2	16760186	rs706111	1.02E-01
2	16760276	rs706112	8.08E-01
2	16760283	rs706113	9.33E-01
2	16760292	rs706114	3.66E-04
2	16760313	rs706115	2.61E-02
2	16760326	rs706116	2.61E-02
2	16760328	rs706117	3.60E-01
2	16760335	rs706118	2.16E-02
2	16760338	rs706119	4.10E-02
2	16760353	rs706120	5.07E-01
2	16760366	rs706121	6.14E-02
2	16760377	rs706122	9.16E-02
2	16760390	rs706123	2.62E-02
2	16760395	rs706124	2.62E-02
2	16760416	rs706125	1.35E-01
2	16760427	rs706126	3.38E-01
2	16760436	rs706127	3.80E-01
2	16760447	rs706128	3.14E-02
2	16760453	rs706129	3.63E-02
2	16760460	rs706130	9.52E-02
2	16760508	rs706131	6.61E-02
2	16760514	rs706132	6.62E-01
2	16760527	rs706133	6.62E-02
2	16760546	rs706134	6.55E-02
2	16760550	rs706135	1.20E-01
2	16760564	rs706136	4.32E-02
2	16760659	rs706137	3.51E-01
2	16760728	rs706138	2.93E-01
2	16760763	rs706139	8.39E-02
2	16760764	rs706140	1.03E-01
2	16760784	rs706141	2.45E-01
2	16760802	rs706142	5.84E-01
2	16760811	rs706143	9.49E-01
2	16760823	rs706144	2.66E-01
2	16760927	rs706145	1.86E-01
2	16760983	rs706146	4.64E-02
2	16761006	rs706147	3.20E-03
2	16761041	rs706148	7.93E-03
2	16761057	rs706149	1.81E-02
2	16761111	rs706150	5.12E-01
2	16761321	rs706151	2.37E-02
2	16761323	rs706152	4.68E-01
2	16761325	rs706153	8.49E-01
2	16761326	rs706154	1.15E-01
2	16761329	rs706155	4.56E-01
2	16761338	rs706156	2.80E-02
2	16761343	rs706157	1.56E-01
2	16761374	rs706158	4.80E-01
2	16761465	rs706159	6.89E-01
2	16761498	rs706160	4.94E-01
2	16761511	rs706161	1.02E-01
2	16761539	rs706162	8.57E-01
2	16761545	rs706163	1.01E-01
2	16761663	rs706164	9.19E-01
2	16761891	rs706165	4.32E-01
2	16761893	rs706166	5.61E-01
2	16761989	rs706167	4.10E-01
2	16762222	rs706168	2.22E-01
2	16762226	rs706169	5.61E-01
2	16762272	rs706170	6.13E-01
2	16762358	rs706171	8.59E-02
2	16762359	rs706172	1.13E-01
2	16762366	rs706173	9.26E-02
2	16762476	rs706174	9.28E-01
2	16762687	rs706175	8.64E-01
2	16762719	rs706176	7.83E-01
2	16762720	rs706177	5.72E-01
2	16762811	rs706178	3.27E-01
2	16762883	rs706179	3.80E-01
2	16763100	rs706180	2.81E-01
2	16763180	rs706181	4.44E-01
2	16763183	rs706182	6.12E-01
2	16763187	rs706183	2.59E-01
2	16763213	rs706184	3.46E-01
2	16763228	rs706185	5.18E-01
2	16763465	rs706186	5.34E-01
2	16763494	rs706187	6.42E-01
2	16763503	rs706188	5.69E-01
2	16763737	rs706189	1.33E-01
2	16763792	rs706190	3.57E-01
2	16763799	rs706191	5.47E-02
2	16763806	rs706192	3.77E-01
2	16763811	rs706193	9.02E-01
2	16763820	rs706194	9.02E-01
2	16763828	rs706195	1.61E-01
2	16763837	rs706196	2.84E-01
2	16763850	rs706197	5.01E-01
2	16763874	rs706198	4.25E-01
2	16763876	rs706199	7.39E-01
2	16763881	rs706200	6.30E-01
2	16763884	rs706201	6.43E-01
2	16763963	rs706202	2.65E-01
2	16764178	rs706203	1.42E-01
2	16764192	rs706204	3.27E-01
2	16764193	rs706205	8.60E-01
2	16764224	rs706206	8.11E-02
2	16764236	rs706207	9.61E-01
2	16764238	rs706208	9.96E-01
2	16764240	rs706209	8.15E-01
2	16764277	rs706210	4.13E-01
2	16764283	rs706211	8.59E-01
2	16764313	rs706212	3.58E-01
2	16764335	rs706213	6.85E-01
2	16764348	rs706214	4.69E-01
2	16764353	rs706215	6.93E-01
2	16764360	rs706216	4.67E-01
2	16764577	rs706217	5.21E-01
2	16764579	rs706218	7.95E-01
2	16764581	rs706219	5.69E-01
2	16764611	rs706220	9.92E-01
2	16764668	rs706221	8.48E-01
2	16764704	rs706222	8.87E-01
2	16764707	rs706223	6.10E-01
2	16764756	rs706224	8.75E-01
2	16764851	rs706225	6.01E-01
2	16764861	rs706226	9.78E-01
2	16764876	rs706227	9.72E-01
2	16764907	rs706228	9.58E-01
2	16764909	rs706229	5.54E-01
2	16764915	rs706230	9.58E-01
2	16764941	rs706231	9.05E-01
2	16764950	rs706232	9.41E-01
2	16764956	rs706233	7.70E-01
2	16764959	rs706234	7.70E-01
2	16764966	rs706235	8.35E-01
2	16764968	rs706236	7.70E-01
2	16764970	rs706237	7.28E-01
2	16764972	rs706238	8.30E-01
2	16764974	rs706239	6.77E-01
2	16764976	rs706240	6.83E-01
2	16764978	rs706241	7.60E-01
2	16764980	rs706242	7.99E-01
2	16764984	rs706243	6.92E-01
2	16764991	rs706244	9.42E-01
2	16764995	rs706245	9.41E-01
2	16765001	rs706246	9.69E-01
2	16765004	rs706247	8.73E-01
2	16765036	rs706248	8.83E-01
2	16765043	rs706249	6.27E-01
2	16765057	rs706250	7.18E-01
2	16765063	rs706251	8.40E-01
2	16765064	rs706252	8.48E-01
2	16765089	rs706253	9.63E-01
2	16765116	rs706254	7.15E-01
2	16765117	rs706255	7.61E-01
2	16765126	rs706256	8.66E-01
2	16765148	rs706257	4.90E-01
2	16765149	rs706258	3.91E-01
2	16765183	rs706259	5.62E-01
2	16765645	rs706260	9.92E-01
2	16765740	rs706261	1.19E-01
2	16765854	rs706262	6.39E-01
2	16765867	rs706263	6.50E-01
2	16765870	rs706264	7.45E-01
2	16765871	rs706265	5.86E-01
2	16765877	rs706266	4.89E-01
2	16765888	rs706267	6.14E-01
2	16765891	rs706268	5.29E-01
2	16765893	rs706269	5.58E-01
2	16765894	rs706270	6.71E-01
2	16765907	rs706271	6.88E-01
2	16765909	rs706272	7.31E-01
2	16765911	rs706273	5.69E-01
2	16765913	rs706274	8.39E-01
2	16765914	rs706275	8.39E-01
2	16765917	rs706276	8.05E-01
2	16765918	rs706277	8.39E-01
2	16765922	rs706278	9.60E-01
2	16765926	rs706279	7.81E-01
2	16765927	rs706280	8.39E-01
2	16765929	rs706281	8.39E-01
2	16765934	rs706282	8.39E-01
2	16765936	rs706283	8.39E-01
2	16765938	rs706284	8.15E-01
2	16765941	rs706285	8.15E-01
2	16765946	rs706286	8.39E-01
2	16765951	rs706287	8.39E-01
2	16765952	rs706288	8.38E-01
2	16765953	rs706289	8.15E-01
2	16765955	rs706290	4.85E-01
2	16765956	rs706291	8.15E-01
2	16765958	rs706292	8.61E-01
2	16765961	rs706293	8.39E-01
2	16765962	rs706294	8.56E-01
2	16765964	rs706295	8.39E-01
2	16765966	rs706296	8.15E-01
2	16765967	rs706297	3.93E-01
2	16765968	rs706298	8.15E-01
2	16765969	rs706299	7.86E-01
2	16765971	rs706300	8.78E-01
2	16765973	rs706301	8.47E-01
2	16765974	rs706302	7.96E-01
2	16765976	rs706303	7.67E-01
2	16765977	rs706304	8.39E-01
2	16765982	rs706305	7.76E-01
2	16765983	rs706306	8.14E-01
2	16765986	rs706307	8.39E-01
2	16766015	rs706308	7.30E-01
2	16766018	rs706309	9.57E-01
2	16766020	rs706310	6.49E-01
2	16766031	rs706311	6.33E-01
2	16766040	rs706312	8.70E-01
2	16766500	rs706313	4.20E-01
2	16766673	rs706314	7.45E-01
2	16766680	rs706315	2.23E-01
2	16766725	rs706316	9.74E-01
2	16766728	rs706317	8.80E-01
2	16766739	rs706318	8.09E-01
2	16766745	rs706319	9.30E-01
2	16766800	rs706320	9.40E-01
2	16766811	rs706321	9.53E-01
2	16766825	rs706322	8.07E-01
2	16766856	rs706323	3.33E-01
2	16766859	rs706324	4.77E-01
2	16766867	rs706325	7.76E-01
2	16766879	rs706326	7.78E-01
2	16766881	rs706327	7.14E-01
2	16766905	rs706328	4.86E-01
2	16766907	rs706329	4.10E-01
2	16766923	rs706330	9.19E-01
2	16766930	rs706331	9.19E-01
2	16766933	rs706332	7.69E-01
2	16766945	rs706333	8.86E-01
2	16766953	rs706334	5.86E-01
2	16766959	rs706335	5.02E-01
2	16766981	rs706336	8.08E-01
2	16766985	rs706337	5.27E-01
2	16767006	rs706338	3.05E-01
2	16767008	rs706339	3.02E-01
2	16767091	rs706340	7.68E-01
2	16767235	rs706341	5.48E-01
2	16767242	rs706342	4.77E-01
2	16767246	rs706343	9.89E-01
2	16767259	rs706344	2.05E-01
2	16767291	rs706345	1.63E-01
2	16767347	rs706346	6.72E-01
2	16767369	rs706347	6.79E-01
2	16767375	rs706348	5.38E-01
2	16767543	rs706349	7.51E-01
2	16767583	rs706350	2.94E-01
2	16767613	rs706351	9.74E-01
2	16767619	rs706352	9.05E-01
2	16767796	rs706353	1.91E-01
2	16767877	rs706354	8.72E-01
2	16767907	rs706355	6.78E-01
2	16767984	rs706356	9.58E-01
2	16767986	rs706357	9.97E-01
2	16768024	rs706358	9.55E-01
2	16768035	rs706359	9.19E-05
2	16768039	rs706360	3.06E-02
2	16768041	rs706361	1.17E-03
2	16768072	rs706362	2.23E-02
2	16768076	rs706363	5.35E-03
2	16768080	rs706364	1.21E-03
2	16768094	rs706365	8.46E-01
2	16768130	rs706366	5.78E-01
2	16768131	rs706367	8.45E-01
2	16768140	rs706368	5.77E-01
2	16768211	rs706369	1.43E-01
2	16768215	rs706370	9.86E-02
2	16768249	rs706371	4.23E-03
2	16768314	rs706372	8.10E-02
2	16768335	rs706373	7.59E-01
2	16768448	rs706374	8.27E-01
2	16768527	rs706375	9.53E-01
2	16768703	rs706376	9.89E-01
2	16768715	rs706377	9.10E-01
2	16768719	rs706378	2.66E-01
2	16768720	rs706379	9.65E-01
2	16768729	rs706380	2.70E-01
2	16768733	rs706381	6.67E-01
2	16768742	rs706382	6.03E-01
2	16768750	rs706383	3.27E-01
2	16768752	rs706384	2.71E-01
2	16768771	rs706385	9.36E-01
2	16768792	rs706386	6.08E-01
2	16768797	rs706387	4.25E-01
2	16768816	rs706388	9.89E-01
2	16768819	rs706389	1.60E-01
2	16768843	rs706390	8.72E-01
2	16768850	rs706391	9.89E-01
2	16768866	rs706392	8.29E-01
2	16768869	rs706393	9.04E-01
2	16768870	rs706394	8.23E-01
2	16768880	rs706395	9.71E-01
2	16768898	rs706396	7.93E-01
2	16768902	rs706397	9.06E-01
2	16768916	rs706398	7.80E-01
2	16769016	rs706399	5.17E-01
2	16769125	rs706400	5.08E-01
2	16769138	rs706401	2.91E-01
2	16769182	rs706402	8.18E-01
2	16769265	rs706403	8.46E-01
2	16769374	rs706404	7.88E-01
2	16769377	rs706405	6.14E-01
2	16769398	rs706406	9.17E-01
2	16769464	rs706407	8.00E-01
2	16769533	rs706408	1.00E+00
2	16769634	rs706409	6.78E-01
2	16769638	rs706410	7.45E-01
2	16769640	rs706411	7.12E-01
2	16769883	rs706412	7.51E-01
2	16769929	rs706413	7.37E-01
2	16769947	rs706414	9.05E-01
2	16769995	rs706415	6.92E-01
2	16770037	rs706416	4.87E-01
2	16770048	rs706417	5.36E-01
2	16770107	rs706418	6.35E-01
2	16770287	rs706419	3.07E-01
2	16770296	rs706420	8.62E-01
2	16770322	rs706421	2.24E-01
2	16770330	rs706422	8.41E-01
2	16770426	rs706423	6.89E-01
2	16770513	rs706424	6.29E-01
2	16770755	rs706425	9.03E-01
2	16770766	rs706426	8.57E-01
2	16770783	rs706427	5.35E-01
2	16770803	rs706428	3.81E-01
2	16770813	rs706429	6.00E-01
2	16770818	rs706430	9.97E-01
2	16770838	rs706431	3.34E-01
2	16770870	rs706432	1.73E-01
2	16770898	rs706433	5.11E-01
2	16770915	rs706434	3.29E-01
2	16770925	rs706435	5.15E-02
2	16770940	rs706436	7.59E-01
2	16770943	rs706437	2.93E-02
2	16770955	rs706438	7.64E-02
2	16770968	rs706439	2.03E-02
2	16771273	rs706440	5.74E-01
2	16771298	rs706441	5.78E-01
2	16771301	rs706442	9.87E-01
2	16771312	rs706443	9.02E-01
2	16771313	rs706444	9.97E-01
2	16771329	rs706445	4.98E-01
2	16771362	rs706446	8.07E-01
2	16771401	rs706447	8.89E-01
2	16771470	rs706448	7.77E-01
2	16771766	rs706449	2.84E-01
2	16771880	rs706450	9.54E-01
2	16771916	rs706451	7.43E-01
2	16772098	rs706452	3.91E-01
2	16772150	rs706453	9.55E-01
2	16772168	rs706454	9.37E-01
2	16772231	rs706455	6.36E-01
2	16772258	rs706456	1.75E-01
2	16772292	rs706457	3.92E-01
2	16772309	rs706458	9.39E-01
2	16772319	rs706459	4.76E-01
2	16772330	rs706460	6.18E-01
2	16772405	rs706461	9.32E-01
2	16772420	rs706462	8.96E-01
2	16772432	rs706463	8.96E-01
2	16772437	rs706464	8.96E-01
2	16772439	rs706465	8.96E-01
2	16772441	rs706466	8.92E-01
2	16772454	rs706467	9.83E-01
2	16772465	rs706468	9.42E-01
2	16772469	rs706469	9.42E-01
2	16772475	rs706470	6.73E-01
2	16772494	rs706471	4.49E-01
2	16772499	rs706472	8.53E-01
2	16772504	rs706473	6.35E-01
2	16772506	rs706474	8.03E-01
2	16772507	rs706475	1.69E-01
2	16772511	rs706476	2.11E-01
2	16772523	rs706477	3.82E-01
2	16772530	rs706478	2.85E-01
2	16772537	rs706479	5.77E-01
2	16772546	rs706480	6.49E-01
2	16772554	rs706481	5.97E-01
2	16772565	rs706482	7.67E-01
2	16772567	rs706483	6.90E-01
2	16772568	rs706484	9.67E-01
2	16772581	rs706485	8.70E-01
2	16772583	rs706486	9.12E-01
2	16772614	rs706487	9.40E-01
2	16772657	rs706488	7.51E-01
2	16772731	rs706489	2.45E-01
2	16772881	rs706490	9.72E-01
2	16772908	rs706491	8.88E-01
2	16772909	rs706492	9.30E-01
2	16772950	rs706493	7.19E-01
2	16772976	rs706494	6.14E-01
2	16772991	rs706495	3.30E-01
2	16773005	rs706496	8.83E-01
2	16773007	rs706497	8.25E-01
2	16773010	rs706498	9.83E-01
2	16773048	rs706499	4.97E-01
2	16773052	rs706500	5.81E-01
2	16773065	rs706501	9.14E-01
2	16773146	rs706502	7.65E-01
2	16773149	rs706503	8.71E-01
2	16773150	rs706504	8.56E-01
2	16773180	rs706505	8.17E-01
2	16773206	rs706506	8.87E-01
2	16773573	rs706507	7.88E-01
2	16773580	rs706508	8.42E-01
2	16773607	rs706509	8.89E-01
2	16773747	rs706510	3.01E-01
2	16773880	rs706511	9.67E-01
2	16773915	rs706512	5.98E-01
2	16773918	rs706513	6.55E-01
2	16773932	rs706514	8.10E-01
2	16773956	rs706515	5.40E-01
2	16773998	rs706516	6.76E-01
2	16774006	rs706517	9.28E-01
2	16774009	rs706518	9.65E-01
2	16774013	rs706519	9.70E-01
2	16774017	rs706520	9.43E-01
2	16774080	rs706521	4.70E-01
2	16774100	rs706522	7.75E-01
2	16774113	rs706523	7.72E-01
