## Supplementary material for "Roles of *PKCdelta* in Photoperiod and Circadian Regulations in *Drosophila melanogaster*": File S8 (part 21 of 55)

CHR	BP	SNP	P
2	16774155	rs706524	9.45E-01
2	16774185	rs706525	5.74E-01
2	16774240	rs706526	5.69E-01
2	16774268	rs706527	6.81E-01
2	16774311	rs706528	9.86E-01
2	16774324	rs706529	6.33E-01
2	16774351	rs706530	7.01E-01
2	16774354	rs706531	6.39E-01
2	16774371	rs706532	7.15E-01
2	16774385	rs706533	7.69E-01
2	16774404	rs706534	6.70E-01
2	16774414	rs706535	6.46E-01
2	16774450	rs706536	3.90E-01
2	16774504	rs706537	7.96E-01
2	16774515	rs706538	8.73E-01
2	16774518	rs706539	7.41E-01
2	16774523	rs706540	5.55E-01
2	16774541	rs706541	5.91E-01
2	16774645	rs706542	1.93E-01
2	16774757	rs706543	9.14E-01
2	16774799	rs706544	6.92E-01
2	16774805	rs706545	8.10E-01
2	16774809	rs706546	9.60E-01
2	16774814	rs706547	9.17E-01
2	16774932	rs706548	8.98E-01
2	16774942	rs706549	7.88E-01
2	16774959	rs706550	3.52E-01
2	16774976	rs706551	8.46E-01
2	16774996	rs706552	8.95E-01
2	16775049	rs706553	9.56E-01
2	16775051	rs706554	5.54E-01
2	16775056	rs706555	2.87E-01
2	16775066	rs706556	9.64E-01
2	16775069	rs706557	8.61E-01
2	16775089	rs706558	8.81E-01
2	16775091	rs706559	9.03E-01
2	16775232	rs706560	6.16E-01
2	16775360	rs706561	3.63E-01
2	16775361	rs706562	4.45E-01
2	16775479	rs706563	7.41E-01
2	16775480	rs706564	8.99E-01
2	16775487	rs706565	4.10E-01
2	16775488	rs706566	6.53E-01
2	16775490	rs706567	9.42E-01
2	16775507	rs706568	5.40E-01
2	16775508	rs706569	9.38E-01
2	16775510	rs706570	7.18E-01
2	16775514	rs706571	4.89E-01
2	16775521	rs706572	8.00E-01
2	16775540	rs706573	2.91E-01
2	16775619	rs706574	2.79E-01
2	16775653	rs706575	4.15E-01
2	16775655	rs706576	4.30E-01
2	16775716	rs706577	9.58E-02
2	16775725	rs706578	7.08E-01
2	16775730	rs706579	3.52E-01
2	16775745	rs706580	2.87E-01
2	16775751	rs706581	2.87E-01
2	16775752	rs706582	2.87E-01
2	16775753	rs706583	8.22E-01
2	16775756	rs706584	7.85E-01
2	16775763	rs706585	4.58E-01
2	16775768	rs706586	6.07E-01
2	16775769	rs706587	4.20E-01
2	16775776	rs706588	4.85E-01
2	16775779	rs706589	4.65E-01
2	16775785	rs706590	4.58E-01
2	16775802	rs706591	4.36E-01
2	16775803	rs706592	3.69E-01
2	16775804	rs706593	4.36E-01
2	16775810	rs706594	5.48E-01
2	16775812	rs706595	4.58E-01
2	16775818	rs706596	3.41E-01
2	16775821	rs706597	4.36E-01
2	16775826	rs706598	6.34E-01
2	16775835	rs706599	4.25E-01
2	16775846	rs706600	4.18E-01
2	16775849	rs706601	5.11E-01
2	16775852	rs706602	4.10E-01
2	16775856	rs706603	1.61E-01
2	16775857	rs706604	5.63E-01
2	16775859	rs706605	5.40E-01
2	16775869	rs706606	7.28E-01
2	16775874	rs706607	3.56E-01
2	16775881	rs706608	3.84E-01
2	16775929	rs706609	3.72E-01
2	16775946	rs706610	8.82E-01
2	16775952	rs706611	3.94E-01
2	16776178	rs706612	6.92E-01
2	16776186	rs706613	6.97E-01
2	16776221	rs706614	9.34E-02
2	16776288	rs706615	6.59E-01
2	16776379	rs706616	8.48E-01
2	16776389	rs706617	8.48E-01
2	16776399	rs706618	8.48E-01
2	16776673	rs706619	4.49E-01
2	16776706	rs706620	7.36E-01
2	16776727	rs706621	9.30E-01
2	16776808	rs706622	5.15E-01
2	16776894	rs706623	5.56E-01
2	16776902	rs706624	8.99E-01
2	16776903	rs706625	9.57E-01
2	16776942	rs706626	8.89E-01
2	16777038	rs706627	6.56E-01
2	16777046	rs706628	3.20E-01
2	16777068	rs706629	9.61E-01
2	16777083	rs706630	4.68E-01
2	16777096	rs706631	9.85E-01
2	16777132	rs706632	5.07E-01
2	16777147	rs706633	8.93E-01
2	16777148	rs706634	6.51E-01
2	16777153	rs706635	9.49E-01
2	16777158	rs706636	8.72E-01
2	16777326	rs706637	4.22E-01
2	16777373	rs706638	9.90E-01
2	16777374	rs706639	3.73E-01
2	16777376	rs706640	4.57E-01
2	16777379	rs706641	4.40E-01
2	16777412	rs706642	5.25E-01
2	16777417	rs706643	3.33E-01
2	16777514	rs706644	7.29E-01
2	16777521	rs706645	6.30E-01
2	16777522	rs706646	8.37E-01
2	16777531	rs706647	9.78E-01
2	16777681	rs706648	7.10E-01
2	16777803	rs706649	6.79E-01
2	16777865	rs706650	5.08E-01
2	16777961	rs706651	9.89E-01
2	16777983	rs706652	5.76E-01
2	16777987	rs706653	5.86E-01
2	16778050	rs706654	7.86E-01
2	16778087	rs706655	2.66E-01
2	16778114	rs706656	8.40E-01
2	16778205	rs706657	4.91E-01
2	16778305	rs706658	6.37E-01
2	16778357	rs706659	7.34E-01
2	16778370	rs706660	5.38E-01
2	16778378	rs706661	3.35E-01
2	16778380	rs706662	7.98E-01
2	16778384	rs706663	8.01E-01
2	16778458	rs706664	6.98E-01
2	16778581	rs706665	7.79E-01
2	16778595	rs706666	9.58E-01
2	16778600	rs706667	8.98E-01
2	16778675	rs706668	6.41E-01
2	16778804	rs706669	9.76E-01
2	16778903	rs706670	6.97E-01
2	16778917	rs706671	9.81E-01
2	16778920	rs706672	9.77E-01
2	16778952	rs706673	9.94E-01
2	16778959	rs706674	7.97E-01
2	16778970	rs706675	9.85E-01
2	16779001	rs706676	5.58E-01
2	16779183	rs706677	8.04E-01
2	16779242	rs706678	9.74E-01
2	16779477	rs706679	5.64E-01
2	16779742	rs706680	2.81E-01
2	16780036	rs706681	1.55E-03
2	16780054	rs706682	1.28E-01
2	16780106	rs706683	2.86E-02
2	16780107	rs706684	9.70E-03
2	16780126	rs706685	3.41E-01
2	16780130	rs706686	5.93E-02
2	16780132	rs706687	5.71E-02
2	16780161	rs706688	2.77E-01
2	16780172	rs706689	7.16E-01
2	16780188	rs706690	5.70E-02
2	16780414	rs706691	1.07E-01
2	16780419	rs706692	1.13E-01
2	16780433	rs706693	2.90E-01
2	16780441	rs706694	2.30E-01
2	16780463	rs706695	5.78E-02
2	16780527	rs706696	1.41E-01
2	16780533	rs706697	4.43E-02
2	16780562	rs706698	6.65E-02
2	16780598	rs706699	1.52E-01
2	16780610	rs706700	1.47E-01
2	16780626	rs706701	1.96E-02
2	16780632	rs706702	5.45E-02
2	16780752	rs706703	9.55E-01
2	16780769	rs706704	1.41E-01
2	16780775	rs706705	6.17E-01
2	16780781	rs706706	8.85E-01
2	16780790	rs706707	3.85E-01
2	16781061	rs706708	1.25E-01
2	16781094	rs706709	1.54E-01
2	16781100	rs706710	1.31E-01
2	16781102	rs706711	4.96E-01
2	16781121	rs706712	1.94E-01
2	16781131	rs706713	1.54E-01
2	16781176	rs706714	3.05E-01
2	16781250	rs706715	4.08E-01
2	16781317	rs706716	1.28E-01
2	16781354	rs706717	6.99E-01
2	16781646	rs706718	3.33E-01
2	16781661	rs706719	2.92E-01
2	16781783	rs706720	3.64E-01
2	16781851	rs706721	1.15E-01
2	16781958	rs706722	5.94E-01
2	16782003	rs706723	6.39E-01
2	16782004	rs706724	6.60E-01
2	16782034	rs706725	8.08E-01
2	16782041	rs706726	9.39E-01
2	16782143	rs706727	1.40E-01
2	16782250	rs706728	5.90E-01
2	16782267	rs706729	2.35E-01
2	16782345	rs706730	4.92E-01
2	16782351	rs706731	1.68E-01
2	16782558	rs706732	1.68E-01
2	16782586	rs706733	2.86E-01
2	16782698	rs706734	3.21E-01
2	16782725	rs706735	9.59E-01
2	16782735	rs706736	7.45E-01
2	16782758	rs706737	8.05E-01
2	16782768	rs706738	6.68E-01
2	16782771	rs706739	7.87E-01
2	16782773	rs706740	7.87E-01
2	16782774	rs706741	4.79E-01
2	16782775	rs706742	8.80E-01
2	16782777	rs706743	6.95E-01
2	16782778	rs706744	7.87E-01
2	16782779	rs706745	6.83E-01
2	16782780	rs706746	9.36E-01
2	16782781	rs706747	8.35E-01
2	16782794	rs706748	9.60E-01
2	16782798	rs706749	9.87E-01
2	16782799	rs706750	4.40E-01
2	16782816	rs706751	7.00E-01
2	16782840	rs706752	3.23E-01
2	16782870	rs706753	3.05E-01
2	16782886	rs706754	8.68E-01
2	16782893	rs706755	4.94E-01
2	16782896	rs706756	9.08E-01
2	16782906	rs706757	5.67E-01
2	16782917	rs706758	7.37E-01
2	16782923	rs706759	3.30E-01
2	16782925	rs706760	7.96E-01
2	16782948	rs706761	1.93E-01
2	16782951	rs706762	2.28E-01
2	16782967	rs706763	8.28E-01
2	16782971	rs706764	5.67E-01
2	16782985	rs706765	5.40E-01
2	16783007	rs706766	7.59E-01
2	16783057	rs706767	6.39E-01
2	16783060	rs706768	2.35E-01
2	16783067	rs706769	8.21E-01
2	16783070	rs706770	5.95E-01
2	16783091	rs706771	6.21E-01
2	16783104	rs706772	8.38E-01
2	16783169	rs706773	3.85E-01
2	16783204	rs706774	9.91E-01
2	16783240	rs706775	1.71E-01
2	16783273	rs706776	2.32E-01
2	16783285	rs706777	7.82E-01
2	16783317	rs706778	8.09E-01
2	16783419	rs706779	8.26E-01
2	16783452	rs706780	9.88E-01
2	16783466	rs706781	8.52E-01
2	16783500	rs706782	5.72E-01
2	16783507	rs706783	3.15E-01
2	16783517	rs706784	9.37E-01
2	16783927	rs706785	5.58E-01
2	16784100	rs706786	9.27E-01
2	16784103	rs706787	1.80E-01
2	16784111	rs706788	8.94E-01
2	16784292	rs706789	8.82E-01
2	16784326	rs706790	7.81E-01
2	16784372	rs706791	5.27E-01
2	16784395	rs706792	8.10E-01
2	16784407	rs706793	8.31E-01
2	16784425	rs706794	6.38E-01
2	16784437	rs706795	7.69E-01
2	16784583	rs706796	4.66E-01
2	16784601	rs706797	5.09E-01
2	16784650	rs706798	2.81E-01
2	16784720	rs706799	6.79E-01
2	16784777	rs706800	8.44E-01
2	16784834	rs706801	5.23E-01
2	16784856	rs706802	9.17E-01
2	16784908	rs706803	8.60E-01
2	16784934	rs706804	9.02E-01
2	16784942	rs706805	4.71E-01
2	16784949	rs706806	9.31E-01
2	16784969	rs706807	9.70E-01
2	16784976	rs706808	5.27E-01
2	16784978	rs706809	5.09E-01
2	16785039	rs706810	5.86E-01
2	16785041	rs706811	4.21E-01
2	16785042	rs706812	8.06E-01
2	16785072	rs706813	9.92E-01
2	16785157	rs706814	6.24E-01
2	16785161	rs706815	2.72E-01
2	16785166	rs706816	6.13E-01
2	16785189	rs706817	6.87E-01
2	16785219	rs706818	5.49E-01
2	16785291	rs706819	6.19E-01
2	16785315	rs706820	6.68E-01
2	16785369	rs706821	5.46E-01
2	16785458	rs706822	2.00E-01
2	16785601	rs706823	9.94E-01
2	16785668	rs706824	4.58E-01
2	16785710	rs706825	3.26E-01
2	16785722	rs706826	7.41E-01
2	16785763	rs706827	3.44E-01
2	16785777	rs706828	5.58E-01
2	16785804	rs706829	7.17E-01
2	16785810	rs706830	1.61E-01
2	16785887	rs706831	7.88E-01
2	16785933	rs706832	3.46E-02
2	16786178	rs706833	8.49E-01
2	16786275	rs706834	2.08E-01
2	16786320	rs706835	5.46E-02
2	16786465	rs706836	3.56E-02
2	16786599	rs706837	4.69E-01
2	16786736	rs706838	2.42E-01
2	16786743	rs706839	3.67E-01
2	16786744	rs706840	2.01E-01
2	16786826	rs706841	2.23E-01
2	16786834	rs706842	2.50E-01
2	16786841	rs706843	1.86E-01
2	16787034	rs706844	3.71E-01
2	16787045	rs706845	4.20E-01
2	16787070	rs706846	7.59E-01
2	16787074	rs706847	3.12E-01
2	16787078	rs706848	1.89E-01
2	16787123	rs706849	7.99E-01
2	16787142	rs706850	9.70E-01
2	16787149	rs706851	7.15E-01
2	16787159	rs706852	5.00E-01
2	16787160	rs706853	7.42E-01
2	16787178	rs706854	8.03E-01
2	16787190	rs706855	5.22E-01
2	16787213	rs706856	5.90E-01
2	16787219	rs706857	6.53E-01
2	16787223	rs706858	7.72E-01
2	16787230	rs706859	6.42E-01
2	16787267	rs706860	5.49E-01
2	16787436	rs706861	7.05E-01
2	16787443	rs706862	8.00E-01
2	16787444	rs706863	8.64E-01
2	16787456	rs706864	3.65E-01
2	16787475	rs706865	8.88E-01
2	16787737	rs706866	3.51E-01
2	16788209	rs706867	8.45E-01
2	16788230	rs706868	2.89E-01
2	16788241	rs706869	2.06E-01
2	16788284	rs706870	1.02E-01
2	16788334	rs706871	9.20E-01
2	16788335	rs706872	6.29E-01
2	16788340	rs706873	2.17E-01
2	16788342	rs706874	3.42E-01
2	16788349	rs706875	6.86E-01
2	16788350	rs706876	3.27E-01
2	16788479	rs706877	9.25E-01
2	16788545	rs706878	8.68E-01
2	16788598	rs706879	6.59E-01
2	16788613	rs706880	1.10E-01
2	16788650	rs706881	8.38E-01
2	16788694	rs706882	9.16E-01
2	16788700	rs706883	2.84E-01
2	16788841	rs706884	4.28E-01
2	16788848	rs706885	8.90E-02
2	16788870	rs706886	9.52E-01
2	16788884	rs706887	5.61E-01
2	16788992	rs706888	1.37E-01
2	16789165	rs706889	3.06E-01
2	16789175	rs706890	1.77E-01
2	16789189	rs706891	7.87E-01
2	16789215	rs706892	5.50E-01
2	16789400	rs706893	3.37E-01
2	16789433	rs706894	5.72E-01
2	16789446	rs706895	5.09E-01
2	16789517	rs706896	2.61E-01
2	16789812	rs706897	1.75E-02
2	16789884	rs706898	9.77E-01
2	16789921	rs706899	7.98E-01
2	16789924	rs706900	1.90E-01
2	16789929	rs706901	8.92E-01
2	16789932	rs706902	9.61E-01
2	16789933	rs706903	3.22E-01
2	16789936	rs706904	4.82E-01
2	16789966	rs706905	3.21E-01
2	16789968	rs706906	2.83E-01
2	16790017	rs706907	9.51E-01
2	16790029	rs706908	4.07E-01
2	16790137	rs706909	9.74E-01
2	16790177	rs706910	4.17E-01
2	16790304	rs706911	5.53E-02
2	16790314	rs706912	5.70E-01
2	16790333	rs706913	8.13E-02
2	16790512	rs706914	7.12E-01
2	16790580	rs706915	4.15E-01
2	16790720	rs706916	2.34E-01
2	16790721	rs706917	2.21E-01
2	16790787	rs706918	4.29E-01
2	16790806	rs706919	2.59E-01
2	16790819	rs706920	6.27E-01
2	16791182	rs706921	7.89E-01
2	16791312	rs706922	3.14E-01
2	16791363	rs706923	5.90E-01
2	16791413	rs706924	3.56E-01
2	16791464	rs706925	8.78E-01
2	16791564	rs706926	9.19E-01
2	16791698	rs706927	8.80E-01
2	16791710	rs706928	6.28E-01
2	16791771	rs706929	2.78E-01
2	16791773	rs706930	2.73E-01
2	16791776	rs706931	2.41E-01
2	16791823	rs706932	3.75E-01
2	16791826	rs706933	5.39E-01
2	16791841	rs706934	6.19E-01
2	16791887	rs706935	1.14E-01
2	16791897	rs706936	1.66E-01
2	16791900	rs706937	1.89E-01
2	16791901	rs706938	2.18E-01
2	16791918	rs706939	2.77E-01
2	16791923	rs706940	2.00E-01
2	16791932	rs706941	1.73E-01
2	16791933	rs706942	4.17E-01
2	16791959	rs706943	4.78E-01
2	16791965	rs706944	4.74E-01
2	16792011	rs706945	6.91E-01
2	16792026	rs706946	7.46E-01
2	16792027	rs706947	7.49E-01
2	16792041	rs706948	7.45E-01
2	16792049	rs706949	7.51E-01
2	16792053	rs706950	7.06E-01
2	16792063	rs706951	4.54E-01
2	16792094	rs706952	9.83E-01
2	16792099	rs706953	4.44E-01
2	16792113	rs706954	6.62E-01
2	16792171	rs706955	2.46E-01
2	16792177	rs706956	3.73E-01
2	16792243	rs706957	7.25E-01
2	16792247	rs706958	8.17E-01
2	16792290	rs706959	2.09E-01
2	16792434	rs706960	9.62E-01
2	16792477	rs706961	1.81E-01
2	16792579	rs706962	3.42E-01
2	16792787	rs706963	5.61E-01
2	16792964	rs706964	1.64E-01
2	16793008	rs706965	7.02E-01
2	16793031	rs706966	3.71E-01
2	16793098	rs706967	2.35E-01
2	16793249	rs706968	7.94E-01
2	16793317	rs706969	1.87E-01
2	16793320	rs706970	2.18E-01
2	16793334	rs706971	8.07E-01
2	16793404	rs706972	2.57E-01
2	16793408	rs706973	7.65E-01
2	16793409	rs706974	7.73E-01
2	16793430	rs706975	7.73E-01
2	16793567	rs706976	6.12E-01
2	16793571	rs706977	9.77E-01
2	16793586	rs706978	8.77E-01
2	16793613	rs706979	4.42E-01
2	16793733	rs706980	7.67E-01
2	16793786	rs706981	8.57E-01
2	16793789	rs706982	9.87E-01
2	16793797	rs706983	3.20E-01
2	16793812	rs706984	6.76E-01
2	16793829	rs706985	7.55E-01
2	16793848	rs706986	7.80E-01
2	16793850	rs706987	2.39E-01
2	16793853	rs706988	4.81E-01
2	16793857	rs706989	6.66E-01
2	16793880	rs706990	3.69E-01
2	16793899	rs706991	2.93E-01
2	16793939	rs706992	5.04E-01
2	16793952	rs706993	2.83E-01
2	16793960	rs706994	5.66E-01
2	16793964	rs706995	5.39E-01
2	16793966	rs706996	2.73E-01
2	16793969	rs706997	5.78E-01
2	16793989	rs706998	1.91E-01
2	16794001	rs706999	1.55E-01
2	16794013	rs707000	1.73E-01
2	16794015	rs707001	3.97E-01
2	16794047	rs707002	4.00E-01
2	16794056	rs707003	2.97E-01
2	16794057	rs707004	7.17E-01
2	16794073	rs707005	2.90E-01
2	16794074	rs707006	4.59E-01
2	16794125	rs707007	8.78E-01
2	16794126	rs707008	7.63E-01
2	16794145	rs707009	5.50E-01
2	16794162	rs707010	4.61E-01
2	16794172	rs707011	2.32E-01
2	16794234	rs707012	6.47E-01
2	16794246	rs707013	4.50E-01
2	16794256	rs707014	8.57E-01
2	16794257	rs707015	1.20E-01
2	16794266	rs707016	7.34E-01
2	16794274	rs707017	3.66E-01
2	16794304	rs707018	8.06E-01
2	16794307	rs707019	6.83E-01
2	16794315	rs707020	8.99E-01
2	16794328	rs707021	9.67E-01
2	16794332	rs707022	5.94E-01
2	16794336	rs707023	8.99E-01
2	16794339	rs707024	6.60E-01
2	16794350	rs707025	8.55E-01
2	16794352	rs707026	7.18E-01
2	16794361	rs707027	8.98E-01
2	16794363	rs707028	6.59E-01
2	16794364	rs707029	8.98E-01
2	16794368	rs707030	8.19E-01
2	16794370	rs707031	6.45E-01
2	16794391	rs707032	6.10E-01
2	16794393	rs707033	9.98E-01
2	16794432	rs707034	6.94E-01
2	16794438	rs707035	7.18E-01
2	16794462	rs707036	6.43E-01
2	16794477	rs707037	8.31E-01
2	16794499	rs707038	6.19E-01
2	16794555	rs707039	9.85E-01
2	16794565	rs707040	9.88E-01
2	16794573	rs707041	5.41E-01
2	16794579	rs707042	6.45E-01
2	16794597	rs707043	2.13E-01
2	16794600	rs707044	7.96E-01
2	16794658	rs707045	6.82E-01
2	16794662	rs707046	4.71E-01
2	16794682	rs707047	7.60E-02
2	16794738	rs707048	8.53E-01
2	16794892	rs707049	5.81E-01
2	16794947	rs707050	1.65E-01
2	16794955	rs707051	6.44E-02
2	16795028	rs707052	9.01E-01
2	16795046	rs707053	7.27E-01
2	16795118	rs707054	8.43E-01
2	16795184	rs707055	7.49E-01
2	16795398	rs707056	7.56E-01
2	16795427	rs707057	7.45E-01
2	16795545	rs707058	4.46E-01
2	16795600	rs707059	4.23E-01
2	16795656	rs707060	6.73E-02
2	16795658	rs707061	9.06E-01
2	16795693	rs707062	7.51E-01
2	16795697	rs707063	8.37E-03
2	16795717	rs707064	2.21E-01
2	16795741	rs707065	1.45E-01
2	16795797	rs707066	3.21E-02
2	16795804	rs707067	7.19E-01
2	16795811	rs707068	7.13E-01
2	16795866	rs707069	5.45E-02
2	16795867	rs707070	3.37E-01
2	16795880	rs707071	2.83E-01
2	16795885	rs707072	4.95E-01
2	16795896	rs707073	6.38E-01
2	16795898	rs707074	9.58E-01
2	16795922	rs707075	5.05E-01
2	16795949	rs707076	9.30E-01
2	16796009	rs707077	8.25E-01
2	16796015	rs707078	7.79E-01
2	16796028	rs707079	5.99E-01
2	16796079	rs707080	5.95E-01
2	16796082	rs707081	7.79E-01
2	16796216	rs707082	8.63E-01
2	16796242	rs707083	5.62E-01
2	16796319	rs707084	6.93E-01
2	16796583	rs707085	4.95E-01
2	16796593	rs707086	4.09E-01
2	16796599	rs707087	8.31E-01
2	16796616	rs707088	3.41E-01
2	16796624	rs707089	8.30E-01
2	16796635	rs707090	4.94E-01
2	16796677	rs707091	2.07E-01
2	16796684	rs707092	2.75E-01
2	16796697	rs707093	4.31E-01
2	16796702	rs707094	4.82E-01
2	16796750	rs707095	4.69E-01
2	16796751	rs707096	4.16E-01
2	16796793	rs707097	6.05E-01
2	16796798	rs707098	6.42E-01
2	16796817	rs707099	5.61E-01
2	16796819	rs707100	8.44E-01
2	16796859	rs707101	5.47E-01
2	16796860	rs707102	4.12E-01
2	16796960	rs707103	7.17E-01
2	16797087	rs707104	5.18E-01
2	16797171	rs707105	8.92E-01
2	16797203	rs707106	4.06E-01
2	16797318	rs707107	9.41E-01
2	16797395	rs707108	7.88E-01
2	16797413	rs707109	6.65E-01
2	16797479	rs707110	3.21E-01
2	16797855	rs707111	4.20E-01
2	16797878	rs707112	4.99E-01
2	16797887	rs707113	9.29E-01
2	16797890	rs707114	8.34E-01
2	16797899	rs707115	6.19E-01
2	16797926	rs707116	5.33E-01
2	16797938	rs707117	4.94E-01
2	16797965	rs707118	8.00E-01
2	16798004	rs707119	8.05E-01
2	16798133	rs707120	5.60E-01
2	16798166	rs707121	8.37E-01
2	16798184	rs707122	8.81E-01
2	16798235	rs707123	6.75E-01
2	16798261	rs707124	9.62E-01
2	16798263	rs707125	9.42E-01
2	16798303	rs707126	4.17E-01
2	16798343	rs707127	8.36E-01
2	16798366	rs707128	5.53E-01
2	16798413	rs707129	7.61E-01
2	16798417	rs707130	1.61E-01
2	16798438	rs707131	2.90E-01
2	16798459	rs707132	3.11E-01
2	16798499	rs707133	5.70E-01
2	16798524	rs707134	6.70E-01
2	16798543	rs707135	6.88E-01
2	16798558	rs707136	6.14E-01
2	16798562	rs707137	8.09E-01
2	16798743	rs707138	8.15E-01
2	16799066	rs707139	5.72E-01
2	16799153	rs707140	8.87E-01
2	16799157	rs707141	7.41E-01
2	16799232	rs707142	4.73E-01
2	16799245	rs707143	2.11E-01
2	16799581	rs707144	7.27E-01
2	16799722	rs707145	4.26E-01
2	16799762	rs707146	7.60E-01
2	16799822	rs707147	8.96E-01
2	16799828	rs707148	7.81E-01
2	16799849	rs707149	2.53E-01
2	16799878	rs707150	7.22E-01
2	16799884	rs707151	7.29E-01
2	16799886	rs707152	9.35E-01
2	16799889	rs707153	8.15E-01
2	16799891	rs707154	9.15E-01
2	16799894	rs707155	6.75E-01
2	16799914	rs707156	3.47E-01
2	16799924	rs707157	8.31E-01
2	16799940	rs707158	6.71E-01
2	16799943	rs707159	9.52E-01
2	16799987	rs707160	6.95E-01
2	16799992	rs707161	6.87E-01
2	16800017	rs707162	5.02E-01
2	16800024	rs707163	3.79E-01
2	16800026	rs707164	3.63E-01
2	16800036	rs707165	9.71E-01
2	16800044	rs707166	8.81E-01
2	16800105	rs707167	3.33E-01
2	16800181	rs707168	8.18E-01
2	16800419	rs707169	3.98E-01
2	16800605	rs707170	3.13E-01
2	16800781	rs707171	7.01E-01
2	16800865	rs707172	4.49E-01
2	16800973	rs707173	6.26E-01
2	16800980	rs707174	6.46E-01
2	16801012	rs707175	5.21E-01
2	16801017	rs707176	5.13E-01
2	16801023	rs707177	3.84E-01
2	16801029	rs707178	6.65E-01
2	16801043	rs707179	7.19E-01
2	16801047	rs707180	9.34E-01
2	16801096	rs707181	8.71E-01
2	16801555	rs707182	3.27E-01
2	16801583	rs707183	3.09E-01
2	16801606	rs707184	8.79E-01
2	16801818	rs707185	8.58E-01
2	16801854	rs707186	5.25E-01
2	16801907	rs707187	1.20E-01
2	16801914	rs707188	4.59E-01
2	16801924	rs707189	2.81E-01
2	16802022	rs707190	6.67E-02
2	16802098	rs707191	8.09E-01
2	16802104	rs707192	2.47E-01
2	16802118	rs707193	3.65E-01
2	16802164	rs707194	6.69E-01
2	16802172	rs707195	5.68E-01
2	16802173	rs707196	5.50E-01
2	16802180	rs707197	9.77E-01
2	16802187	rs707198	8.43E-01
2	16802318	rs707199	7.80E-01
2	16802450	rs707200	4.89E-01
2	16802534	rs707201	4.95E-01
2	16802625	rs707202	6.08E-01
2	16802761	rs707203	7.80E-01
2	16802780	rs707204	1.68E-02
2	16802806	rs707205	9.86E-01
2	16803100	rs707206	2.20E-01
2	16803116	rs707207	1.68E-01
2	16803159	rs707208	5.43E-01
2	16803164	rs707209	2.68E-01
2	16803176	rs707210	7.13E-01
2	16803177	rs707211	7.13E-01
2	16803182	rs707212	7.13E-01
2	16803183	rs707213	4.02E-01
2	16803186	rs707214	7.17E-01
2	16803187	rs707215	4.40E-01
2	16803196	rs707216	2.92E-01
2	16803200	rs707217	3.23E-01
2	16803210	rs707218	2.64E-01
2	16803220	rs707219	5.78E-01
2	16803238	rs707220	5.80E-01
2	16803240	rs707221	4.58E-01
2	16803250	rs707222	3.07E-01
2	16803259	rs707223	5.40E-01
2	16803267	rs707224	4.17E-01
2	16803275	rs707225	7.69E-01
2	16803277	rs707226	5.87E-02
2	16803280	rs707227	5.32E-01
2	16803288	rs707228	4.93E-01
2	16803310	rs707229	5.70E-01
2	16803316	rs707230	9.15E-01
2	16803322	rs707231	3.87E-01
2	16803324	rs707232	6.83E-01
2	16803338	rs707233	9.77E-01
2	16803366	rs707234	7.78E-01
2	16803369	rs707235	5.03E-01
2	16803374	rs707236	4.30E-01
2	16803381	rs707237	4.55E-01
2	16803384	rs707238	4.78E-01
2	16803395	rs707239	5.09E-01
2	16803398	rs707240	7.11E-01
2	16803404	rs707241	5.20E-01
2	16803406	rs707242	5.20E-01
2	16803408	rs707243	8.33E-01
2	16803413	rs707244	4.90E-01
2	16803417	rs707245	1.66E-01
2	16803448	rs707246	3.73E-01
2	16803454	rs707247	8.83E-01
2	16803460	rs707248	2.97E-01
2	16803465	rs707249	6.60E-01
2	16803466	rs707250	8.83E-01
2	16803478	rs707251	4.28E-01
2	16803499	rs707252	9.63E-01
2	16803502	rs707253	2.29E-01
2	16803512	rs707254	2.34E-01
2	16803515	rs707255	2.34E-01
2	16803540	rs707256	8.64E-01
2	16803547	rs707257	9.83E-01
2	16803551	rs707258	8.98E-01
2	16803554	rs707259	2.53E-01
2	16803564	rs707260	1.83E-01
2	16803572	rs707261	6.54E-02
2	16803574	rs707262	4.89E-01
2	16803595	rs707263	2.93E-01
2	16803597	rs707264	9.13E-01
2	16803618	rs707265	2.98E-01
2	16803624	rs707266	6.30E-01
2	16803719	rs707267	3.73E-01
2	16803745	rs707268	1.79E-01
2	16803754	rs707269	4.00E-01
2	16803794	rs707270	5.40E-01
2	16803878	rs707271	8.02E-01
2	16803901	rs707272	9.83E-01
2	16803910	rs707273	4.28E-01
2	16803993	rs707274	9.72E-01
2	16804062	rs707275	5.86E-01
2	16804073	rs707276	8.77E-01
2	16804138	rs707277	4.09E-01
2	16804171	rs707278	4.91E-01
2	16804225	rs707279	4.49E-01
2	16804337	rs707280	4.40E-01
2	16804397	rs707281	1.18E-01
2	16804402	rs707282	3.65E-01
2	16804414	rs707283	5.25E-01
2	16804422	rs707284	2.90E-01
2	16804443	rs707285	4.26E-01
2	16804449	rs707286	3.87E-01
2	16804452	rs707287	7.93E-01
2	16804589	rs707288	3.94E-01
2	16804598	rs707289	9.50E-01
2	16804628	rs707290	5.17E-01
2	16804655	rs707291	3.58E-01
2	16804656	rs707292	5.68E-01
2	16804673	rs707293	5.67E-01
2	16804684	rs707294	4.19E-01
2	16804738	rs707295	8.49E-01
2	16804852	rs707296	9.71E-01
2	16804879	rs707297	2.04E-01
2	16804894	rs707298	3.35E-01
2	16804931	rs707299	2.36E-01
2	16804952	rs707300	5.24E-01
2	16804959	rs707301	6.57E-01
2	16804974	rs707302	5.51E-01
2	16805004	rs707303	4.23E-01
2	16805038	rs707304	8.64E-01
2	16805066	rs707305	8.98E-01
2	16805092	rs707306	7.96E-01
2	16805168	rs707307	5.18E-01
2	16805172	rs707308	5.80E-01
2	16805177	rs707309	9.50E-01
2	16805197	rs707310	4.75E-01
2	16805202	rs707311	6.68E-01
2	16805224	rs707312	8.22E-01
2	16805225	rs707313	8.31E-01
2	16805261	rs707314	9.57E-01
2	16805316	rs707315	2.20E-01
2	16805430	rs707316	3.16E-01
2	16805590	rs707317	3.58E-01
2	16805675	rs707318	9.43E-01
2	16805695	rs707319	2.26E-01
2	16805790	rs707320	8.08E-01
2	16805791	rs707321	8.04E-01
2	16805827	rs707322	4.95E-01
2	16805938	rs707323	7.38E-01
2	16805942	rs707324	8.12E-01
2	16805999	rs707325	3.75E-01
2	16806308	rs707326	7.30E-01
2	16806332	rs707327	4.88E-01
2	16806350	rs707328	8.71E-01
2	16806360	rs707329	8.04E-01
2	16806428	rs707330	3.73E-01
2	16806552	rs707331	1.28E-01
2	16806594	rs707332	3.49E-01
2	16806769	rs707333	5.81E-01
2	16806795	rs707334	2.55E-01
2	16806834	rs707335	1.10E-01
2	16806839	rs707336	9.43E-01
2	16806853	rs707337	7.82E-01
2	16806854	rs707338	7.87E-01
2	16806867	rs707339	4.00E-02
2	16806898	rs707340	8.45E-02
2	16806914	rs707341	4.93E-01
2	16806934	rs707342	7.03E-01
2	16806935	rs707343	4.72E-02
2	16806940	rs707344	7.03E-01
2	16806948	rs707345	6.92E-01
2	16806971	rs707346	7.76E-01
2	16806972	rs707347	7.43E-01
2	16806984	rs707348	7.79E-01
2	16807001	rs707349	6.57E-01
2	16807007	rs707350	4.48E-01
2	16807010	rs707351	5.19E-01
2	16807013	rs707352	9.21E-01
2	16807027	rs707353	7.49E-01
2	16807083	rs707354	4.69E-01
2	16807271	rs707355	5.84E-01
2	16807275	rs707356	5.45E-01
2	16807276	rs707357	4.29E-02
2	16807290	rs707358	1.05E-01
2	16807302	rs707359	5.55E-01
2	16807304	rs707360	3.67E-01
2	16807355	rs707361	7.30E-01
2	16807366	rs707362	4.45E-02
2	16807401	rs707363	5.88E-01
2	16807413	rs707364	9.73E-01
2	16807419	rs707365	1.88E-01
2	16807424	rs707366	6.14E-01
2	16807432	rs707367	2.84E-01
2	16807435	rs707368	5.38E-01
2	16807437	rs707369	4.51E-01
2	16807452	rs707370	3.59E-01
2	16807467	rs707371	5.74E-01
2	16807471	rs707372	6.16E-01
2	16807541	rs707373	3.56E-01
2	16807587	rs707374	6.99E-01
2	16807592	rs707375	6.71E-01
2	16807597	rs707376	7.25E-01
2	16807815	rs707377	8.59E-01
2	16807817	rs707378	4.24E-01
2	16807976	rs707379	8.33E-01
2	16808013	rs707380	3.84E-02
2	16808078	rs707381	3.37E-02
2	16808111	rs707382	7.80E-01
2	16808249	rs707383	7.16E-01
2	16808259	rs707384	3.73E-01
2	16808281	rs707385	8.63E-01
2	16808298	rs707386	5.52E-01
2	16808310	rs707387	7.41E-01
2	16808315	rs707388	7.61E-01
2	16808399	rs707389	2.53E-01
2	16808406	rs707390	2.13E-01
2	16808407	rs707391	5.71E-02
2	16808410	rs707392	6.77E-02
2	16808468	rs707393	6.93E-02
2	16808476	rs707394	5.02E-02
2	16808497	rs707395	2.74E-01
2	16808499	rs707396	2.89E-01
2	16808503	rs707397	8.27E-01
2	16808504	rs707398	8.99E-01
2	16808512	rs707399	1.92E-01
2	16808513	rs707400	2.38E-01
2	16808525	rs707401	2.74E-01
2	16808541	rs707402	3.64E-02
2	16808552	rs707403	6.61E-01
2	16808557	rs707404	6.04E-01
2	16808629	rs707405	9.25E-01
2	16808682	rs707406	4.17E-01
2	16808696	rs707407	8.25E-01
2	16808769	rs707408	7.53E-01
2	16808778	rs707409	5.40E-01
2	16808788	rs707410	6.57E-01
2	16808801	rs707411	7.35E-01
2	16808845	rs707412	8.54E-01
2	16809208	rs707413	8.60E-01
2	16809217	rs707414	7.15E-01
2	16809243	rs707415	5.76E-01
2	16809262	rs707416	7.08E-01
2	16809333	rs707417	5.50E-01
2	16809335	rs707418	6.78E-01
2	16809374	rs707419	7.01E-01
2	16809380	rs707420	1.36E-01
2	16809442	rs707421	2.74E-01
2	16809487	rs707422	5.29E-01
2	16809558	rs707423	3.89E-01
2	16809592	rs707424	7.71E-01
2	16809597	rs707425	8.51E-01
2	16809608	rs707426	7.32E-01
2	16809614	rs707427	5.36E-01
2	16809617	rs707428	4.81E-01
2	16809626	rs707429	6.08E-01
2	16809627	rs707430	5.10E-01
2	16809633	rs707431	6.88E-01
2	16809652	rs707432	4.21E-01
2	16809791	rs707433	8.11E-01
2	16809792	rs707434	9.35E-01
2	16809806	rs707435	3.33E-01
2	16809807	rs707436	5.56E-01
2	16809817	rs707437	5.85E-01
2	16809824	rs707438	5.62E-01
2	16809830	rs707439	5.66E-01
2	16809849	rs707440	6.37E-01
2	16809854	rs707441	5.97E-01
2	16809857	rs707442	6.79E-01
2	16809871	rs707443	5.81E-01
2	16809879	rs707444	5.81E-01
2	16809901	rs707445	9.41E-01
2	16809906	rs707446	3.78E-01
2	16809909	rs707447	8.42E-01
2	16809914	rs707448	7.63E-01
2	16809925	rs707449	7.61E-01
2	16809931	rs707450	8.85E-01
2	16809932	rs707451	7.83E-01
2	16809946	rs707452	8.70E-01
2	16809992	rs707453	9.75E-01
2	16809995	rs707454	9.47E-01
2	16810081	rs707455	3.51E-01
2	16810082	rs707456	7.86E-01
2	16810119	rs707457	4.65E-01
2	16810133	rs707458	5.61E-01
2	16810295	rs707459	9.86E-01
2	16810370	rs707460	6.90E-01
2	16810401	rs707461	4.81E-01
2	16810457	rs707462	8.40E-01
2	16810568	rs707463	1.47E-01
2	16810580	rs707464	9.53E-01
2	16810596	rs707465	9.55E-01
2	16810793	rs707466	2.93E-01
2	16810964	rs707467	8.80E-01
2	16810976	rs707468	9.64E-01
2	16810984	rs707469	5.83E-01
2	16811024	rs707470	1.11E-01
2	16811084	rs707471	6.98E-01
2	16811096	rs707472	5.58E-01
2	16811103	rs707473	9.79E-01
2	16811111	rs707474	1.00E+00
2	16811159	rs707475	1.58E-01
2	16811162	rs707476	1.39E-01
2	16811178	rs707477	2.59E-01
2	16811193	rs707478	2.00E-01
2	16811194	rs707479	1.94E-01
2	16811205	rs707480	5.50E-01
2	16811215	rs707481	2.12E-01
2	16811219	rs707482	3.86E-01
2	16811229	rs707483	3.92E-01
2	16811230	rs707484	4.32E-01
2	16811236	rs707485	3.27E-01
2	16811241	rs707486	5.45E-01
2	16811438	rs707487	7.84E-01
2	16811531	rs707488	7.42E-01
2	16811698	rs707489	4.85E-01
2	16811724	rs707490	7.61E-02
2	16811758	rs707491	8.69E-01
2	16811760	rs707492	8.86E-01
2	16811800	rs707493	8.82E-01
2	16811815	rs707494	8.75E-01
2	16811816	rs707495	9.39E-01
2	16811821	rs707496	9.59E-01
2	16811826	rs707497	3.49E-01
2	16811870	rs707498	7.14E-01
2	16811896	rs707499	8.45E-01
2	16811907	rs707500	6.65E-01
2	16811918	rs707501	6.72E-01
2	16812006	rs707502	9.27E-01
2	16812018	rs707503	8.41E-01
2	16812072	rs707504	5.06E-01
2	16812286	rs707505	8.21E-01
2	16812331	rs707506	6.85E-01
2	16812340	rs707507	9.44E-01
2	16812379	rs707508	7.43E-01
2	16812405	rs707509	9.95E-01
2	16812408	rs707510	1.62E-01
2	16812415	rs707511	2.37E-01
2	16812424	rs707512	7.85E-01
2	16812437	rs707513	3.22E-01
2	16812438	rs707514	8.81E-01
2	16812446	rs707515	6.39E-01
2	16812452	rs707516	8.19E-01
2	16812456	rs707517	1.66E-01
2	16812484	rs707518	9.78E-01
2	16812488	rs707519	8.77E-01
2	16812506	rs707520	8.74E-01
2	16812512	rs707521	5.12E-01
2	16812513	rs707522	6.75E-01
2	16812516	rs707523	9.17E-01
2	16812522	rs707524	6.21E-01
2	16812524	rs707525	5.44E-01
2	16812608	rs707526	2.98E-01
2	16812625	rs707527	9.23E-02
2	16812840	rs707528	6.58E-01
2	16813010	rs707529	2.83E-01
2	16813044	rs707530	6.35E-01
2	16813187	rs707531	3.58E-01
2	16813304	rs707532	3.57E-01
2	16813317	rs707533	4.23E-01
2	16813334	rs707534	3.95E-01
2	16813392	rs707535	2.41E-01
2	16813547	rs707536	8.70E-01
2	16813635	rs707537	4.76E-01
2	16813710	rs707538	8.26E-01
2	16813817	rs707539	9.46E-01
2	16813864	rs707540	7.84E-01
2	16814147	rs707541	4.36E-01
2	16814173	rs707542	3.54E-01
2	16814180	rs707543	3.07E-01
2	16814187	rs707544	3.67E-01
2	16814227	rs707545	6.07E-01
2	16814519	rs707546	8.45E-01
2	16814687	rs707547	8.88E-01
2	16814689	rs707548	5.69E-01
2	16814722	rs707549	3.88E-01
2	16814893	rs707550	8.76E-01
2	16814957	rs707551	8.69E-01
2	16814970	rs707552	7.05E-01
2	16814998	rs707553	4.91E-01
2	16815049	rs707554	9.51E-01
2	16815156	rs707555	5.90E-01
2	16815181	rs707556	8.07E-01
2	16815184	rs707557	3.35E-01
2	16815195	rs707558	8.22E-01
2	16815299	rs707559	3.16E-01
2	16815332	rs707560	6.71E-01
2	16815336	rs707561	3.18E-01
2	16815367	rs707562	8.48E-01
2	16815419	rs707563	7.92E-01
2	16815441	rs707564	5.49E-01
2	16815471	rs707565	8.79E-01
2	16815542	rs707566	6.24E-01
2	16815652	rs707567	6.63E-01
2	16815701	rs707568	7.46E-01
2	16815776	rs707569	4.64E-01
2	16815781	rs707570	4.31E-01
2	16815797	rs707571	7.08E-01
2	16815814	rs707572	5.77E-01
2	16815824	rs707573	7.78E-01
2	16815866	rs707574	2.90E-01
2	16815897	rs707575	4.36E-01
2	16815909	rs707576	9.42E-01
2	16815919	rs707577	8.09E-01
2	16815920	rs707578	7.09E-01
2	16815921	rs707579	4.63E-01
2	16815995	rs707580	3.34E-01
2	16816071	rs707581	9.43E-01
2	16816091	rs707582	9.98E-01
2	16816097	rs707583	2.26E-01
2	16816154	rs707584	4.61E-01
2	16816309	rs707585	2.55E-01
2	16816330	rs707586	9.21E-01
2	16816356	rs707587	7.63E-01
2	16816456	rs707588	1.17E-01
2	16816457	rs707589	1.42E-01
2	16816470	rs707590	2.53E-01
2	16816480	rs707591	2.68E-01
2	16816696	rs707592	4.93E-01
2	16816841	rs707593	6.29E-01
2	16816965	rs707594	4.66E-01
2	16816992	rs707595	9.03E-01
2	16817114	rs707596	4.99E-01
2	16817240	rs707597	5.77E-01
2	16817254	rs707598	3.54E-02
2	16817260	rs707599	6.89E-01
2	16817352	rs707600	3.07E-01
2	16817443	rs707601	7.82E-01
2	16817456	rs707602	7.77E-01
2	16817468	rs707603	2.76E-01
2	16817511	rs707604	5.70E-01
2	16817649	rs707605	5.74E-01
2	16817654	rs707606	4.38E-01
2	16817663	rs707607	5.62E-01
2	16817769	rs707608	4.69E-01
2	16817807	rs707609	9.05E-01
2	16817812	rs707610	9.80E-01
2	16817816	rs707611	8.46E-01
2	16817818	rs707612	9.83E-01
2	16817827	rs707613	5.44E-01
2	16817840	rs707614	7.48E-01
2	16817847	rs707615	6.85E-01
2	16817853	rs707616	9.99E-01
2	16817896	rs707617	4.57E-01
2	16817957	rs707618	8.47E-01
2	16818020	rs707619	6.88E-01
2	16818156	rs707620	7.93E-01
2	16818199	rs707621	9.60E-01
2	16818210	rs707622	9.14E-01
2	16818215	rs707623	9.39E-01
2	16818222	rs707624	8.61E-01
2	16818256	rs707625	3.30E-03
2	16818258	rs707626	2.06E-02
2	16818304	rs707627	1.04E-02
2	16818311	rs707628	2.01E-02
2	16818317	rs707629	3.28E-02
2	16818320	rs707630	3.81E-01
2	16818328	rs707631	2.76E-01
2	16818331	rs707632	3.18E-01
2	16818343	rs707633	7.16E-01
2	16818377	rs707634	6.22E-02
2	16818397	rs707635	1.88E-01
2	16818418	rs707636	4.97E-02
2	16818435	rs707637	8.36E-02
2	16818560	rs707638	7.66E-01
2	16818701	rs707639	6.80E-01
2	16818797	rs707640	5.63E-01
2	16818801	rs707641	6.27E-01
2	16818821	rs707642	7.66E-01
2	16818823	rs707643	3.96E-01
2	16818834	rs707644	7.43E-01
2	16818843	rs707645	9.32E-01
2	16818864	rs707646	4.75E-01
2	16818906	rs707647	7.57E-01
2	16818961	rs707648	4.48E-01
2	16818981	rs707649	2.69E-01
2	16818982	rs707650	2.23E-01
2	16819048	rs707651	2.33E-01
2	16819090	rs707652	7.89E-01
2	16819104	rs707653	7.07E-01
2	16819143	rs707654	4.34E-02
2	16819152	rs707655	3.23E-02
2	16819173	rs707656	2.33E-01
2	16819183	rs707657	4.05E-01
2	16819188	rs707658	4.30E-01
2	16819189	rs707659	4.30E-01
2	16819199	rs707660	1.46E-02
2	16819201	rs707661	2.34E-02
2	16819203	rs707662	1.93E-02
2	16819204	rs707663	1.93E-02
2	16819210	rs707664	3.02E-02
2	16819225	rs707665	1.11E-02
2	16819225	rs707666	4.25E-01
2	16819229	rs707667	2.10E-02
2	16819244	rs707668	2.10E-02
2	16819247	rs707669	7.39E-01
2	16819248	rs707670	6.02E-01
2	16819261	rs707671	4.68E-01
2	16819307	rs707672	3.11E-01
2	16819423	rs707673	8.65E-01
2	16819446	rs707674	7.42E-01
2	16819553	rs707675	8.92E-01
2	16819556	rs707676	9.31E-01
2	16819697	rs707677	1.70E-01
2	16819713	rs707678	3.05E-01
2	16819715	rs707679	6.71E-01
2	16819723	rs707680	5.38E-01
2	16819965	rs707681	9.91E-01
2	16819975	rs707682	9.51E-02
2	16820068	rs707683	8.33E-01
2	16820085	rs707684	8.11E-01
2	16820102	rs707685	3.02E-01
2	16820128	rs707686	1.05E-01
2	16820152	rs707687	7.86E-01
2	16820154	rs707688	4.64E-01
2	16820157	rs707689	2.34E-01
2	16820173	rs707690	6.49E-01
2	16820191	rs707691	4.19E-01
2	16820202	rs707692	4.48E-01
2	16820204	rs707693	9.15E-01
2	16820208	rs707694	9.69E-01
2	16820224	rs707695	6.86E-01
2	16820244	rs707696	6.06E-01
2	16820247	rs707697	7.65E-01
2	16820265	rs707698	6.68E-01
2	16820289	rs707699	5.78E-01
2	16820355	rs707700	3.01E-01
2	16820360	rs707701	5.27E-01
2	16820446	rs707702	8.18E-01
2	16820449	rs707703	8.86E-01
2	16820465	rs707704	7.13E-01
2	16820474	rs707705	1.57E-01
2	16820482	rs707706	5.46E-01
2	16820608	rs707707	5.09E-01
2	16820675	rs707708	7.49E-01
2	16820756	rs707709	4.86E-01
2	16820765	rs707710	1.68E-01
2	16820912	rs707711	7.71E-01
2	16820931	rs707712	7.83E-01
2	16821037	rs707713	8.59E-01
2	16821044	rs707714	5.84E-01
2	16821049	rs707715	8.50E-01
2	16821128	rs707716	1.37E-01
2	16821146	rs707717	9.75E-01
2	16821232	rs707718	8.99E-01
2	16821473	rs707719	2.46E-01
2	16821502	rs707720	5.81E-01
2	16821509	rs707721	3.57E-01
2	16821524	rs707722	1.15E-01
2	16821654	rs707723	5.66E-01
2	16821668	rs707724	5.56E-01
2	16821671	rs707725	9.32E-01
2	16821679	rs707726	5.96E-01
2	16821949	rs707727	9.06E-01
2	16821957	rs707728	6.06E-01
2	16821980	rs707729	6.46E-01
2	16822014	rs707730	7.34E-01
2	16822017	rs707731	9.25E-01
2	16822029	rs707732	7.54E-01
2	16822033	rs707733	9.39E-01
2	16822046	rs707734	9.30E-01
2	16822047	rs707735	8.03E-01
2	16822074	rs707736	6.56E-01
2	16822078	rs707737	6.31E-01
2	16822079	rs707738	6.30E-01
2	16822101	rs707739	7.23E-01
2	16822152	rs707740	6.41E-01
2	16822195	rs707741	8.29E-01
2	16822349	rs707742	7.04E-01
2	16822421	rs707743	7.49E-01
2	16822546	rs707744	8.16E-01
2	16822547	rs707745	9.56E-01
2	16822554	rs707746	6.88E-01
2	16822781	rs707747	3.37E-01
2	16822842	rs707748	4.93E-01
2	16822896	rs707749	4.96E-01
2	16822897	rs707750	5.65E-01
2	16822931	rs707751	6.84E-01
2	16822991	rs707752	9.10E-01
2	16823016	rs707753	8.34E-01
2	16823057	rs707754	6.26E-01
2	16823124	rs707755	7.58E-01
2	16823144	rs707756	6.55E-01
2	16823150	rs707757	4.73E-01
2	16823165	rs707758	8.50E-01
2	16823172	rs707759	6.81E-01
2	16823347	rs707760	3.09E-01
2	16823367	rs707761	1.60E-01
2	16823371	rs707762	1.34E-01
2	16823473	rs707763	4.41E-01
2	16823495	rs707764	7.41E-01
2	16823645	rs707765	7.41E-01
2	16823666	rs707766	3.57E-01
2	16823672	rs707767	5.01E-01
2	16823834	rs707768	6.15E-01
2	16824011	rs707769	3.77E-01
2	16824033	rs707770	5.79E-01
2	16824077	rs707771	8.48E-01
2	16824096	rs707772	4.58E-01
2	16824113	rs707773	7.35E-01
2	16824179	rs707774	6.46E-01
2	16824182	rs707775	6.98E-01
2	16824197	rs707776	8.49E-01
2	16824304	rs707777	8.02E-01
2	16824333	rs707778	1.66E-01
2	16824334	rs707779	9.04E-01
2	16824345	rs707780	1.31E-01
2	16824349	rs707781	3.18E-01
2	16824358	rs707782	1.32E-01
2	16824389	rs707783	9.99E-01
2	16824412	rs707784	3.45E-01
2	16824413	rs707785	2.97E-01
2	16824487	rs707786	1.98E-01
2	16824538	rs707787	1.57E-01
2	16824542	rs707788	3.98E-01
2	16824578	rs707789	5.93E-01
2	16824581	rs707790	6.33E-01
2	16824598	rs707791	8.69E-01
2	16824603	rs707792	4.87E-01
2	16824617	rs707793	7.08E-01
2	16824626	rs707794	8.35E-01
2	16824631	rs707795	4.34E-01
2	16824645	rs707796	3.17E-01
2	16824651	rs707797	5.20E-01
2	16824666	rs707798	6.13E-01
2	16824671	rs707799	4.12E-01
2	16824678	rs707800	3.25E-01
2	16824682	rs707801	4.18E-01
2	16824684	rs707802	4.33E-01
2	16824750	rs707803	1.89E-01
2	16824761	rs707804	7.10E-01
2	16824774	rs707805	6.92E-01
2	16824783	rs707806	9.06E-01
2	16824791	rs707807	3.68E-01
2	16824827	rs707808	6.82E-01
2	16824861	rs707809	1.13E-01
2	16824890	rs707810	9.90E-01
2	16824891	rs707811	9.72E-01
2	16824925	rs707812	3.05E-01
2	16825014	rs707813	2.50E-01
2	16825057	rs707814	1.43E-01
2	16825060	rs707815	1.09E-01
2	16825117	rs707816	9.87E-01
2	16825171	rs707817	4.68E-01
2	16825441	rs707818	8.49E-01
2	16825515	rs707819	9.23E-01
2	16825534	rs707820	7.92E-01
2	16825541	rs707821	2.66E-01
2	16825582	rs707822	9.35E-01
2	16825603	rs707823	7.43E-01
2	16825632	rs707824	9.65E-01
2	16825637	rs707825	9.73E-01
2	16825651	rs707826	7.15E-01
2	16825662	rs707827	7.26E-01
2	16825711	rs707828	9.72E-01
2	16825716	rs707829	6.28E-01
2	16825722	rs707830	6.17E-01
2	16825723	rs707831	3.66E-01
2	16825727	rs707832	7.15E-01
2	16825730	rs707833	6.84E-01
2	16825731	rs707834	5.43E-01
2	16825740	rs707835	7.71E-01
2	16825745	rs707836	6.27E-01
2	16825746	rs707837	7.32E-01
2	16825764	rs707838	8.34E-01
2	16825785	rs707839	9.80E-01
2	16825789	rs707840	9.60E-01
2	16825796	rs707841	8.22E-01
2	16825803	rs707842	8.55E-01
2	16825804	rs707843	8.55E-01
2	16825809	rs707844	9.16E-01
2	16825811	rs707845	4.16E-01
2	16825813	rs707846	6.52E-01
2	16825822	rs707847	4.11E-01
2	16825850	rs707848	3.13E-01
2	16825857	rs707849	9.68E-01
2	16825867	rs707850	9.71E-01
2	16825871	rs707851	5.03E-01
2	16825894	rs707852	7.67E-01
2	16825916	rs707853	4.16E-01
2	16825929	rs707854	3.77E-01
2	16825939	rs707855	4.16E-01
2	16825946	rs707856	6.21E-01
2	16825949	rs707857	7.44E-01
2	16825963	rs707858	4.54E-01
2	16826000	rs707859	8.93E-01
2	16826002	rs707860	8.08E-01
2	16826003	rs707861	7.06E-01
2	16826026	rs707862	8.86E-01
2	16826030	rs707863	1.63E-01
2	16826058	rs707864	2.95E-01
2	16826094	rs707865	2.99E-01
2	16826102	rs707866	6.42E-01
2	16826118	rs707867	4.64E-01
2	16826127	rs707868	4.07E-01
2	16826131	rs707869	3.25E-01
2	16826133	rs707870	5.82E-01
2	16826207	rs707871	6.58E-01
2	16826231	rs707872	2.56E-02
2	16826283	rs707873	4.00E-01
2	16826319	rs707874	4.10E-01
2	16826355	rs707875	7.56E-01
2	16826378	rs707876	3.67E-01
2	16826385	rs707877	6.62E-01
2	16826388	rs707878	8.15E-01
2	16826395	rs707879	4.14E-01
2	16826418	rs707880	9.71E-01
2	16826422	rs707881	3.16E-02
2	16826470	rs707882	4.81E-01
2	16826482	rs707883	8.17E-01
2	16826531	rs707884	9.15E-01
2	16826543	rs707885	9.07E-01
2	16826545	rs707886	6.14E-01
2	16826587	rs707887	8.31E-01
2	16826601	rs707888	9.29E-01
2	16826625	rs707889	1.46E-01
2	16826648	rs707890	7.83E-01
2	16826674	rs707891	7.65E-02
2	16826777	rs707892	1.01E-01
2	16826806	rs707893	2.10E-01
2	16826820	rs707894	4.56E-01
2	16826840	rs707895	3.60E-01
2	16826841	rs707896	3.51E-01
2	16826880	rs707897	1.41E-01
2	16826977	rs707898	2.98E-01
2	16826999	rs707899	9.34E-01
2	16827019	rs707900	7.98E-01
2	16827027	rs707901	4.70E-01
2	16827056	rs707902	8.11E-01
2	16827065	rs707903	8.06E-01
2	16827073	rs707904	1.32E-01
2	16827157	rs707905	9.43E-01
2	16827173	rs707906	9.01E-01
2	16827179	rs707907	4.29E-01
2	16827180	rs707908	4.28E-01
2	16827192	rs707909	8.23E-01
2	16827253	rs707910	3.04E-01
2	16827325	rs707911	2.62E-01
2	16827348	rs707912	9.34E-01
2	16827383	rs707913	5.12E-01
2	16827429	rs707914	6.90E-01
2	16827449	rs707915	2.32E-01
2	16827470	rs707916	3.46E-01
2	16827478	rs707917	5.69E-01
2	16827546	rs707918	8.08E-01
2	16827601	rs707919	7.69E-01
2	16827713	rs707920	6.13E-01
2	16827714	rs707921	1.12E-01
2	16827923	rs707922	3.66E-01
2	16827938	rs707923	6.77E-01
2	16827949	rs707924	3.35E-01
2	16827951	rs707925	3.21E-01
2	16828007	rs707926	5.46E-01
2	16828064	rs707927	6.25E-01
2	16828175	rs707928	7.27E-01
2	16828198	rs707929	6.85E-01
2	16828223	rs707930	6.61E-01
2	16828254	rs707931	3.97E-01
2	16828387	rs707932	6.24E-01
2	16828430	rs707933	3.68E-01
2	16828581	rs707934	2.46E-01
2	16828603	rs707935	2.00E-01
2	16828660	rs707936	3.96E-01
2	16828752	rs707937	8.77E-01
2	16828814	rs707938	3.54E-01
2	16828872	rs707939	3.22E-01
2	16828878	rs707940	4.23E-01
2	16828959	rs707941	8.53E-01
2	16828997	rs707942	4.96E-01
2	16829057	rs707943	9.80E-01
2	16829074	rs707944	5.60E-01
2	16829093	rs707945	8.36E-01
2	16829174	rs707946	3.12E-01
2	16829217	rs707947	6.54E-01
2	16829299	rs707948	7.58E-01
2	16829308	rs707949	5.08E-01
2	16829322	rs707950	6.76E-01
2	16829335	rs707951	9.00E-01
2	16829347	rs707952	6.10E-01
2	16829352	rs707953	6.10E-01
2	16829354	rs707954	2.51E-01
2	16829355	rs707955	1.46E-01
2	16829357	rs707956	1.68E-01
2	16829365	rs707957	4.18E-01
2	16829371	rs707958	6.21E-02
2	16829450	rs707959	7.29E-02
2	16829452	rs707960	7.56E-02
2	16829501	rs707961	3.00E-01
2	16829520	rs707962	3.26E-02
2	16829531	rs707963	5.12E-02
2	16829576	rs707964	8.14E-02
2	16829581	rs707965	1.87E-01
2	16829596	rs707966	9.94E-02
2	16829606	rs707967	1.28E-01
2	16829620	rs707968	2.44E-01
2	16829633	rs707969	3.17E-01
2	16829646	rs707970	3.63E-01
2	16829653	rs707971	1.90E-02
2	16829654	rs707972	5.52E-01
2	16829665	rs707973	3.00E-01
2	16829672	rs707974	4.02E-01
2	16829681	rs707975	7.46E-03
2	16829690	rs707976	3.19E-01
2	16829696	rs707977	1.49E-01
2	16829709	rs707978	3.37E-01
2	16829716	rs707979	7.79E-03
2	16829733	rs707980	4.73E-01
2	16829735	rs707981	4.24E-01
2	16829736	rs707982	4.36E-01
2	16829747	rs707983	4.08E-01
2	16829751	rs707984	4.84E-02
2	16829753	rs707985	5.47E-02
2	16829756	rs707986	3.97E-01
2	16829760	rs707987	9.26E-01
2	16829763	rs707988	4.44E-02
2	16829775	rs707989	5.97E-01
2	16829782	rs707990	9.28E-01
2	16829805	rs707991	8.21E-01
2	16829831	rs707992	7.26E-01
2	16829834	rs707993	8.66E-01
2	16829838	rs707994	2.25E-01
2	16829843	rs707995	4.61E-01
2	16829888	rs707996	8.97E-01
2	16830016	rs707997	5.19E-01
2	16830019	rs707998	4.95E-01
2	16830053	rs707999	1.31E-01
2	16830237	rs708000	2.17E-01
2	16830250	rs708001	1.36E-01
2	16830370	rs708002	7.53E-01
2	16830398	rs708003	1.97E-01
2	16830407	rs708004	9.91E-01
2	16830416	rs708005	2.23E-01
2	16830431	rs708006	6.23E-01
2	16830441	rs708007	2.63E-01
2	16830644	rs708008	3.15E-01
2	16830674	rs708009	2.83E-01
2	16830798	rs708010	4.70E-01
2	16830910	rs708011	6.39E-02
2	16831055	rs708012	4.04E-01
2	16831063	rs708013	9.74E-01
2	16831073	rs708014	5.82E-01
2	16831074	rs708015	4.92E-01
2	16831079	rs708016	8.45E-01
2	16831082	rs708017	8.45E-01
2	16831105	rs708018	7.53E-01
2	16831132	rs708019	8.84E-01
2	16831261	rs708020	5.80E-01
2	16831281	rs708021	8.00E-01
2	16831421	rs708022	2.16E-01
2	16831434	rs708023	4.46E-01
2	16831709	rs708024	8.44E-01
2	16831711	rs708025	6.33E-01
2	16831767	rs708026	3.36E-01
2	16831796	rs708027	3.42E-01
2	16831859	rs708028	2.43E-01
2	16831869	rs708029	1.70E-01
2	16831907	rs708030	4.19E-01
2	16831941	rs708031	3.05E-01
2	16831980	rs708032	6.29E-01
2	16832011	rs708033	9.18E-01
2	16832034	rs708034	3.67E-01
2	16832044	rs708035	2.41E-01
2	16832047	rs708036	2.29E-01
2	16832052	rs708037	2.76E-01
2	16832084	rs708038	3.45E-01
2	16832102	rs708039	3.72E-01
2	16832108	rs708040	4.87E-01
2	16832124	rs708041	5.10E-01
2	16832158	rs708042	4.45E-01
2	16832161	rs708043	4.68E-01
2	16832202	rs708044	7.87E-01
2	16832205	rs708045	9.81E-01
2	16832221	rs708046	8.04E-01
2	16832231	rs708047	7.51E-01
2	16832770	rs708048	8.93E-01
2	16833247	rs708049	4.93E-01
2	16833467	rs708050	5.71E-01
2	16833484	rs708051	9.43E-01
2	16833498	rs708052	7.64E-01
2	16833518	rs708053	8.24E-01
2	16833519	rs708054	8.67E-01
2	16833534	rs708055	8.33E-01
2	16833632	rs708056	6.05E-01
2	16833669	rs708057	6.81E-01
2	16833958	rs708058	7.05E-01
2	16833986	rs708059	3.26E-01
2	16833992	rs708060	8.98E-01
2	16834000	rs708061	3.83E-02
2	16834007	rs708062	3.05E-02
2	16834008	rs708063	6.77E-02
2	16834010	rs708064	6.02E-02
2	16834035	rs708065	8.67E-01
2	16834043	rs708066	4.51E-01
2	16834057	rs708067	4.55E-01
2	16834113	rs708068	5.24E-01
2	16834128	rs708069	8.85E-01
2	16834138	rs708070	1.33E-01
2	16834139	rs708071	1.45E-01
2	16834142	rs708072	1.83E-01
2	16834143	rs708073	2.51E-01
2	16834263	rs708074	7.84E-01
2	16834430	rs708075	3.80E-01
2	16834540	rs708076	5.43E-01
2	16834576	rs708077	6.75E-01
2	16834673	rs708078	6.35E-01
2	16834689	rs708079	5.13E-01
2	16834727	rs708080	9.51E-01
2	16834778	rs708081	9.08E-01
2	16834779	rs708082	5.98E-01
2	16834791	rs708083	1.58E-01
2	16834820	rs708084	2.94E-01
2	16834907	rs708085	8.94E-01
2	16835019	rs708086	2.50E-01
2	16835021	rs708087	3.91E-01
2	16835144	rs708088	9.97E-01
2	16835146	rs708089	9.53E-01
2	16835183	rs708090	2.83E-01
2	16835186	rs708091	2.50E-01
2	16835239	rs708092	4.69E-01
2	16835376	rs708093	6.62E-01
2	16835384	rs708094	8.45E-01
2	16835438	rs708095	5.82E-01
2	16835443	rs708096	6.06E-01
2	16835447	rs708097	8.27E-01
2	16835492	rs708098	8.92E-01
2	16835505	rs708099	2.54E-01
2	16835530	rs708100	5.77E-01
2	16835531	rs708101	5.07E-01
2	16835544	rs708102	6.53E-01
2	16835550	rs708103	7.17E-01
2	16835562	rs708104	6.09E-01
2	16835571	rs708105	7.44E-01
2	16835683	rs708106	7.91E-01
2	16835733	rs708107	6.66E-01
2	16835760	rs708108	4.79E-01
2	16835769	rs708109	6.73E-01
2	16835871	rs708110	9.51E-01
2	16835879	rs708111	5.06E-01
2	16835894	rs708112	3.66E-01
2	16835901	rs708113	1.12E-01
2	16835913	rs708114	1.09E-01
2	16835934	rs708115	8.14E-01
2	16835953	rs708116	5.73E-01
2	16835955	rs708117	8.12E-01
2	16835977	rs708118	8.12E-01
2	16836072	rs708119	5.77E-01
2	16836113	rs708120	4.45E-01
2	16836305	rs708121	3.63E-01
2	16836345	rs708122	1.57E-01
2	16836358	rs708123	1.62E-01
2	16836483	rs708124	7.92E-01
2	16836510	rs708125	6.83E-01
2	16836599	rs708126	7.67E-01
2	16836656	rs708127	9.66E-01
2	16836899	rs708128	7.69E-01
2	16836984	rs708129	7.68E-01
2	16837166	rs708130	3.80E-01
2	16837182	rs708131	9.47E-01
2	16837257	rs708132	5.29E-01
2	16837324	rs708133	2.11E-01
2	16837408	rs708134	1.01E-01
2	16837425	rs708135	3.70E-01
2	16837557	rs708136	7.06E-01
2	16837703	rs708137	8.27E-01
2	16837747	rs708138	8.83E-01
2	16837768	rs708139	7.02E-01
2	16837777	rs708140	8.82E-01
2	16837795	rs708141	9.40E-01
2	16837801	rs708142	8.46E-01
2	16837815	rs708143	8.25E-01
2	16837816	rs708144	7.43E-01
2	16837827	rs708145	7.55E-01
2	16837829	rs708146	6.24E-01
2	16837832	rs708147	7.09E-01
2	16837837	rs708148	4.28E-01
2	16837858	rs708149	9.32E-01
2	16837859	rs708150	8.38E-01
2	16837860	rs708151	7.42E-01
2	16837867	rs708152	7.60E-01
2	16837876	rs708153	8.78E-01
2	16837913	rs708154	5.48E-01
2	16837921	rs708155	5.75E-01
2	16837933	rs708156	7.49E-01
2	16837936	rs708157	6.23E-01
2	16837938	rs708158	4.05E-01
2	16837963	rs708159	3.87E-01
2	16837970	rs708160	4.44E-01
2	16837979	rs708161	7.48E-02
2	16837980	rs708162	7.47E-02
2	16837983	rs708163	6.96E-01
2	16837989	rs708164	7.47E-01
2	16838013	rs708165	7.02E-02
2	16838080	rs708166	3.59E-01
2	16838214	rs708167	8.80E-01
2	16838229	rs708168	2.26E-01
2	16838357	rs708169	7.09E-01
2	16838467	rs708170	8.20E-01
2	16838470	rs708171	5.08E-01
2	16838546	rs708172	4.70E-01
2	16838624	rs708173	2.88E-01
2	16838636	rs708174	7.64E-01
2	16838708	rs708175	8.23E-02
2	16838721	rs708176	1.58E-01
2	16838903	rs708177	6.07E-01
2	16839043	rs708178	1.61E-01
2	16839057	rs708179	7.78E-01
2	16839062	rs708180	9.24E-01
2	16839158	rs708181	8.39E-01
2	16839256	rs708182	8.54E-01
2	16839286	rs708183	7.91E-01
2	16839287	rs708184	4.48E-01
2	16839452	rs708185	8.09E-01
2	16839458	rs708186	5.55E-01
2	16839705	rs708187	7.57E-01
2	16839881	rs708188	7.06E-01
2	16839956	rs708189	2.99E-01
2	16839961	rs708190	1.93E-01
2	16839962	rs708191	1.88E-01
2	16840068	rs708192	9.10E-01
2	16840083	rs708193	7.69E-01
2	16840085	rs708194	4.37E-01
2	16840088	rs708195	4.73E-01
2	16840089	rs708196	9.80E-01
2	16840157	rs708197	2.91E-01
2	16840262	rs708198	7.94E-01
2	16840490	rs708199	6.50E-01
2	16840693	rs708200	8.96E-01
2	16840747	rs708201	8.77E-01
2	16840780	rs708202	6.19E-01
2	16840829	rs708203	1.73E-01
2	16840835	rs708204	8.28E-01
2	16840876	rs708205	4.41E-01
2	16840877	rs708206	6.08E-01
2	16840878	rs708207	5.64E-01
2	16841031	rs708208	2.24E-01
2	16841464	rs708209	6.43E-01
2	16841707	rs708210	2.30E-01
2	16841712	rs708211	2.65E-01
2	16841724	rs708212	3.99E-01
2	16841800	rs708213	3.06E-01
2	16841879	rs708214	4.67E-01
2	16841882	rs708215	1.31E-02
2	16841885	rs708216	5.16E-01
2	16841887	rs708217	6.21E-03
2	16841967	rs708218	1.69E-02
2	16841993	rs708219	2.25E-01
2	16842036	rs708220	1.75E-02
2	16842058	rs708221	5.49E-01
2	16842069	rs708222	7.29E-01
2	16842093	rs708223	1.98E-01
2	16842105	rs708224	7.61E-01
2	16842113	rs708225	8.77E-01
2	16842119	rs708226	7.67E-02
2	16842120	rs708227	7.67E-02
2	16842142	rs708228	1.82E-02
2	16842147	rs708229	1.12E-01
2	16842150	rs708230	6.26E-02
2	16842228	rs708231	2.11E-01
2	16842277	rs708232	6.64E-02
2	16842343	rs708233	7.94E-02
2	16842486	rs708234	3.04E-01
2	16842550	rs708235	9.41E-02
2	16842596	rs708236	3.35E-01
2	16842638	rs708237	6.07E-01
2	16842647	rs708238	4.58E-01
2	16842659	rs708239	2.73E-01
2	16842707	rs708240	5.69E-01
2	16842723	rs708241	3.91E-01
2	16842731	rs708242	3.90E-01
2	16842737	rs708243	6.37E-01
2	16842742	rs708244	3.57E-01
2	16842751	rs708245	5.96E-01
2	16842752	rs708246	2.86E-01
2	16842854	rs708247	3.79E-01
2	16842959	rs708248	9.63E-01
2	16842984	rs708249	9.34E-01
2	16843014	rs708250	9.74E-01
2	16843019	rs708251	7.42E-01
2	16843046	rs708252	9.53E-01
2	16843180	rs708253	6.18E-01
2	16843248	rs708254	4.18E-01
2	16843266	rs708255	6.98E-01
2	16843407	rs708256	1.23E-01
2	16843438	rs708257	3.42E-01
2	16843445	rs708258	5.81E-01
2	16843457	rs708259	5.38E-01
2	16843472	rs708260	2.66E-01
2	16843476	rs708261	6.10E-01
2	16843480	rs708262	6.52E-01
2	16843492	rs708263	7.78E-01
2	16843496	rs708264	6.18E-01
2	16843506	rs708265	4.35E-01
2	16843522	rs708266	5.37E-01
2	16843559	rs708267	6.18E-01
2	16843608	rs708268	2.98E-01
2	16843643	rs708269	8.17E-01
2	16843658	rs708270	3.10E-01
2	16843694	rs708271	9.06E-01
2	16843871	rs708272	9.07E-01
2	16843884	rs708273	2.03E-01
2	16843949	rs708274	4.07E-01
2	16844105	rs708275	9.99E-01
2	16844215	rs708276	7.21E-01
2	16844246	rs708277	4.25E-01
2	16844460	rs708278	5.91E-02
2	16844500	rs708279	4.14E-01
2	16844501	rs708280	9.67E-01
2	16844503	rs708281	9.67E-01
2	16844519	rs708282	3.28E-01
2	16844522	rs708283	1.12E-01
2	16844546	rs708284	2.49E-01
2	16844567	rs708285	1.63E-01
2	16844581	rs708286	2.12E-01
2	16844597	rs708287	4.49E-01
2	16844603	rs708288	4.64E-01
2	16844613	rs708289	2.71E-01
2	16844689	rs708290	6.29E-01
2	16844901	rs708291	5.74E-01
2	16845040	rs708292	3.37E-01
2	16845118	rs708293	8.30E-01
2	16845133	rs708294	7.59E-01
2	16845142	rs708295	4.99E-01
2	16845147	rs708296	5.17E-01
2	16845172	rs708297	9.36E-02
2	16845245	rs708298	4.31E-01
2	16845246	rs708299	4.78E-01
2	16845292	rs708300	3.03E-01
2	16845466	rs708301	8.92E-01
2	16845577	rs708302	6.94E-01
2	16845669	rs708303	7.05E-01
2	16845672	rs708304	5.11E-01
2	16845738	rs708305	8.54E-01
2	16846262	rs708306	7.14E-01
2	16846274	rs708307	8.13E-01
2	16846295	rs708308	3.60E-01
2	16846331	rs708309	5.71E-01
2	16846341	rs708310	5.80E-01
2	16846394	rs708311	4.76E-01
2	16846410	rs708312	6.35E-01
2	16846435	rs708313	3.81E-01
2	16846438	rs708314	3.20E-01
2	16846560	rs708315	5.45E-01
2	16846561	rs708316	3.89E-01
2	16846760	rs708317	8.71E-01
2	16846871	rs708318	9.64E-01
2	16846912	rs708319	2.68E-01
2	16846977	rs708320	7.82E-01
2	16846999	rs708321	6.52E-01
2	16847004	rs708322	8.95E-01
2	16847019	rs708323	3.14E-01
2	16847086	rs708324	9.42E-01
2	16847149	rs708325	7.71E-01
2	16847218	rs708326	1.40E-01
2	16847280	rs708327	6.50E-01
2	16847292	rs708328	2.14E-01
2	16847386	rs708329	9.32E-01
2	16847387	rs708330	9.71E-01
2	16847389	rs708331	6.79E-01
2	16847393	rs708332	6.06E-01
2	16847394	rs708333	4.72E-01
2	16847401	rs708334	3.50E-01
2	16847428	rs708335	3.93E-01
2	16847432	rs708336	5.65E-01
2	16847434	rs708337	8.07E-01
2	16847438	rs708338	7.57E-01
2	16847440	rs708339	7.07E-01
2	16847461	rs708340	8.20E-01
2	16847468	rs708341	4.27E-02
2	16847493	rs708342	5.08E-01
2	16847497	rs708343	6.25E-01
2	16847541	rs708344	7.16E-01
2	16847562	rs708345	7.62E-01
2	16847594	rs708346	7.40E-01
2	16847617	rs708347	8.82E-01
2	16847620	rs708348	6.46E-01
2	16847687	rs708349	6.39E-01
2	16847688	rs708350	5.46E-01
2	16847706	rs708351	6.84E-01
2	16847718	rs708352	6.40E-01
2	16847721	rs708353	8.37E-01
2	16847728	rs708354	1.91E-01
2	16847768	rs708355	3.10E-01
2	16847780	rs708356	5.91E-01
2	16847784	rs708357	6.49E-01
2	16847806	rs708358	4.14E-01
2	16847844	rs708359	9.48E-01
2	16847851	rs708360	9.15E-01
2	16847857	rs708361	7.54E-01
2	16847876	rs708362	5.84E-01
2	16847877	rs708363	7.07E-01
2	16847897	rs708364	3.49E-01
2	16847912	rs708365	9.10E-01
2	16847923	rs708366	6.70E-01
2	16847924	rs708367	5.10E-01
2	16847927	rs708368	6.72E-01
2	16847961	rs708369	7.19E-01
2	16848006	rs708370	9.16E-01
2	16848057	rs708371	8.19E-01
2	16848072	rs708372	9.91E-01
2	16848078	rs708373	4.36E-01
2	16848102	rs708374	7.06E-01
2	16848111	rs708375	7.34E-01
2	16848134	rs708376	8.96E-01
2	16848135	rs708377	5.77E-01
2	16848145	rs708378	4.73E-01
2	16848154	rs708379	9.43E-01
2	16848167	rs708380	5.36E-01
2	16848192	rs708381	8.58E-01
2	16848203	rs708382	8.13E-01
2	16848234	rs708383	8.71E-01
2	16848235	rs708384	6.14E-01
2	16848237	rs708385	7.12E-01
2	16848287	rs708386	9.20E-01
2	16848290	rs708387	4.99E-01
2	16848298	rs708388	6.33E-01
2	16848301	rs708389	7.05E-01
2	16848348	rs708390	3.54E-01
2	16848466	rs708391	9.06E-01
2	16848641	rs708392	3.52E-01
2	16848650	rs708393	3.78E-01
2	16848682	rs708394	1.23E-01
2	16848688	rs708395	6.21E-02
2	16848836	rs708396	5.49E-01
2	16848923	rs708397	6.06E-01
2	16848938	rs708398	9.29E-01
2	16848976	rs708399	6.02E-01
2	16849010	rs708400	7.26E-01
2	16849097	rs708401	5.14E-01
2	16849244	rs708402	9.02E-01
2	16849252	rs708403	1.77E-01
2	16849258	rs708404	7.84E-01
2	16849263	rs708405	3.87E-01
2	16849326	rs708406	9.04E-01
2	16849337	rs708407	9.95E-01
2	16849338	rs708408	9.89E-01
2	16849345	rs708409	9.92E-01
2	16849351	rs708410	9.67E-01
2	16849354	rs708411	9.75E-01
2	16849356	rs708412	8.15E-01
2	16849421	rs708413	7.87E-01
2	16849427	rs708414	8.30E-01
2	16849436	rs708415	7.77E-01
2	16849457	rs708416	5.49E-01
2	16849461	rs708417	6.80E-01
2	16849494	rs708418	3.80E-01
2	16849497	rs708419	4.06E-01
2	16849531	rs708420	5.49E-01
2	16849533	rs708421	5.46E-01
2	16849567	rs708422	5.49E-01
2	16849595	rs708423	4.04E-01
2	16849601	rs708424	7.35E-01
2	16849610	rs708425	9.07E-01
2	16849648	rs708426	5.90E-01
2	16849666	rs708427	3.58E-01
2	16849691	rs708428	9.67E-01
2	16849732	rs708429	5.65E-01
2	16849868	rs708430	5.74E-01
2	16849979	rs708431	3.81E-01
2	16850150	rs708432	3.41E-01
2	16850161	rs708433	4.14E-01
2	16850166	rs708434	9.80E-01
2	16850188	rs708435	9.58E-01
2	16850401	rs708436	8.08E-01
2	16850433	rs708437	7.71E-01
2	16850525	rs708438	7.94E-01
2	16850539	rs708439	4.31E-01
2	16850580	rs708440	4.31E-01
2	16850587	rs708441	9.13E-01
2	16850599	rs708442	9.45E-01
2	16850675	rs708443	9.12E-01
2	16850678	rs708444	5.64E-01
2	16850685	rs708445	4.83E-01
2	16850801	rs708446	5.61E-01
2	16850813	rs708447	6.28E-01
2	16850827	rs708448	6.36E-01
2	16850837	rs708449	7.55E-01
2	16851009	rs708450	4.44E-01
2	16851182	rs708451	1.79E-01
2	16851191	rs708452	4.74E-01
2	16851192	rs708453	7.74E-01
2	16851193	rs708454	3.39E-01
2	16851196	rs708455	7.27E-01
2	16851227	rs708456	6.44E-01
2	16851297	rs708457	6.81E-01
2	16851320	rs708458	7.31E-01
2	16851353	rs708459	4.64E-01
2	16851357	rs708460	8.92E-01
2	16851372	rs708461	2.85E-01
2	16851467	rs708462	4.20E-01
2	16851471	rs708463	2.94E-01
2	16851508	rs708464	1.06E-01
2	16851572	rs708465	3.78E-01
2	16851595	rs708466	9.75E-01
2	16851614	rs708467	1.10E-01
2	16851667	rs708468	5.08E-01
2	16851672	rs708469	7.07E-01
2	16851692	rs708470	4.81E-01
2	16851742	rs708471	3.19E-01
2	16851762	rs708472	8.96E-01
2	16851764	rs708473	8.96E-01
2	16851823	rs708474	7.00E-01
2	16851828	rs708475	6.94E-01
2	16851842	rs708476	2.80E-01
2	16851863	rs708477	9.68E-01
2	16851883	rs708478	7.15E-01
2	16851907	rs708479	6.36E-01
2	16851916	rs708480	5.38E-01
2	16851965	rs708481	1.74E-01
2	16852006	rs708482	7.09E-01
2	16852009	rs708483	8.94E-01
2	16852024	rs708484	8.53E-01
2	16852039	rs708485	5.50E-01
2	16852043	rs708486	3.04E-02
2	16852108	rs708487	6.46E-01
2	16852110	rs708488	6.16E-01
2	16852184	rs708489	3.71E-01
2	16852208	rs708490	6.04E-01
2	16852210	rs708491	4.20E-01
2	16852253	rs708492	8.49E-01
2	16852361	rs708493	3.57E-01
2	16852362	rs708494	3.77E-01
2	16852364	rs708495	4.23E-01
2	16852366	rs708496	5.85E-01
2	16852368	rs708497	2.82E-01
2	16852408	rs708498	1.68E-01
2	16852411	rs708499	3.58E-01
2	16852414	rs708500	2.14E-01
2	16852480	rs708501	2.23E-01
2	16852482	rs708502	2.83E-01
2	16852579	rs708503	8.44E-01
2	16852607	rs708504	1.77E-01
2	16852623	rs708505	2.75E-01
2	16852653	rs708506	9.75E-01
2	16852666	rs708507	3.77E-01
2	16852701	rs708508	3.71E-01
2	16852734	rs708509	8.81E-01
2	16852794	rs708510	2.58E-01
2	16852998	rs708511	6.74E-01
2	16853161	rs708512	6.33E-02
2	16853168	rs708513	9.94E-01
2	16853185	rs708514	3.81E-01
2	16853216	rs708515	1.17E-01
2	16853231	rs708516	1.81E-01
2	16853297	rs708517	8.84E-01
2	16853471	rs708518	5.30E-01
2	16853502	rs708519	5.82E-01
2	16853522	rs708520	6.59E-01
2	16853524	rs708521	3.02E-01
2	16853531	rs708522	5.45E-01
2	16853561	rs708523	4.79E-01
2	16853569	rs708524	8.14E-01
2	16853584	rs708525	3.96E-01
2	16853588	rs708526	7.52E-01
2	16853600	rs708527	9.76E-01
2	16853603	rs708528	7.35E-01
2	16853609	rs708529	8.15E-01
2	16853625	rs708530	9.30E-01
2	16853629	rs708531	8.32E-01
2	16853633	rs708532	9.37E-01
2	16853635	rs708533	9.36E-01
2	16853636	rs708534	9.44E-01
2	16853643	rs708535	2.74E-01
2	16853656	rs708536	9.37E-01
2	16853667	rs708537	2.76E-01
2	16853687	rs708538	3.00E-01
2	16853711	rs708539	1.92E-01
2	16853737	rs708540	4.29E-01
2	16853803	rs708541	1.51E-01
2	16853862	rs708542	2.51E-01
2	16853863	rs708543	1.69E-01
2	16853894	rs708544	7.05E-01
2	16853900	rs708545	1.88E-01
2	16854010	rs708546	5.95E-01
2	16854347	rs708547	4.57E-01
2	16854388	rs708548	9.42E-01
2	16854431	rs708549	6.38E-01
2	16854488	rs708550	2.32E-01
2	16854550	rs708551	9.20E-01
2	16854585	rs708552	7.93E-01
2	16854611	rs708553	5.42E-01
2	16854636	rs708554	9.21E-01
2	16854643	rs708555	2.79E-01
2	16854660	rs708556	9.13E-01
2	16854683	rs708557	5.64E-01
2	16854685	rs708558	7.35E-01
2	16854702	rs708559	9.40E-01
2	16854704	rs708560	3.65E-01
2	16854709	rs708561	3.94E-01
2	16854719	rs708562	6.90E-01
2	16854723	rs708563	6.90E-01
2	16854730	rs708564	4.46E-01
2	16854737	rs708565	4.96E-01
2	16854738	rs708566	8.28E-01
2	16854783	rs708567	3.70E-01
2	16854788	rs708568	2.85E-01
2	16854799	rs708569	3.85E-01
2	16854821	rs708570	4.62E-01
2	16854834	rs708571	8.49E-01
2	16854842	rs708572	8.33E-01
2	16854857	rs708573	4.88E-01
2	16854904	rs708574	2.56E-02
2	16854920	rs708575	7.35E-02
2	16854925	rs708576	7.35E-02
2	16854957	rs708577	1.13E-01
2	16854999	rs708578	9.27E-02
2	16855000	rs708579	3.94E-01
2	16855008	rs708580	4.01E-01
2	16855031	rs708581	6.72E-01
2	16855043	rs708582	5.49E-01
2	16855071	rs708583	8.32E-01
2	16855092	rs708584	1.43E-01
2	16855161	rs708585	8.45E-01
2	16855303	rs708586	7.83E-01
2	16855323	rs708587	2.49E-01
2	16855649	rs708588	9.61E-01
2	16855772	rs708589	9.51E-01
2	16855779	rs708590	6.97E-01
2	16855814	rs708591	8.38E-01
2	16855916	rs708592	3.35E-02
2	16856064	rs708593	6.47E-02
2	16856281	rs708594	2.50E-01
2	16856295	rs708595	1.77E-01
2	16856307	rs708596	6.36E-01
2	16856321	rs708597	4.24E-01
2	16856340	rs708598	4.67E-01
2	16856346	rs708599	8.88E-01
2	16856347	rs708600	8.88E-01
2	16856360	rs708601	6.91E-02
2	16856379	rs708602	6.52E-01
2	16856383	rs708603	1.47E-01
2	16856393	rs708604	6.56E-01
2	16856396	rs708605	1.09E-01
2	16856400	rs708606	8.97E-02
2	16856404	rs708607	1.71E-02
2	16856405	rs708608	2.13E-01
2	16856418	rs708609	1.70E-01
2	16856420	rs708610	1.27E-01
2	16856423	rs708611	1.42E-01
2	16856433	rs708612	2.08E-04
2	16856463	rs708613	3.00E-03
2	16856466	rs708614	1.91E-03
2	16856844	rs708615	7.90E-01
2	16857005	rs708616	5.83E-01
2	16857115	rs708617	5.18E-01
2	16857167	rs708618	6.24E-01
2	16857228	rs708619	3.06E-01
2	16857326	rs708620	7.82E-01
2	16857689	rs708621	2.35E-01
2	16857695	rs708622	1.95E-01
2	16857697	rs708623	3.32E-01
2	16857710	rs708624	7.96E-01
2	16857723	rs708625	1.44E-01
2	16857844	rs708626	7.95E-01
2	16857917	rs708627	6.15E-01
2	16857925	rs708628	7.21E-01
2	16857936	rs708629	6.72E-01
2	16857945	rs708630	7.15E-01
2	16857966	rs708631	6.45E-01
2	16857980	rs708632	5.63E-01
2	16858076	rs708633	9.45E-01
2	16858129	rs708634	5.67E-01
2	16858144	rs708635	4.11E-01
2	16858237	rs708636	9.03E-01
2	16858398	rs708637	2.49E-01
2	16858434	rs708638	3.05E-01
2	16858440	rs708639	9.87E-01
2	16858449	rs708640	7.95E-01
2	16858454	rs708641	9.79E-01
2	16858508	rs708642	7.87E-01
2	16858518	rs708643	7.08E-01
2	16858601	rs708644	7.76E-01
2	16858609	rs708645	2.87E-01
2	16858685	rs708646	1.82E-01
2	16858705	rs708647	2.91E-01
2	16858716	rs708648	4.93E-01
2	16858735	rs708649	6.88E-01
2	16858814	rs708650	9.20E-01
2	16858819	rs708651	8.77E-01
2	16858824	rs708652	5.37E-01
2	16858840	rs708653	4.35E-01
2	16858975	rs708654	7.90E-01
2	16858980	rs708655	4.29E-01
2	16858999	rs708656	7.23E-01
2	16859132	rs708657	9.20E-01
2	16859182	rs708658	5.86E-01
2	16859187	rs708659	9.31E-01
2	16859190	rs708660	3.65E-01
2	16859201	rs708661	7.95E-01
2	16859258	rs708662	8.30E-01
2	16859294	rs708663	2.90E-01
2	16859328	rs708664	5.96E-01
2	16859400	rs708665	8.70E-01
2	16859536	rs708666	6.28E-01
2	16859589	rs708667	4.94E-01
2	16859662	rs708668	3.05E-01
2	16859720	rs708669	5.76E-02
2	16859819	rs708670	1.97E-01
2	16859843	rs708671	7.75E-02
2	16859865	rs708672	4.06E-01
2	16859928	rs708673	1.84E-01
2	16859995	rs708674	9.75E-01
2	16860002	rs708675	6.41E-01
2	16860012	rs708676	5.12E-01
2	16860035	rs708677	8.90E-01
2	16860052	rs708678	7.59E-01
2	16860059	rs708679	6.19E-01
2	16860077	rs708680	3.38E-01
2	16860086	rs708681	2.19E-01
2	16860087	rs708682	3.59E-01
2	16860089	rs708683	3.08E-01
2	16860094	rs708684	6.50E-01
2	16860097	rs708685	8.72E-01
2	16860099	rs708686	6.19E-01
2	16860100	rs708687	6.07E-01
2	16860115	rs708688	7.17E-01
2	16860146	rs708689	4.30E-01
2	16860185	rs708690	7.23E-01
2	16860205	rs708691	6.84E-01
2	16860207	rs708692	8.07E-01
2	16860208	rs708693	7.13E-01
2	16860222	rs708694	7.23E-01
2	16860230	rs708695	4.36E-01
2	16860391	rs708696	3.04E-01
2	16860515	rs708697	9.78E-02
2	16860660	rs708698	1.51E-01
2	16860722	rs708699	6.92E-01
2	16860774	rs708700	5.36E-01
2	16860803	rs708701	2.59E-01
2	16860840	rs708702	5.57E-01
2	16860921	rs708703	6.49E-01
2	16860932	rs708704	8.59E-01
2	16860937	rs708705	8.37E-01
2	16861110	rs708706	5.95E-01
2	16861131	rs708707	9.48E-02
2	16861147	rs708708	6.97E-02
2	16861150	rs708709	1.00E-01
2	16861152	rs708710	9.97E-02
2	16861157	rs708711	1.00E-01
2	16861163	rs708712	9.97E-02
2	16861164	rs708713	6.65E-01
2	16861166	rs708714	7.38E-02
2	16861168	rs708715	5.82E-02
2	16861169	rs708716	8.87E-02
2	16861174	rs708717	9.81E-02
2	16861175	rs708718	2.79E-02
2	16861178	rs708719	7.11E-02
2	16861185	rs708720	1.59E-01
2	16861188	rs708721	1.00E-01
2	16861201	rs708722	1.03E-01
2	16861208	rs708723	9.74E-02
2	16861213	rs708724	1.57E-01
2	16861228	rs708725	9.52E-02
2	16861241	rs708726	6.78E-02
2	16861254	rs708727	1.26E-01
2	16861278	rs708728	1.28E-01
2	16861282	rs708729	1.20E-01
2	16861293	rs708730	9.56E-02
2	16861304	rs708731	1.82E-01
2	16861343	rs708732	2.35E-01
2	16861390	rs708733	2.26E-01
2	16861391	rs708734	1.23E-01
2	16861396	rs708735	1.33E-01
2	16861402	rs708736	1.54E-01
2	16861532	rs708737	1.88E-01
2	16861553	rs708738	4.99E-01
2	16861579	rs708739	4.30E-01
2	16861672	rs708740	7.86E-01
2	16861692	rs708741	2.93E-01
2	16861693	rs708742	2.93E-01
2	16861725	rs708743	2.37E-01
2	16861770	rs708744	4.72E-01
2	16861818	rs708745	2.21E-01
2	16861864	rs708746	9.46E-01
2	16861882	rs708747	8.81E-01
2	16861967	rs708748	6.91E-01
2	16862028	rs708749	4.69E-01
2	16862107	rs708750	6.04E-01
2	16862111	rs708751	7.00E-01
2	16862115	rs708752	6.40E-01
2	16862132	rs708753	5.69E-01
2	16862139	rs708754	7.28E-01
2	16862212	rs708755	3.23E-01
2	16862236	rs708756	8.05E-01
2	16862241	rs708757	8.99E-01
2	16862247	rs708758	6.74E-01
2	16862397	rs708759	8.40E-01
2	16862431	rs708760	7.28E-01
2	16862542	rs708761	6.82E-01
2	16862619	rs708762	7.85E-01
2	16862627	rs708763	4.55E-01
2	16862629	rs708764	6.01E-01
2	16862633	rs708765	6.93E-01
2	16862634	rs708766	5.53E-01
2	16862636	rs708767	5.38E-01
2	16862640	rs708768	3.30E-01
2	16862643	rs708769	1.41E-01
2	16862646	rs708770	5.91E-02
2	16862647	rs708771	4.56E-01
2	16862660	rs708772	4.43E-01
2	16862661	rs708773	4.88E-01
2	16862675	rs708774	3.23E-01
2	16862676	rs708775	3.33E-01
2	16862688	rs708776	3.33E-01
2	16862689	rs708777	3.78E-01
2	16862693	rs708778	3.58E-01
2	16862708	rs708779	3.14E-01
2	16862736	rs708780	6.67E-01
2	16862742	rs708781	7.07E-01
2	16862751	rs708782	6.04E-01
2	16862756	rs708783	7.04E-01
2	16862775	rs708784	4.90E-01
2	16862788	rs708785	6.08E-01
2	16862790	rs708786	3.35E-01
2	16862803	rs708787	6.84E-01
2	16862809	rs708788	3.86E-01
2	16862820	rs708789	8.31E-01
2	16862823	rs708790	8.40E-01
2	16862831	rs708791	9.92E-01
2	16862844	rs708792	6.76E-01
2	16862865	rs708793	5.95E-01
2	16862891	rs708794	5.71E-01
2	16862931	rs708795	3.88E-01
2	16862943	rs708796	4.37E-01
2	16862972	rs708797	4.49E-01
2	16863029	rs708798	8.00E-01
2	16863064	rs708799	5.76E-01
2	16863090	rs708800	4.09E-01
2	16863096	rs708801	5.15E-01
2	16863146	rs708802	1.92E-01
2	16863147	rs708803	1.59E-01
2	16863161	rs708804	3.29E-01
2	16863190	rs708805	8.55E-01
2	16863234	rs708806	4.55E-01
2	16863271	rs708807	7.19E-01
2	16863409	rs708808	8.44E-01
2	16863447	rs708809	5.70E-01
2	16863721	rs708810	9.82E-01
2	16863736	rs708811	9.70E-01
2	16863817	rs708812	5.45E-01
2	16863851	rs708813	5.56E-01
2	16863903	rs708814	6.68E-01
2	16863923	rs708815	4.56E-01
2	16863939	rs708816	5.68E-01
2	16863948	rs708817	8.80E-01
2	16864005	rs708818	7.34E-01
2	16864023	rs708819	9.49E-01
2	16864024	rs708820	5.96E-01
2	16864031	rs708821	9.88E-01
2	16864033	rs708822	9.73E-01
2	16864034	rs708823	5.09E-01
2	16864106	rs708824	9.36E-01
2	16864132	rs708825	9.00E-01
2	16864133	rs708826	8.22E-01
2	16864156	rs708827	5.91E-01
2	16864206	rs708828	8.91E-01
2	16864219	rs708829	6.49E-01
2	16864268	rs708830	5.71E-01
2	16864328	rs708831	8.40E-01
2	16864362	rs708832	4.73E-01
2	16864364	rs708833	9.28E-01
2	16864365	rs708834	4.21E-01
2	16864373	rs708835	7.91E-01
2	16864392	rs708836	4.19E-01
2	16864407	rs708837	8.50E-01
2	16864445	rs708838	7.77E-01
2	16864513	rs708839	4.38E-01
2	16864516	rs708840	6.62E-01
2	16864519	rs708841	7.29E-01
2	16864537	rs708842	6.03E-01
2	16864541	rs708843	5.16E-01
2	16864548	rs708844	8.09E-01
2	16864570	rs708845	5.42E-01
2	16864584	rs708846	4.40E-01
2	16864587	rs708847	7.40E-01
2	16864609	rs708848	3.11E-01
2	16864620	rs708849	3.36E-01
2	16864652	rs708850	1.73E-01
2	16864746	rs708851	1.11E-01
2	16864785	rs708852	8.92E-02
2	16864853	rs708853	4.02E-01
2	16864910	rs708854	1.15E-01
2	16864913	rs708855	1.55E-01
2	16864922	rs708856	5.34E-01
2	16864986	rs708857	8.82E-01
2	16864990	rs708858	9.70E-01
2	16865021	rs708859	9.67E-01
2	16865039	rs708860	9.96E-01
2	16865073	rs708861	9.10E-01
2	16865095	rs708862	8.09E-01
2	16865096	rs708863	6.21E-01
2	16865097	rs708864	7.41E-01
2	16865100	rs708865	8.09E-01
2	16865114	rs708866	6.43E-01
2	16865127	rs708867	5.55E-01
2	16865136	rs708868	4.11E-01
2	16865138	rs708869	4.11E-01
2	16865149	rs708870	4.77E-01
2	16865151	rs708871	2.13E-01
2	16865157	rs708872	2.41E-01
2	16865166	rs708873	8.30E-01
2	16865167	rs708874	8.83E-01
2	16865169	rs708875	8.09E-01
2	16865217	rs708876	8.83E-01
2	16865229	rs708877	1.70E-01
2	16865232	rs708878	9.09E-01
2	16865248	rs708879	5.53E-01
2	16865275	rs708880	9.01E-01
2	16865305	rs708881	7.98E-01
2	16865326	rs708882	1.34E-01
2	16865335	rs708883	1.18E-01
2	16865386	rs708884	2.98E-01
2	16865413	rs708885	5.66E-01
2	16865448	rs708886	7.89E-01
2	16865460	rs708887	9.57E-01
2	16865473	rs708888	2.29E-01
2	16865482	rs708889	7.77E-01
2	16865490	rs708890	3.06E-01
2	16865503	rs708891	7.14E-01
2	16865527	rs708892	9.09E-01
2	16865569	rs708893	6.82E-01
2	16865605	rs708894	6.07E-01
2	16865683	rs708895	8.43E-01
2	16865889	rs708896	9.33E-01
2	16865906	rs708897	8.81E-01
2	16865923	rs708898	4.12E-01
2	16865953	rs708899	7.87E-01
2	16865954	rs708900	8.24E-01
2	16865969	rs708901	7.72E-01
2	16865989	rs708902	6.85E-01
2	16866022	rs708903	7.02E-01
2	16866061	rs708904	6.80E-01
2	16866165	rs708905	7.12E-01
2	16866218	rs708906	9.67E-01
2	16866235	rs708907	9.95E-01
2	16866246	rs708908	9.76E-01
2	16866307	rs708909	6.96E-01
2	16866311	rs708910	7.34E-01
2	16866327	rs708911	8.79E-01
2	16866330	rs708912	9.60E-01
2	16866339	rs708913	5.23E-01
2	16866349	rs708914	5.10E-01
2	16866357	rs708915	5.02E-01
2	16866358	rs708916	5.43E-01
2	16866388	rs708917	5.85E-01
2	16866398	rs708918	5.75E-01
2	16866399	rs708919	7.39E-01
2	16866402	rs708920	5.61E-01
2	16866404	rs708921	7.57E-01
2	16866406	rs708922	4.84E-01
2	16866410	rs708923	6.75E-01
2	16866430	rs708924	7.32E-01
2	16866474	rs708925	9.08E-01
2	16866487	rs708926	8.95E-01
2	16866505	rs708927	9.08E-01
2	16866531	rs708928	7.95E-01
2	16866536	rs708929	9.15E-01
2	16866543	rs708930	7.92E-01
2	16866547	rs708931	9.15E-01
2	16866571	rs708932	8.78E-01
2	16866650	rs708933	3.00E-01
2	16866701	rs708934	6.64E-01
2	16866715	rs708935	9.28E-01
2	16866762	rs708936	8.68E-01
2	16866772	rs708937	5.05E-01
2	16866778	rs708938	8.19E-01
2	16866818	rs708939	7.22E-01
2	16866819	rs708940	7.47E-01
2	16866821	rs708941	9.03E-01
2	16866825	rs708942	8.11E-01
2	16866840	rs708943	9.36E-01
2	16866846	rs708944	6.80E-01
2	16866877	rs708945	5.06E-01
2	16866930	rs708946	5.17E-01
2	16866985	rs708947	1.51E-01
2	16867000	rs708948	6.47E-01
2	16867008	rs708949	8.23E-01
2	16867034	rs708950	8.69E-01
2	16867108	rs708951	4.71E-01
2	16867113	rs708952	6.05E-01
2	16867128	rs708953	2.88E-01
2	16867170	rs708954	4.35E-01
2	16867199	rs708955	1.96E-01
2	16867282	rs708956	8.45E-02
2	16867409	rs708957	1.87E-01
2	16867438	rs708958	1.70E-01
2	16867481	rs708959	3.97E-01
2	16867663	rs708960	2.48E-01
2	16867682	rs708961	3.16E-01
2	16867723	rs708962	4.53E-01
2	16867858	rs708963	9.62E-01
2	16867917	rs708964	6.10E-01
2	16867936	rs708965	8.29E-01
2	16867948	rs708966	7.89E-01
2	16868103	rs708967	4.14E-01
2	16868105	rs708968	4.60E-01
2	16868111	rs708969	6.79E-01
2	16868114	rs708970	6.94E-01
2	16868134	rs708971	5.77E-01
2	16868155	rs708972	4.94E-01
2	16868161	rs708973	9.27E-01
2	16868203	rs708974	6.99E-01
2	16868322	rs708975	5.74E-01
2	16868560	rs708976	8.99E-01
2	16868621	rs708977	9.49E-01
2	16868624	rs708978	4.68E-01
2	16868646	rs708979	5.97E-01
2	16868711	rs708980	6.40E-01
2	16868734	rs708981	6.64E-01
2	16868775	rs708982	7.70E-01
2	16868890	rs708983	9.66E-01
2	16868926	rs708984	7.10E-01
2	16869253	rs708985	8.02E-01
2	16869323	rs708986	9.58E-01
2	16869510	rs708987	8.50E-01
2	16869534	rs708988	9.88E-01
2	16869560	rs708989	7.16E-01
2	16869563	rs708990	6.46E-01
2	16869577	rs708991	6.79E-01
2	16869584	rs708992	7.42E-01
2	16869589	rs708993	6.75E-01
2	16869594	rs708994	8.44E-01
2	16869835	rs708995	8.33E-01
2	16869856	rs708996	1.09E-01
2	16869862	rs708997	1.63E-01
2	16869904	rs708998	9.24E-01
2	16869940	rs708999	9.74E-01
2	16870052	rs709000	7.27E-02
2	16870067	rs709001	4.39E-01
2	16870081	rs709002	4.33E-01
2	16870082	rs709003	4.55E-01
2	16870087	rs709004	2.32E-01
2	16870143	rs709005	8.47E-01
2	16870192	rs709006	2.87E-01
2	16870199	rs709007	4.94E-01
2	16870216	rs709008	7.34E-01
2	16870271	rs709009	4.56E-01
2	16870322	rs709010	1.61E-01
2	16870352	rs709011	1.95E-01
2	16870373	rs709012	8.46E-01
2	16870418	rs709013	2.13E-01
2	16870520	rs709014	7.53E-01
2	16870544	rs709015	2.50E-01
2	16870628	rs709016	1.34E-01
2	16870850	rs709017	2.80E-01
2	16870919	rs709018	5.37E-01
2	16870967	rs709019	9.63E-01
2	16871066	rs709020	6.19E-01
2	16871073	rs709021	4.28E-01
2	16871101	rs709022	5.68E-01
2	16871102	rs709023	6.36E-01
2	16871107	rs709024	7.43E-01
2	16871110	rs709025	3.41E-01
2	16871166	rs709026	6.47E-01
2	16871314	rs709027	5.75E-01
2	16871431	rs709028	6.29E-01
2	16871532	rs709029	1.61E-01
2	16871562	rs709030	7.48E-01
2	16871645	rs709031	5.40E-01
2	16871691	rs709032	9.14E-01
2	16871704	rs709033	9.46E-01
2	16871729	rs709034	8.98E-01
2	16871745	rs709035	6.48E-01
2	16871851	rs709036	5.48E-01
2	16871874	rs709037	4.02E-01
2	16872017	rs709038	9.60E-01
2	16872032	rs709039	9.66E-01
2	16872083	rs709040	4.97E-01
2	16872260	rs709041	6.67E-01
2	16872272	rs709042	6.37E-01
2	16872367	rs709043	5.56E-01
2	16872392	rs709044	9.54E-01
2	16872410	rs709045	9.95E-01
2	16872413	rs709046	6.27E-01
2	16872416	rs709047	4.46E-01
2	16872431	rs709048	2.50E-01
2	16872449	rs709049	4.84E-01
2	16872460	rs709050	2.78E-01
2	16872512	rs709051	7.92E-02
2	16872515	rs709052	2.60E-01
2	16872524	rs709053	2.02E-01
2	16872629	rs709054	3.72E-01
2	16872710	rs709055	7.26E-01
2	16872759	rs709056	8.71E-02
2	16872763	rs709057	9.98E-01
2	16872782	rs709058	7.00E-01
2	16872815	rs709059	8.89E-01
2	16872824	rs709060	8.65E-01
2	16872867	rs709061	4.67E-01
2	16872887	rs709062	3.62E-01
2	16872890	rs709063	9.44E-01
2	16872916	rs709064	3.51E-01
2	16872941	rs709065	3.13E-01
2	16872955	rs709066	9.74E-01
2	16872959	rs709067	5.26E-01
2	16873072	rs709068	9.57E-01
2	16873084	rs709069	6.92E-02
2	16873105	rs709070	7.92E-01
2	16873168	rs709071	9.13E-01
2	16873202	rs709072	6.20E-01
2	16873216	rs709073	7.37E-01
2	16873231	rs709074	7.96E-01
2	16873237	rs709075	3.02E-01
2	16873302	rs709076	6.02E-01
2	16873309	rs709077	2.32E-01
2	16873342	rs709078	2.12E-01
2	16873345	rs709079	2.87E-01
2	16873390	rs709080	1.59E-01
2	16873396	rs709081	8.25E-02
2	16873459	rs709082	3.82E-01
2	16873483	rs709083	9.92E-01
2	16873660	rs709084	1.01E-01
2	16873693	rs709085	7.35E-01
2	16873732	rs709086	2.82E-01
2	16873777	rs709087	5.19E-01
2	16873811	rs709088	1.09E-01
2	16873824	rs709089	2.86E-01
2	16873876	rs709090	9.95E-01
2	16873971	rs709091	6.34E-01
2	16873992	rs709092	7.32E-01
2	16874007	rs709093	6.71E-02
2	16874029	rs709094	8.11E-01
2	16874062	rs709095	5.30E-01
2	16874077	rs709096	5.67E-01
2	16874108	rs709097	5.43E-01
2	16874204	rs709098	8.32E-01
2	16874214	rs709099	6.97E-01
2	16874264	rs709100	5.26E-01
2	16874268	rs709101	9.12E-01
2	16874284	rs709102	7.35E-01
2	16874315	rs709103	5.57E-01
2	16874325	rs709104	9.00E-01
2	16874380	rs709105	9.86E-01
2	16874383	rs709106	6.48E-01
2	16874455	rs709107	4.95E-01
2	16874545	rs709108	3.47E-01
2	16874580	rs709109	3.31E-01
2	16874596	rs709110	7.83E-01
2	16874608	rs709111	9.50E-01
2	16874638	rs709112	2.09E-01
2	16874788	rs709113	4.31E-02
2	16874793	rs709114	6.77E-03
2	16874806	rs709115	3.57E-02
2	16874857	rs709116	1.21E-01
2	16874869	rs709117	9.49E-01
2	16874884	rs709118	3.75E-02
2	16874920	rs709119	8.48E-01
2	16874968	rs709120	4.26E-02
2	16874974	rs709121	4.44E-02
2	16875031	rs709122	3.00E-01
2	16875070	rs709123	2.45E-01
2	16875148	rs709124	2.62E-02
2	16875154	rs709125	2.80E-02
2	16875166	rs709126	2.35E-01
2	16875177	rs709127	2.26E-01
2	16875208	rs709128	5.12E-01
2	16875210	rs709129	4.14E-01
2	16875221	rs709130	5.40E-01
2	16875242	rs709131	8.85E-02
2	16875257	rs709132	7.65E-01
2	16875290	rs709133	5.36E-01
2	16875344	rs709134	3.93E-01
2	16875395	rs709135	3.08E-01
2	16875446	rs709136	4.85E-01
2	16875449	rs709137	4.65E-01
2	16875461	rs709138	6.53E-01
2	16875512	rs709139	2.89E-01
2	16875542	rs709140	6.35E-01
2	16875663	rs709141	6.28E-01
2	16875687	rs709142	6.28E-01
2	16875723	rs709143	4.19E-01
2	16875726	rs709144	3.88E-01
2	16875735	rs709145	3.52E-01
2	16875750	rs709146	4.66E-01
2	16875756	rs709147	3.99E-01
2	16875759	rs709148	4.95E-01
2	16875807	rs709149	5.52E-01
2	16875821	rs709150	3.87E-01
2	16875897	rs709151	2.89E-01
2	16875915	rs709152	5.35E-01
2	16875957	rs709153	1.39E-02
2	16875975	rs709154	4.41E-01
2	16875992	rs709155	5.41E-01
2	16875999	rs709156	5.23E-01
2	16876080	rs709157	4.51E-01
2	16876098	rs709158	8.37E-01
2	16876110	rs709159	1.91E-01
2	16876134	rs709160	5.03E-01
2	16876151	rs709161	4.17E-01
2	16876152	rs709162	4.32E-01
2	16876185	rs709163	3.91E-01
2	16876212	rs709164	2.22E-01
2	16876215	rs709165	9.30E-02
2	16876277	rs709166	4.96E-01
2	16876304	rs709167	1.56E-01
2	16876326	rs709168	9.70E-02
2	16876362	rs709169	4.78E-01
2	16876446	rs709170	7.13E-01
2	16876623	rs709171	7.84E-01
2	16876668	rs709172	9.29E-01
2	16876713	rs709173	7.00E-01
2	16876734	rs709174	6.81E-01
2	16876806	rs709175	6.10E-01
2	16876818	rs709176	9.00E-01
2	16876841	rs709177	7.43E-01
2	16876944	rs709178	5.61E-01
2	16876980	rs709179	2.62E-01
2	16877001	rs709180	1.30E-01
2	16877079	rs709181	2.62E-01
2	16877094	rs709182	4.23E-01
2	16877097	rs709183	7.79E-01
2	16877135	rs709184	2.69E-01
2	16877166	rs709185	2.81E-01
2	16877200	rs709186	6.14E-01
2	16877221	rs709187	2.14E-01
2	16877231	rs709188	5.39E-01
2	16877255	rs709189	4.38E-01
2	16877288	rs709190	6.82E-01
2	16877315	rs709191	7.40E-01
2	16877339	rs709192	1.11E-01
2	16877345	rs709193	1.51E-01
2	16877351	rs709194	8.87E-01
2	16877354	rs709195	5.05E-01
2	16877465	rs709196	8.55E-01
2	16877545	rs709197	1.88E-01
2	16877569	rs709198	3.00E-01
2	16877613	rs709199	1.73E-01
2	16877620	rs709200	2.75E-01
2	16877732	rs709201	3.75E-01
2	16877741	rs709202	1.61E-02
2	16877742	rs709203	2.50E-02
2	16877745	rs709204	8.05E-01
2	16877827	rs709205	6.72E-01
2	16877866	rs709206	7.15E-02
2	16877875	rs709207	4.58E-01
2	16877954	rs709208	9.38E-01
2	16878160	rs709209	7.19E-01
2	16878168	rs709210	7.68E-01
2	16878201	rs709211	8.16E-01
2	16878241	rs709212	3.10E-01
2	16878259	rs709213	3.92E-01
2	16878366	rs709214	9.38E-01
2	16878376	rs709215	9.62E-01
2	16878410	rs709216	5.98E-01
2	16878509	rs709217	7.94E-01
2	16878533	rs709218	9.46E-01
2	16878587	rs709219	6.29E-01
2	16878633	rs709220	7.30E-01
2	16878671	rs709221	5.39E-01
2	16878705	rs709222	7.86E-01
2	16878721	rs709223	6.24E-01
2	16878732	rs709224	6.63E-01
2	16878745	rs709225	6.30E-01
2	16878750	rs709226	5.67E-01
2	16878757	rs709227	5.75E-01
2	16878760	rs709228	7.43E-01
2	16878766	rs709229	4.83E-01
2	16878772	rs709230	4.31E-01
2	16878779	rs709231	9.36E-01
2	16878786	rs709232	5.90E-01
2	16878808	rs709233	7.66E-01
2	16878836	rs709234	9.03E-01
2	16878885	rs709235	2.87E-01
2	16878890	rs709236	2.12E-01
2	16878902	rs709237	2.50E-01
2	16878911	rs709238	3.37E-01
2	16878914	rs709239	9.97E-01
2	16878989	rs709240	1.27E-01
2	16879047	rs709241	5.67E-01
2	16879066	rs709242	7.62E-02
2	16879116	rs709243	4.27E-02
2	16879223	rs709244	8.93E-01
2	16879276	rs709245	2.58E-01
2	16879422	rs709246	1.73E-01
2	16879582	rs709247	7.27E-01
2	16879626	rs709248	7.54E-01
2	16879631	rs709249	8.41E-01
2	16879644	rs709250	6.91E-01
2	16879649	rs709251	7.61E-01
2	16879652	rs709252	9.04E-01
2	16879693	rs709253	1.84E-01
2	16879699	rs709254	1.62E-01
2	16879705	rs709255	5.92E-01
2	16879709	rs709256	4.32E-01
2	16879718	rs709257	2.77E-01
2	16879727	rs709258	3.07E-01
2	16879730	rs709259	3.83E-01
2	16879771	rs709260	2.71E-01
2	16879942	rs709261	1.99E-01
2	16879963	rs709262	1.82E-02
2	16879972	rs709263	2.23E-02
2	16879982	rs709264	4.05E-02
2	16879988	rs709265	3.84E-02
2	16879992	rs709266	2.89E-02
2	16879995	rs709267	3.54E-02
2	16880007	rs709268	2.88E-01
2	16880010	rs709269	3.21E-02
2	16880111	rs709270	1.26E-01
2	16880138	rs709271	7.89E-02
2	16880173	rs709272	3.04E-01
2	16880241	rs709273	2.74E-02
2	16880250	rs709274	2.74E-02
2	16880256	rs709275	4.79E-02
2	16880264	rs709276	4.98E-01
2	16880265	rs709277	1.77E-01
2	16880269	rs709278	1.75E-01
2	16880284	rs709279	4.26E-01
2	16880305	rs709280	1.71E-01
2	16880407	rs709281	8.56E-02
2	16880443	rs709282	5.60E-01
2	16880560	rs709283	4.70E-02
2	16880584	rs709284	5.25E-01
2	16880587	rs709285	1.40E-02
2	16880620	rs709286	1.86E-01
2	16880647	rs709287	2.35E-01
2	16880701	rs709288	3.86E-01
2	16880704	rs709289	2.84E-01
2	16880710	rs709290	3.64E-01
2	16880713	rs709291	7.17E-01
2	16880758	rs709292	7.82E-01
2	16880875	rs709293	6.98E-01
2	16880920	rs709294	4.53E-02
2	16880956	rs709295	2.05E-01
2	16880973	rs709296	1.43E-01
2	16880982	rs709297	3.48E-01
2	16880988	rs709298	6.27E-01
2	16881011	rs709299	5.60E-01
2	16881035	rs709300	1.57E-01
2	16881134	rs709301	6.34E-01
2	16881157	rs709302	8.56E-01
2	16881254	rs709303	3.04E-01
2	16881321	rs709304	3.43E-01
2	16881386	rs709305	8.34E-01
2	16881390	rs709306	9.37E-01
2	16881391	rs709307	7.22E-01
2	16881545	rs709308	3.72E-01
2	16881559	rs709309	9.54E-01
2	16881581	rs709310	9.59E-01
2	16881598	rs709311	5.25E-01
2	16881676	rs709312	4.32E-01
2	16881868	rs709313	6.69E-01
2	16881883	rs709314	2.52E-01
2	16881900	rs709315	9.68E-02
2	16881925	rs709316	4.41E-02
2	16881926	rs709317	6.86E-02
2	16881945	rs709318	9.94E-02
2	16881972	rs709319	3.53E-01
2	16881978	rs709320	3.42E-01
2	16881985	rs709321	3.70E-01
2	16882151	rs709322	9.29E-01
2	16882152	rs709323	9.64E-01
2	16882155	rs709324	3.96E-01
2	16882166	rs709325	1.49E-01
2	16882176	rs709326	1.60E-01
2	16882184	rs709327	8.55E-02
2	16882209	rs709328	8.62E-02
2	16882241	rs709329	5.17E-02
2	16882247	rs709330	1.32E-01
2	16882261	rs709331	4.91E-02
2	16882269	rs709332	1.21E-01
2	16882270	rs709333	3.67E-02
2	16882285	rs709334	1.18E-01
2	16882335	rs709335	1.43E-01
2	16882374	rs709336	7.51E-02
2	16882409	rs709337	1.35E-01
2	16882535	rs709338	2.40E-01
2	16882560	rs709339	1.45E-01
2	16882588	rs709340	2.09E-01
2	16882610	rs709341	2.08E-01
2	16882709	rs709342	9.83E-02
2	16882793	rs709343	1.60E-01
2	16882827	rs709344	1.56E-01
2	16882828	rs709345	2.02E-01
2	16882842	rs709346	4.36E-01
2	16882865	rs709347	3.30E-01
2	16882874	rs709348	2.33E-01
2	16882881	rs709349	2.09E-01
2	16882885	rs709350	1.80E-01
2	16882886	rs709351	2.37E-01
2	16882913	rs709352	5.67E-01
2	16882922	rs709353	5.03E-01
2	16882927	rs709354	6.15E-01
2	16882940	rs709355	5.41E-01
2	16882951	rs709356	7.56E-01
2	16882963	rs709357	5.99E-01
2	16883227	rs709358	2.89E-01
2	16883657	rs709359	4.22E-01
2	16883738	rs709360	2.39E-01
2	16883784	rs709361	5.66E-01
2	16883813	rs709362	3.78E-01
2	16883844	rs709363	7.43E-01
2	16883893	rs709364	1.21E-01
2	16883905	rs709365	1.47E-01
2	16884608	rs709366	6.84E-01
2	16884797	rs709367	3.98E-01
2	16885039	rs709368	2.90E-01
2	16885456	rs709369	9.47E-01
2	16885621	rs709370	1.78E-01
2	16885924	rs709371	2.68E-01
2	16886161	rs709372	2.72E-01
2	16886228	rs709373	1.28E-01
2	16886232	rs709374	7.99E-01
2	16886298	rs709375	1.81E-01
2	16886527	rs709376	1.38E-01
2	16886712	rs709377	2.92E-01
2	16886731	rs709378	1.17E-01
2	16886904	rs709379	2.38E-01
2	16887062	rs709380	2.11E-01
2	16887592	rs709381	5.45E-01
2	16887606	rs709382	3.21E-01
2	16887609	rs709383	3.56E-01
2	16887690	rs709384	7.28E-01
2	16887705	rs709385	9.44E-01
2	16887709	rs709386	7.84E-01
2	16887805	rs709387	1.78E-01
2	16887808	rs709388	2.18E-01
2	16888035	rs709389	3.07E-01
2	16888043	rs709390	2.30E-01
2	16888421	rs709391	1.73E-01
2	16888431	rs709392	2.15E-01
2	16888509	rs709393	2.24E-01
2	16888616	rs709394	1.67E-01
2	16888774	rs709395	3.39E-01
2	16889056	rs709396	1.98E-01
2	16889110	rs709397	1.72E-01
2	16889263	rs709398	3.37E-01
2	16889398	rs709399	4.14E-02
2	16889496	rs709400	2.69E-01
2	16889549	rs709401	6.82E-01
2	16889569	rs709402	1.20E-01
2	16889602	rs709403	4.70E-01
2	16889617	rs709404	3.09E-01
2	16889740	rs709405	9.32E-01
2	16889921	rs709406	7.23E-01
2	16890077	rs709407	5.48E-02
2	16890257	rs709408	4.46E-03
2	16890288	rs709409	2.06E-01
2	16890290	rs709410	3.10E-01
2	16890449	rs709411	7.32E-01
2	16890458	rs709412	6.50E-01
2	16890629	rs709413	4.05E-01
2	16890677	rs709414	7.76E-01
2	16890764	rs709415	1.77E-01
2	16890862	rs709416	5.96E-01
2	16890867	rs709417	1.71E-01
2	16890878	rs709418	1.38E-01
2	16890880	rs709419	5.55E-01
2	16890884	rs709420	4.27E-01
2	16890892	rs709421	3.07E-01
2	16890921	rs709422	2.80E-01
2	16891506	rs709423	5.32E-02
2	16891609	rs709424	8.50E-01
2	16891848	rs709425	1.59E-01
2	16891892	rs709426	5.15E-01
2	16892064	rs709427	7.90E-01
2	16892076	rs709428	8.02E-01
2	16892178	rs709429	7.96E-01
2	16892191	rs709430	1.01E-01
2	16892223	rs709431	5.08E-01
2	16892449	rs709432	2.54E-01
2	16892451	rs709433	3.18E-01
2	16892673	rs709434	6.32E-01
2	16892790	rs709435	2.96E-02
2	16892796	rs709436	4.05E-02
2	16892808	rs709437	4.48E-02
2	16892823	rs709438	4.84E-01
2	16892991	rs709439	4.10E-01
2	16893030	rs709440	2.06E-02
2	16893052	rs709441	8.46E-02
2	16893557	rs709442	4.88E-01
2	16893708	rs709443	4.53E-02
2	16893919	rs709444	7.80E-01
2	16893967	rs709445	7.61E-01
2	16894067	rs709446	2.42E-02
2	16895251	rs709447	7.36E-01
2	16895263	rs709448	4.55E-01
2	16895274	rs709449	1.96E-01
2	16895319	rs709450	8.10E-01
2	16895331	rs709451	5.03E-01
2	16895337	rs709452	7.18E-01
2	16895376	rs709453	9.74E-01
2	16895384	rs709454	9.87E-01
2	16895397	rs709455	8.74E-01
2	16895427	rs709456	8.04E-01
2	16895456	rs709457	6.54E-01
2	16895526	rs709458	5.54E-01
2	16895733	rs709459	7.21E-02
2	16895784	rs709460	1.92E-01
2	16895811	rs709461	6.90E-02
2	16895827	rs709462	8.86E-01
2	16895925	rs709463	4.77E-02
2	16895937	rs709464	9.68E-02
2	16896020	rs709465	4.04E-01
2	16896270	rs709466	8.28E-02
2	16896273	rs709467	1.21E-01
2	16896404	rs709468	9.97E-02
2	16896699	rs709469	9.69E-01
2	16896721	rs709470	1.43E-01
2	16896733	rs709471	1.29E-01
2	16896743	rs709472	8.80E-01
2	16896813	rs709473	8.51E-02
2	16896819	rs709474	5.84E-02
2	16896834	rs709475	1.56E-02
2	16896870	rs709476	1.13E-02
2	16896873	rs709477	4.52E-02
2	16896952	rs709478	3.11E-02
2	16896969	rs709479	9.06E-02
2	16897053	rs709480	4.94E-02
2	16897114	rs709481	8.31E-01
2	16897124	rs709482	2.29E-01
2	16897154	rs709483	1.40E-01
2	16897155	rs709484	3.56E-01
2	16897171	rs709485	4.25E-01
2	16897176	rs709486	1.12E-01
2	16897195	rs709487	7.04E-01
2	16897223	rs709488	1.67E-01
2	16897238	rs709489	1.62E-01
2	16897400	rs709490	9.30E-01
2	16897446	rs709491	5.26E-01
2	16897476	rs709492	3.60E-01
2	16897503	rs709493	6.03E-01
2	16897599	rs709494	1.10E-02
2	16897644	rs709495	3.43E-04
2	16897654	rs709496	1.88E-01
2	16897665	rs709497	8.90E-01
2	16897672	rs709498	1.80E-01
2	16897785	rs709499	9.11E-02
2	16897884	rs709500	2.57E-02
2	16897950	rs709501	2.87E-02
2	16897986	rs709502	3.82E-03
2	16898156	rs709503	3.80E-01
2	16898183	rs709504	1.57E-01
2	16898281	rs709505	5.82E-02
2	16898370	rs709506	3.81E-01
2	16898425	rs709507	1.09E-01
2	16898532	rs709508	2.08E-02
2	16898638	rs709509	9.37E-01
2	16898671	rs709510	2.52E-02
2	16898780	rs709511	8.40E-01
2	16898905	rs709512	4.51E-01
2	16898917	rs709513	3.93E-01
2	16898953	rs709514	4.93E-01
2	16898959	rs709515	5.25E-01
2	16898971	rs709516	4.94E-01
2	16899188	rs709517	4.63E-01
2	16899208	rs709518	1.57E-01
2	16899492	rs709519	5.60E-01
2	16899568	rs709520	5.40E-02
2	16899612	rs709521	8.66E-01
2	16899622	rs709522	5.48E-01
2	16899632	rs709523	7.33E-01
2	16899651	rs709524	6.97E-01
2	16899663	rs709525	5.00E-01
2	16899720	rs709526	1.68E-01
2	16899744	rs709527	1.87E-01
2	16899753	rs709528	4.81E-01
2	16899791	rs709529	5.18E-01
2	16899795	rs709530	3.56E-01
2	16899799	rs709531	1.52E-01
2	16899802	rs709532	1.19E-01
2	16899807	rs709533	1.60E-01
2	16899854	rs709534	1.52E-01
2	16899998	rs709535	4.92E-02
2	16900000	rs709536	7.59E-02
2	16900034	rs709537	5.01E-02
2	16900040	rs709538	4.08E-01
2	16900052	rs709539	4.35E-01
2	16900067	rs709540	5.52E-01
2	16900121	rs709541	5.63E-01
2	16900141	rs709542	4.84E-02
2	16900331	rs709543	7.37E-01
2	16900430	rs709544	6.72E-01
2	16900487	rs709545	7.51E-01
2	16900624	rs709546	5.93E-01
2	16900642	rs709547	5.27E-01
2	16900694	rs709548	2.41E-01
2	16900727	rs709549	1.02E-01
2	16900788	rs709550	1.73E-01
2	16900832	rs709551	2.85E-01
2	16900858	rs709552	2.16E-01
2	16900859	rs709553	3.26E-01
2	16900913	rs709554	4.57E-02
2	16900915	rs709555	4.93E-01
2	16900963	rs709556	2.92E-01
2	16900965	rs709557	5.34E-01
2	16900975	rs709558	3.28E-01
2	16900981	rs709559	2.29E-01
2	16900984	rs709560	4.30E-02
2	16900995	rs709561	2.85E-01
2	16900998	rs709562	2.85E-01
2	16901001	rs709563	3.91E-01
2	16901012	rs709564	3.83E-01
2	16901051	rs709565	3.66E-01
2	16901126	rs709566	5.48E-01
2	16901240	rs709567	9.65E-01
2	16901363	rs709568	9.33E-01
2	16901376	rs709569	5.29E-01
2	16901380	rs709570	6.68E-01
2	16901415	rs709571	6.06E-01
2	16901637	rs709572	1.51E-01
2	16901664	rs709573	8.54E-02
2	16901766	rs709574	2.20E-02
2	16901886	rs709575	4.03E-01
2	16901887	rs709576	5.69E-01
2	16901915	rs709577	3.70E-01
2	16901919	rs709578	8.56E-01
2	16901950	rs709579	3.77E-01
2	16902038	rs709580	4.75E-01
2	16902203	rs709581	5.72E-01
2	16902222	rs709582	3.95E-02
2	16902224	rs709583	3.95E-02
2	16902262	rs709584	2.98E-02
2	16902434	rs709585	1.52E-02
2	16902689	rs709586	5.02E-01
2	16902863	rs709587	2.26E-01
2	16902938	rs709588	1.21E-01
2	16902956	rs709589	3.26E-01
2	16903398	rs709590	8.52E-01
2	16903406	rs709591	5.53E-01
2	16903446	rs709592	2.61E-01
2	16903587	rs709593	9.41E-01
2	16903668	rs709594	7.58E-01
2	16903697	rs709595	4.84E-01
2	16903743	rs709596	4.01E-01
2	16903851	rs709597	2.43E-01
2	16903947	rs709598	6.46E-01
2	16903965	rs709599	7.31E-01
2	16904199	rs709600	6.55E-01
2	16904229	rs709601	8.03E-01
2	16904313	rs709602	7.50E-01
2	16904361	rs709603	3.33E-02
2	16904364	rs709604	4.06E-01
2	16904385	rs709605	4.59E-01
2	16904408	rs709606	5.36E-01
2	16904574	rs709607	2.04E-01
2	16904698	rs709608	1.63E-01
2	16904723	rs709609	5.41E-01
2	16904764	rs709610	2.53E-01
2	16904805	rs709611	1.81E-01
2	16904918	rs709612	5.94E-01
2	16904952	rs709613	2.42E-01
2	16904963	rs709614	5.26E-01
2	16904970	rs709615	2.29E-01
2	16904988	rs709616	7.45E-01
2	16905011	rs709617	5.66E-01
2	16905027	rs709618	8.74E-01
2	16905036	rs709619	8.36E-01
2	16905058	rs709620	5.60E-01
2	16905126	rs709621	9.30E-01
2	16905150	rs709622	5.34E-01
2	16905177	rs709623	8.18E-01
2	16905178	rs709624	8.07E-01
2	16905181	rs709625	8.07E-01
2	16905198	rs709626	2.90E-01
2	16905199	rs709627	6.10E-01
2	16905200	rs709628	4.86E-01
2	16905201	rs709629	6.13E-01
2	16905209	rs709630	6.10E-01
2	16905228	rs709631	2.39E-01
2	16905241	rs709632	2.54E-01
2	16905242	rs709633	3.35E-01
2	16905245	rs709634	2.64E-01
2	16905257	rs709635	5.45E-01
2	16905260	rs709636	5.53E-01
2	16905264	rs709637	8.31E-01
2	16905266	rs709638	2.94E-01
2	16905272	rs709639	2.34E-01
2	16905279	rs709640	2.38E-01
2	16905282	rs709641	2.57E-01
2	16905303	rs709642	5.06E-01
2	16905351	rs709643	8.24E-01
2	16905442	rs709644	3.53E-01
2	16905445	rs709645	3.44E-01
2	16905446	rs709646	3.45E-01
2	16905464	rs709647	8.62E-01
2	16905596	rs709648	1.48E-01
2	16905598	rs709649	8.08E-01
2	16905606	rs709650	1.22E-01
2	16905626	rs709651	1.25E-01
2	16905637	rs709652	9.32E-01
2	16905638	rs709653	1.75E-01
2	16905655	rs709654	5.78E-01
2	16905657	rs709655	1.24E-01
2	16905671	rs709656	8.71E-01
2	16905674	rs709657	1.37E-01
2	16905790	rs709658	6.74E-01
2	16905810	rs709659	4.56E-01
2	16905888	rs709660	9.55E-01
2	16905907	rs709661	5.84E-01
2	16905935	rs709662	8.38E-01
2	16905937	rs709663	8.22E-01
2	16905946	rs709664	9.00E-01
2	16905950	rs709665	9.09E-01
2	16905975	rs709666	7.78E-01
2	16905979	rs709667	9.35E-01
2	16905985	rs709668	9.38E-01
2	16905990	rs709669	9.18E-01
2	16905991	rs709670	5.30E-01
2	16906004	rs709671	8.27E-01
2	16906007	rs709672	8.39E-01
2	16906048	rs709673	6.57E-01
2	16906060	rs709674	6.49E-01
2	16906306	rs709675	3.75E-01
2	16906307	rs709676	5.29E-01
2	16906319	rs709677	4.29E-01
2	16906345	rs709678	9.60E-01
2	16906354	rs709679	9.14E-01
2	16906359	rs709680	3.88E-01
2	16906361	rs709681	3.61E-01
2	16906366	rs709682	6.52E-01
2	16906370	rs709683	4.79E-01
2	16906468	rs709684	4.89E-01
2	16906694	rs709685	5.75E-01
2	16906705	rs709686	6.93E-01
2	16906718	rs709687	8.20E-01
2	16906736	rs709688	7.45E-01
2	16906739	rs709689	7.32E-01
2	16906802	rs709690	8.72E-01
2	16906803	rs709691	8.31E-01
2	16906804	rs709692	7.87E-01
2	16906824	rs709693	8.26E-01
2	16906850	rs709694	6.44E-01
2	16906933	rs709695	9.24E-01
2	16906999	rs709696	9.59E-01
2	16907076	rs709697	6.76E-01
2	16907083	rs709698	9.40E-01
2	16907091	rs709699	7.13E-01
2	16907104	rs709700	4.09E-01
2	16907111	rs709701	4.94E-01
2	16907125	rs709702	8.48E-01
2	16907139	rs709703	9.08E-01
2	16907159	rs709704	5.50E-01
2	16907175	rs709705	9.94E-01
2	16907227	rs709706	4.53E-01
2	16907229	rs709707	6.21E-01
2	16907279	rs709708	6.56E-01
2	16907379	rs709709	9.28E-01
2	16907391	rs709710	7.71E-01
2	16907411	rs709711	1.96E-01
2	16907417	rs709712	2.13E-01
2	16907419	rs709713	2.76E-01
2	16907447	rs709714	8.34E-01
2	16907475	rs709715	2.34E-01
2	16907480	rs709716	2.68E-01
2	16907487	rs709717	2.84E-01
2	16907495	rs709718	9.85E-01
2	16907508	rs709719	2.26E-01
2	16907512	rs709720	3.33E-01
2	16907527	rs709721	5.18E-01
2	16907554	rs709722	3.99E-01
2	16907577	rs709723	5.79E-01
2	16907596	rs709724	7.25E-01
2	16907632	rs709725	9.87E-01
2	16907659	rs709726	7.30E-01
2	16907695	rs709727	9.49E-01
2	16907701	rs709728	1.85E-01
2	16907727	rs709729	6.11E-01
2	16907756	rs709730	1.22E-01
2	16907820	rs709731	8.24E-01
2	16908009	rs709732	8.85E-01
2	16908016	rs709733	8.77E-01
2	16908040	rs709734	8.76E-01
2	16908048	rs709735	2.10E-01
2	16908221	rs709736	6.30E-01
2	16908226	rs709737	6.42E-01
2	16908236	rs709738	8.92E-01
2	16908237	rs709739	7.18E-01
2	16908241	rs709740	4.49E-01
2	16908242	rs709741	3.36E-01
2	16908245	rs709742	4.04E-01
2	16908253	rs709743	8.04E-01
2	16908264	rs709744	9.01E-01
2	16908265	rs709745	6.30E-01
2	16908276	rs709746	2.74E-01
2	16908283	rs709747	6.35E-01
2	16908290	rs709748	6.35E-01
2	16908303	rs709749	9.12E-01
2	16908310	rs709750	4.63E-01
2	16908337	rs709751	7.25E-01
2	16908338	rs709752	8.62E-01
2	16908359	rs709753	6.09E-01
2	16908364	rs709754	9.89E-01
2	16908365	rs709755	9.89E-01
2	16908367	rs709756	8.69E-01
2	16908369	rs709757	7.71E-01
2	16908370	rs709758	9.47E-01
2	16908372	rs709759	9.47E-01
2	16908373	rs709760	7.35E-01
2	16908375	rs709761	8.35E-01
2	16908378	rs709762	8.61E-01
2	16908384	rs709763	8.61E-01
2	16908387	rs709764	8.95E-01
2	16908389	rs709765	5.98E-01
2	16908390	rs709766	8.85E-01
2	16908393	rs709767	9.81E-01
2	16908408	rs709768	5.92E-01
2	16908410	rs709769	8.51E-01
2	16908416	rs709770	9.92E-01
2	16908418	rs709771	3.18E-01
2	16908431	rs709772	5.25E-01
2	16908436	rs709773	8.82E-01
2	16908439	rs709774	5.85E-01
2	16908443	rs709775	2.99E-01
2	16908446	rs709776	2.86E-01
2	16908453	rs709777	2.94E-01
2	16908459	rs709778	2.09E-01
2	16908465	rs709779	5.31E-01
2	16908483	rs709780	9.59E-01
2	16908487	rs709781	2.21E-01
2	16908490	rs709782	9.01E-01
2	16908578	rs709783	3.10E-01
2	16908608	rs709784	4.29E-01
2	16908611	rs709785	8.74E-01
2	16908641	rs709786	9.48E-01
2	16908643	rs709787	9.10E-01
2	16908651	rs709788	9.11E-01
2	16908652	rs709789	8.49E-01
2	16908655	rs709790	9.51E-01
2	16908663	rs709791	5.86E-01
2	16908665	rs709792	7.18E-01
2	16908676	rs709793	9.97E-01
2	16908678	rs709794	8.73E-01
2	16908728	rs709795	8.89E-01
2	16908755	rs709796	3.19E-01
2	16908764	rs709797	4.61E-01
2	16908767	rs709798	9.10E-01
2	16908803	rs709799	9.11E-01
2	16908821	rs709800	9.46E-01
2	16908846	rs709801	2.09E-01
2	16908907	rs709802	3.72E-01
2	16908918	rs709803	2.86E-01
2	16908942	rs709804	2.50E-01
2	16908957	rs709805	7.29E-01
2	16908981	rs709806	1.38E-01
2	16909203	rs709807	2.53E-01
2	16909359	rs709808	3.02E-01
2	16909399	rs709809	1.86E-01
2	16909407	rs709810	7.50E-01
2	16909487	rs709811	9.59E-01
2	16909503	rs709812	4.75E-01
2	16909554	rs709813	9.99E-01
2	16909563	rs709814	4.23E-01
2	16909620	rs709815	8.08E-01
2	16909695	rs709816	4.58E-01
2	16909729	rs709817	9.95E-01
2	16909782	rs709818	7.18E-01
2	16909915	rs709819	7.15E-01
2	16909994	rs709820	5.64E-01
2	16910074	rs709821	8.16E-01
2	16910216	rs709822	7.17E-01
2	16910302	rs709823	3.31E-01
2	16910375	rs709824	3.60E-01
2	16910385	rs709825	5.40E-01
2	16910394	rs709826	4.78E-01
2	16910396	rs709827	5.46E-01
2	16910428	rs709828	9.57E-01
2	16910446	rs709829	4.57E-01
2	16910538	rs709830	4.47E-01
2	16910694	rs709831	9.12E-01
2	16910726	rs709832	5.56E-01
2	16910727	rs709833	5.80E-01
2	16910837	rs709834	8.66E-01
2	16910870	rs709835	9.76E-01
2	16910881	rs709836	4.46E-01
2	16910913	rs709837	9.30E-01
2	16910936	rs709838	4.13E-01
2	16910972	rs709839	6.31E-01
2	16910978	rs709840	6.74E-01
2	16911024	rs709841	8.85E-01
2	16911034	rs709842	3.80E-01
2	16911039	rs709843	5.13E-01
2	16911081	rs709844	4.76E-01
2	16911095	rs709845	4.24E-01
2	16911101	rs709846	5.39E-01
2	16911111	rs709847	4.73E-01
2	16911119	rs709848	8.02E-01
2	16911125	rs709849	7.64E-01
2	16911128	rs709850	7.50E-01
2	16911220	rs709851	9.29E-01
2	16911304	rs709852	6.52E-01
2	16911315	rs709853	1.91E-01
2	16911318	rs709854	4.34E-01
2	16911324	rs709855	7.55E-01
2	16911383	rs709856	2.46E-01
2	16911384	rs709857	4.67E-01
2	16911389	rs709858	2.97E-01
2	16911397	rs709859	5.88E-01
2	16911398	rs709860	3.27E-01
2	16911401	rs709861	7.89E-01
2	16911406	rs709862	4.95E-01
2	16911407	rs709863	5.69E-01
2	16911440	rs709864	8.94E-01
2	16911454	rs709865	2.44E-01
2	16911455	rs709866	4.05E-01
2	16911467	rs709867	5.81E-01
2	16911468	rs709868	8.86E-01
2	16911555	rs709869	3.48E-01
2	16911561	rs709870	6.25E-01
2	16911597	rs709871	5.85E-01
2	16911606	rs709872	6.35E-01
2	16911636	rs709873	4.68E-01
2	16911684	rs709874	4.02E-01
2	16911714	rs709875	3.03E-01
2	16911807	rs709876	7.54E-01
2	16911887	rs709877	6.01E-01
2	16912036	rs709878	7.24E-01
2	16912059	rs709879	8.62E-01
2	16912068	rs709880	9.28E-01
2	16912072	rs709881	9.41E-01
2	16912073	rs709882	9.27E-01
2	16912314	rs709883	1.53E-01
2	16912324	rs709884	2.08E-01
2	16912330	rs709885	8.28E-02
2	16912393	rs709886	2.76E-01
2	16912449	rs709887	1.87E-01
2	16912457	rs709888	3.39E-01
2	16912460	rs709889	3.11E-01
2	16912468	rs709890	8.56E-02
2	16912505	rs709891	2.15E-01
2	16912549	rs709892	9.15E-01
2	16912737	rs709893	3.84E-01
2	16912754	rs709894	4.94E-01
2	16912948	rs709895	4.59E-01
2	16913064	rs709896	9.17E-01
2	16913130	rs709897	3.24E-01
2	16913131	rs709898	7.76E-01
2	16913135	rs709899	7.93E-01
2	16913143	rs709900	9.11E-01
2	16913176	rs709901	5.79E-01
2	16913279	rs709902	1.88E-01
2	16913473	rs709903	3.45E-01
2	16913690	rs709904	8.16E-01
2	16913755	rs709905	5.77E-01
2	16913768	rs709906	6.82E-01
2	16913803	rs709907	5.62E-01
2	16913815	rs709908	7.29E-01
2	16913819	rs709909	5.47E-01
2	16913823	rs709910	6.66E-01
2	16914034	rs709911	8.84E-01
2	16914047	rs709912	6.62E-01
2	16914062	rs709913	7.95E-01
2	16914063	rs709914	6.90E-01
2	16914083	rs709915	8.64E-01
2	16914259	rs709916	8.75E-01
2	16914265	rs709917	3.84E-01
2	16914272	rs709918	3.93E-01
2	16914313	rs709919	9.48E-01
2	16914316	rs709920	2.70E-01
2	16914340	rs709921	7.91E-01
2	16914347	rs709922	8.81E-01
2	16914348	rs709923	7.35E-01
2	16914365	rs709924	3.25E-01
2	16914366	rs709925	5.87E-01
2	16914371	rs709926	6.55E-01
2	16914384	rs709927	6.28E-01
2	16914407	rs709928	6.44E-01
2	16914409	rs709929	6.50E-01
2	16914457	rs709930	5.08E-01
2	16914562	rs709931	5.73E-01
2	16914572	rs709932	7.82E-01
2	16914633	rs709933	1.66E-01
2	16914722	rs709934	3.31E-01
2	16914732	rs709935	8.33E-01
2	16914769	rs709936	4.54E-01
2	16914807	rs709937	6.16E-01
2	16914839	rs709938	3.98E-01
2	16914860	rs709939	4.12E-01
2	16914886	rs709940	6.90E-01
2	16914907	rs709941	4.20E-01
2	16914910	rs709942	3.95E-01
2	16914918	rs709943	3.27E-01
2	16914931	rs709944	3.22E-01
2	16915058	rs709945	2.07E-01
2	16915100	rs709946	3.19E-01
2	16915104	rs709947	6.02E-01
2	16915204	rs709948	9.85E-01
2	16915212	rs709949	2.16E-01
2	16915233	rs709950	9.17E-01
2	16915251	rs709951	7.71E-01
2	16915270	rs709952	9.04E-01
2	16915283	rs709953	7.07E-01
2	16915296	rs709954	7.72E-01
2	16915298	rs709955	7.58E-01
2	16915308	rs709956	9.51E-01
2	16915322	rs709957	9.42E-01
2	16915327	rs709958	6.17E-01
2	16915343	rs709959	3.97E-01
2	16915348	rs709960	7.69E-01
2	16915362	rs709961	5.91E-01
2	16915602	rs709962	4.75E-01
2	16915620	rs709963	1.86E-01
2	16915621	rs709964	5.52E-01
2	16915629	rs709965	2.55E-01
2	16915651	rs709966	6.80E-01
2	16915657	rs709967	5.39E-01
2	16915768	rs709968	5.55E-01
2	16915817	rs709969	4.19E-01
2	16915826	rs709970	6.97E-01
2	16915875	rs709971	6.14E-01
2	16915897	rs709972	5.40E-01
2	16915899	rs709973	6.24E-01
2	16915903	rs709974	6.83E-01
2	16915909	rs709975	7.91E-01
2	16915965	rs709976	6.21E-01
2	16915966	rs709977	7.05E-01
2	16916033	rs709978	8.70E-01
2	16916038	rs709979	4.87E-01
2	16916055	rs709980	3.63E-01
2	16916229	rs709981	5.12E-01
2	16916232	rs709982	3.29E-01
2	16916259	rs709983	1.21E-01
2	16916265	rs709984	5.38E-01
2	16916391	rs709985	4.97E-01
2	16916396	rs709986	3.27E-01
2	16916398	rs709987	3.08E-01
2	16916506	rs709988	9.56E-01
2	16916522	rs709989	6.49E-01
2	16916552	rs709990	3.90E-01
2	16916643	rs709991	4.56E-01
2	16916655	rs709992	3.48E-01
2	16916682	rs709993	6.52E-01
2	16916701	rs709994	6.81E-01
2	16916707	rs709995	7.07E-01
2	16916713	rs709996	5.98E-01
2	16916718	rs709997	6.10E-01
2	16916732	rs709998	4.04E-01
2	16916737	rs709999	9.94E-01
2	16916791	rs710000	4.01E-01
2	16916795	rs710001	6.77E-01
2	16916811	rs710002	6.90E-01
2	16916846	rs710003	9.56E-01
2	16916927	rs710004	8.92E-01
2	16916930	rs710005	2.46E-01
2	16916931	rs710006	1.66E-01
2	16916978	rs710007	8.48E-01
2	16916987	rs710008	1.28E-01
2	16916995	rs710009	1.12E-01
2	16917005	rs710010	4.58E-01
2	16917016	rs710011	6.11E-01
2	16917107	rs710012	9.40E-01
2	16917115	rs710013	3.44E-01
2	16917124	rs710014	4.90E-01
2	16917148	rs710015	5.82E-02
2	16917197	rs710016	1.00E-01
2	16917230	rs710017	4.38E-01
2	16917273	rs710018	7.37E-01
2	16917294	rs710019	4.35E-01
2	16917298	rs710020	1.31E-01
2	16917300	rs710021	9.63E-01
2	16917307	rs710022	2.01E-01
2	16917313	rs710023	9.62E-01
2	16917322	rs710024	1.86E-01
2	16917324	rs710025	4.30E-02
2	16917325	rs710026	1.52E-01
2	16917333	rs710027	1.71E-01
2	16917335	rs710028	1.15E-01
2	16917339	rs710029	3.10E-01
2	16917357	rs710030	9.59E-02
2	16917363	rs710031	1.97E-01
2	16917365	rs710032	1.63E-01
2	16917375	rs710033	5.63E-02
2	16917378	rs710034	9.90E-01
2	16917432	rs710035	6.83E-01
2	16917433	rs710036	6.86E-01
2	16917556	rs710037	9.37E-01
2	16917558	rs710038	7.97E-01
2	16917590	rs710039	3.46E-01
2	16917622	rs710040	6.38E-01
2	16917643	rs710041	3.56E-01
2	16917697	rs710042	6.17E-01
2	16917719	rs710043	6.28E-02
2	16917788	rs710044	4.43E-01
2	16917847	rs710045	8.35E-01
2	16917913	rs710046	4.80E-01
2	16917921	rs710047	2.55E-01
2	16917922	rs710048	1.83E-01
2	16917981	rs710049	7.57E-01
2	16917985	rs710050	8.83E-01
2	16917991	rs710051	5.52E-01
2	16917995	rs710052	5.66E-01
2	16918046	rs710053	4.12E-01
2	16918073	rs710054	6.85E-01
2	16918075	rs710055	8.46E-01
2	16918094	rs710056	2.58E-01
2	16918100	rs710057	9.17E-01
2	16918104	rs710058	9.30E-01
2	16918115	rs710059	5.76E-01
2	16918170	rs710060	5.36E-01
2	16918221	rs710061	1.19E-01
2	16918222	rs710062	8.75E-01
2	16918243	rs710063	5.73E-01
2	16918263	rs710064	7.80E-01
2	16918414	rs710065	2.91E-01
2	16918464	rs710066	2.25E-01
2	16918499	rs710067	5.31E-01
2	16918514	rs710068	5.29E-01
2	16918572	rs710069	4.11E-01
2	16918598	rs710070	3.76E-01
2	16918599	rs710071	6.56E-01
2	16918602	rs710072	8.38E-01
2	16918612	rs710073	5.44E-01
2	16918638	rs710074	4.22E-02
2	16918647	rs710075	2.87E-02
2	16918653	rs710076	7.87E-02
2	16918659	rs710077	2.01E-02
2	16918673	rs710078	2.91E-01
2	16918677	rs710079	4.09E-01
2	16918695	rs710080	9.15E-01
2	16918700	rs710081	9.01E-01
2	16918712	rs710082	1.90E-01
2	16918718	rs710083	9.13E-01
2	16918768	rs710084	9.09E-01
2	16918794	rs710085	1.50E-01
2	16918808	rs710086	5.03E-01
2	16918815	rs710087	2.01E-02
2	16918828	rs710088	2.21E-01
2	16918831	rs710089	6.72E-02
2	16918848	rs710090	3.18E-01
2	16918908	rs710091	6.63E-01
2	16918922	rs710092	7.86E-01
2	16918933	rs710093	7.92E-01
2	16918937	rs710094	8.26E-01
2	16918971	rs710095	6.55E-01
2	16919069	rs710096	3.32E-01
2	16919121	rs710097	2.07E-01
2	16919167	rs710098	6.45E-01
2	16919198	rs710099	5.15E-01
2	16919219	rs710100	5.25E-01
2	16919270	rs710101	8.98E-01
2	16919274	rs710102	8.36E-01
2	16919277	rs710103	5.98E-01
2	16919297	rs710104	9.15E-01
2	16919307	rs710105	8.71E-01
2	16919379	rs710106	7.82E-01
2	16919384	rs710107	3.14E-01
2	16919419	rs710108	8.58E-01
2	16919423	rs710109	7.50E-01
2	16919465	rs710110	3.57E-01
2	16919476	rs710111	7.93E-01
2	16919503	rs710112	6.43E-02
2	16919508	rs710113	3.51E-02
2	16919509	rs710114	3.87E-01
2	16919550	rs710115	4.63E-01
2	16919559	rs710116	1.91E-01
2	16919627	rs710117	1.75E-01
2	16919631	rs710118	2.68E-01
2	16919632	rs710119	2.69E-01
2	16919651	rs710120	5.05E-01
2	16919660	rs710121	5.38E-01
2	16919665	rs710122	4.90E-01
2	16919722	rs710123	8.64E-01
2	16919727	rs710124	5.31E-01
2	16919746	rs710125	9.36E-01
2	16919758	rs710126	4.13E-01
2	16919790	rs710127	4.88E-01
2	16919812	rs710128	3.33E-01
2	16919869	rs710129	2.54E-01
2	16919870	rs710130	6.26E-01
2	16919878	rs710131	5.46E-01
2	16919922	rs710132	1.25E-01
2	16919935	rs710133	7.40E-01
2	16919937	rs710134	4.73E-01
2	16919938	rs710135	4.55E-01
2	16919958	rs710136	8.23E-01
2	16919964	rs710137	8.05E-01
2	16919974	rs710138	7.17E-01
2	16920007	rs710139	5.79E-01
2	16920043	rs710140	7.82E-01
2	16920058	rs710141	9.74E-01
2	16920059	rs710142	2.38E-01
2	16920100	rs710143	7.87E-01
2	16920101	rs710144	7.53E-01
2	16920105	rs710145	5.88E-01
2	16920147	rs710146	6.56E-01
2	16920154	rs710147	3.59E-01
2	16920182	rs710148	1.24E-01
2	16920224	rs710149	4.39E-01
2	16920225	rs710150	4.49E-01
2	16920237	rs710151	5.24E-01
2	16920241	rs710152	5.31E-01
2	16920242	rs710153	6.51E-01
2	16920245	rs710154	4.11E-01
2	16920248	rs710155	8.42E-01
2	16920253	rs710156	9.38E-01
2	16920258	rs710157	3.57E-01
2	16920262	rs710158	6.52E-01
2	16920268	rs710159	7.71E-01
2	16920323	rs710160	8.78E-01
2	16920348	rs710161	6.95E-01
2	16920409	rs710162	7.16E-01
2	16920443	rs710163	8.80E-01
2	16920470	rs710164	3.02E-01
2	16920474	rs710165	7.49E-01
2	16920481	rs710166	6.87E-01
2	16920485	rs710167	6.07E-01
2	16920487	rs710168	5.89E-01
2	16920604	rs710169	6.02E-01
2	16920606	rs710170	5.80E-01
2	16920618	rs710171	7.66E-01
2	16920621	rs710172	9.01E-01
2	16920622	rs710173	5.14E-01
2	16920711	rs710174	9.95E-01
2	16920719	rs710175	7.02E-01
2	16920746	rs710176	9.26E-01
2	16920820	rs710177	3.55E-01
2	16920834	rs710178	9.78E-01
2	16920950	rs710179	6.74E-01
2	16920972	rs710180	8.45E-01
2	16921002	rs710181	3.07E-01
2	16921025	rs710182	1.97E-01
2	16921033	rs710183	6.43E-01
2	16921034	rs710184	5.40E-01
2	16921036	rs710185	5.27E-01
2	16921037	rs710186	6.29E-02
2	16921085	rs710187	1.98E-01
2	16921093	rs710188	4.69E-02
2	16921094	rs710189	8.30E-02
2	16921101	rs710190	9.30E-02
2	16921119	rs710191	6.15E-01
2	16921154	rs710192	7.92E-01
2	16921157	rs710193	6.19E-01
2	16921178	rs710194	5.97E-02
2	16921193	rs710195	9.53E-01
2	16921200	rs710196	1.42E-01
2	16921208	rs710197	7.16E-01
2	16921211	rs710198	5.02E-01
2	16921212	rs710199	3.08E-01
2	16921225	rs710200	3.34E-02
2	16921244	rs710201	6.97E-01
2	16921245	rs710202	5.18E-02
2	16921250	rs710203	5.85E-01
2	16921267	rs710204	4.13E-01
2	16921428	rs710205	2.73E-01
2	16921434	rs710206	4.35E-01
2	16921457	rs710207	5.77E-01
2	16921512	rs710208	1.60E-01
2	16921515	rs710209	2.01E-01
2	16921529	rs710210	4.76E-02
2	16921544	rs710211	9.90E-01
2	16921549	rs710212	1.28E-02
2	16921551	rs710213	6.92E-01
2	16921573	rs710214	1.89E-02
2	16921574	rs710215	8.05E-03
2	16921607	rs710216	6.33E-01
2	16921642	rs710217	2.88E-02
2	16921647	rs710218	7.78E-01
2	16921658	rs710219	8.21E-01
2	16921659	rs710220	9.06E-01
2	16921666	rs710221	9.00E-01
2	16921670	rs710222	7.60E-01
2	16921676	rs710223	9.39E-01
2	16921682	rs710224	2.32E-01
2	16921690	rs710225	3.72E-02
2	16921752	rs710226	6.43E-01
2	16921757	rs710227	3.91E-01
2	16921830	rs710228	2.13E-01
2	16921866	rs710229	2.54E-01
2	16921868	rs710230	2.08E-01
2	16921869	rs710231	1.75E-01
2	16921926	rs710232	5.29E-01
2	16921939	rs710233	2.31E-01
2	16921943	rs710234	3.82E-01
2	16921968	rs710235	6.70E-01
2	16921983	rs710236	2.70E-01
2	16921988	rs710237	5.31E-01
2	16922006	rs710238	1.12E-01
2	16922009	rs710239	6.45E-01
2	16922027	rs710240	5.44E-01
2	16922059	rs710241	7.19E-01
2	16922093	rs710242	3.29E-01
2	16922140	rs710243	4.57E-01
2	16922164	rs710244	6.66E-01
2	16922165	rs710245	6.66E-01
2	16922231	rs710246	9.09E-01
2	16922235	rs710247	9.66E-01
2	16922249	rs710248	9.82E-01
2	16922272	rs710249	9.16E-01
2	16922409	rs710250	9.06E-01
2	16922427	rs710251	5.21E-02
2	16922438	rs710252	7.42E-01
2	16922524	rs710253	4.55E-01
2	16922561	rs710254	2.45E-01
2	16922677	rs710255	5.18E-01
2	16922686	rs710256	8.58E-01
2	16922748	rs710257	1.61E-01
2	16922752	rs710258	8.08E-01
2	16922757	rs710259	7.66E-01
2	16922766	rs710260	7.32E-02
2	16922770	rs710261	9.26E-01
2	16922771	rs710262	8.71E-01
2	16922779	rs710263	2.66E-01
2	16922785	rs710264	2.66E-01
2	16922792	rs710265	3.38E-01
2	16922794	rs710266	1.05E-01
2	16922797	rs710267	5.16E-01
2	16922802	rs710268	7.75E-01
2	16922817	rs710269	6.30E-01
2	16922820	rs710270	4.72E-01
2	16922827	rs710271	7.58E-02
2	16922830	rs710272	5.95E-01
2	16922847	rs710273	2.42E-01
2	16922864	rs710274	2.59E-01
2	16922865	rs710275	2.42E-01
2	16922876	rs710276	2.45E-01
2	16922882	rs710277	5.58E-02
2	16922885	rs710278	4.94E-01
2	16922886	rs710279	3.54E-01
2	16922892	rs710280	9.61E-01
2	16922897	rs710281	1.70E-01
2	16922903	rs710282	5.84E-01
2	16922908	rs710283	9.39E-01
2	16922934	rs710284	3.54E-01
2	16922945	rs710285	3.58E-01
2	16922979	rs710286	9.20E-01
2	16923005	rs710287	8.92E-01
2	16923013	rs710288	9.00E-01
2	16923063	rs710289	5.54E-01
2	16923064	rs710290	5.26E-01
2	16923070	rs710291	6.97E-01
2	16923139	rs710292	6.72E-01
2	16923176	rs710293	2.42E-01
2	16923179	rs710294	3.90E-01
2	16923220	rs710295	8.00E-01
2	16923326	rs710296	8.03E-01
2	16923334	rs710297	4.92E-01
2	16923335	rs710298	6.12E-01
2	16923347	rs710299	3.37E-01
2	16923351	rs710300	8.60E-01
2	16923357	rs710301	6.52E-01
2	16923365	rs710302	6.71E-01
2	16923371	rs710303	5.40E-01
2	16923378	rs710304	7.53E-01
2	16923452	rs710305	6.46E-01
2	16923453	rs710306	8.53E-01
2	16923474	rs710307	5.99E-01
2	16923560	rs710308	2.98E-01
2	16923565	rs710309	2.09E-01
2	16923574	rs710310	8.97E-01
2	16923603	rs710311	7.18E-01
2	16923628	rs710312	8.79E-01
2	16923659	rs710313	8.00E-01
2	16923671	rs710314	7.43E-01
2	16923675	rs710315	8.30E-01
2	16923689	rs710316	7.72E-01
2	16923701	rs710317	6.87E-01
2	16923703	rs710318	3.88E-01
2	16923712	rs710319	6.48E-01
2	16923713	rs710320	6.64E-01
2	16923720	rs710321	7.45E-01
2	16923727	rs710322	7.07E-01
2	16923728	rs710323	7.07E-01
2	16923739	rs710324	7.47E-01
2	16923789	rs710325	7.86E-01
2	16923802	rs710326	8.79E-01
2	16923803	rs710327	9.15E-01
2	16923805	rs710328	8.89E-01
2	16923807	rs710329	8.55E-01
2	16923808	rs710330	7.84E-01
2	16923811	rs710331	8.54E-01
2	16923816	rs710332	9.01E-01
2	16923819	rs710333	8.89E-01
2	16923823	rs710334	8.58E-01
2	16923830	rs710335	7.19E-01
2	16923831	rs710336	8.81E-01
2	16923837	rs710337	6.15E-01
2	16923842	rs710338	9.70E-02
2	16923846	rs710339	9.70E-02
2	16923852	rs710340	5.15E-01
2	16923874	rs710341	1.37E-01
2	16923896	rs710342	5.80E-01
2	16923921	rs710343	8.52E-02
2	16924016	rs710344	6.30E-01
2	16924018	rs710345	5.20E-01
2	16924071	rs710346	6.22E-01
2	16924278	rs710347	2.08E-01
2	16924359	rs710348	7.37E-01
2	16924361	rs710349	5.92E-01
2	16924371	rs710350	1.65E-01
2	16924372	rs710351	1.54E-01
2	16924416	rs710352	2.13E-01
2	16924592	rs710353	3.96E-01
2	16924670	rs710354	2.21E-01
2	16924712	rs710355	1.24E-01
2	16924745	rs710356	2.58E-01
2	16924752	rs710357	6.37E-01
2	16924772	rs710358	9.05E-01
2	16924776	rs710359	4.90E-01
2	16924783	rs710360	1.49E-01
2	16924874	rs710361	9.91E-01
2	16924896	rs710362	8.52E-01
2	16924906	rs710363	5.45E-02
2	16924924	rs710364	8.83E-01
2	16924934	rs710365	9.47E-01
2	16924947	rs710366	1.45E-02
2	16924948	rs710367	7.99E-01
2	16924953	rs710368	9.11E-01
2	16924962	rs710369	6.67E-01
2	16924963	rs710370	7.67E-01
2	16924968	rs710371	7.57E-01
2	16924970	rs710372	2.50E-01
2	16924972	rs710373	9.04E-01
2	16925016	rs710374	2.31E-01
2	16925032	rs710375	7.13E-01
2	16925053	rs710376	8.62E-01
2	16925059	rs710377	5.60E-01
2	16925060	rs710378	5.60E-01
2	16925141	rs710379	6.91E-01
2	16925142	rs710380	6.37E-01
2	16925146	rs710381	4.50E-01
2	16925157	rs710382	6.79E-01
2	16925339	rs710383	2.44E-01
2	16925474	rs710384	6.89E-01
2	16925527	rs710385	2.00E-01
2	16925580	rs710386	7.29E-01
2	16925614	rs710387	3.07E-01
2	16925680	rs710388	6.33E-01
2	16925734	rs710389	1.79E-01
2	16925813	rs710390	7.06E-01
2	16925932	rs710391	6.92E-01
2	16925944	rs710392	6.66E-01
2	16925960	rs710393	4.40E-01
2	16926087	rs710394	9.88E-01
2	16926103	rs710395	3.25E-01
2	16926119	rs710396	1.62E-01
2	16926157	rs710397	8.61E-01
2	16926175	rs710398	8.37E-01
2	16926178	rs710399	6.68E-01
2	16926200	rs710400	5.73E-01
2	16926247	rs710401	3.54E-01
2	16926261	rs710402	5.09E-01
2	16926278	rs710403	2.88E-01
2	16926334	rs710404	9.80E-01
2	16926394	rs710405	8.98E-01
2	16926396	rs710406	9.19E-01
2	16926398	rs710407	8.16E-01
2	16926448	rs710408	9.78E-01
2	16926478	rs710409	4.49E-01
2	16926500	rs710410	1.05E-01
2	16926502	rs710411	1.10E-01
2	16926580	rs710412	2.74E-01
2	16926598	rs710413	7.99E-02
2	16926656	rs710414	1.85E-01
2	16926667	rs710415	2.72E-01
2	16926682	rs710416	6.63E-01
2	16926785	rs710417	1.27E-01
2	16926823	rs710418	8.98E-01
2	16926826	rs710419	7.88E-01
2	16926830	rs710420	7.47E-01
2	16926847	rs710421	3.51E-01
2	16926873	rs710422	3.58E-01
2	16926884	rs710423	5.77E-01
2	16926892	rs710424	7.76E-01
2	16926895	rs710425	5.61E-01
2	16926952	rs710426	2.19E-01
2	16926953	rs710427	1.81E-01
2	16926961	rs710428	1.33E-01
2	16926978	rs710429	9.07E-01
2	16926981	rs710430	1.61E-01
2	16926987	rs710431	9.81E-01
2	16927010	rs710432	4.46E-01
2	16927015	rs710433	3.12E-01
2	16927017	rs710434	6.04E-01
2	16927027	rs710435	5.10E-01
2	16927036	rs710436	5.43E-01
2	16927039	rs710437	6.92E-01
2	16927051	rs710438	4.78E-01
2	16927053	rs710439	3.23E-01
2	16927088	rs710440	5.39E-01
2	16927185	rs710441	5.44E-01
2	16927186	rs710442	4.47E-01
2	16927200	rs710443	5.43E-01
2	16927218	rs710444	8.28E-01
2	16927226	rs710445	6.12E-01
2	16927237	rs710446	6.29E-01
2	16927268	rs710447	8.14E-01
2	16927420	rs710448	6.46E-01
2	16927451	rs710449	4.18E-01
2	16927470	rs710450	2.39E-02
2	16927479	rs710451	5.92E-01
2	16927484	rs710452	4.85E-01
2	16927485	rs710453	6.26E-01
2	16927507	rs710454	6.16E-01
2	16927528	rs710455	1.95E-01
2	16927533	rs710456	2.97E-01
2	16927534	rs710457	6.56E-01
2	16927541	rs710458	7.63E-01
2	16927552	rs710459	5.91E-01
2	16927555	rs710460	4.94E-01
2	16927560	rs710461	6.46E-01
2	16927563	rs710462	9.32E-01
2	16927571	rs710463	4.76E-01
2	16927596	rs710464	5.61E-01
2	16927615	rs710465	5.48E-01
2	16927620	rs710466	4.94E-01
2	16927623	rs710467	8.70E-01
2	16927635	rs710468	8.26E-01
2	16927657	rs710469	6.65E-01
2	16927664	rs710470	5.94E-01
2	16927691	rs710471	4.36E-01
2	16927712	rs710472	3.39E-01
2	16927777	rs710473	5.87E-01
2	16927778	rs710474	5.92E-01
2	16927786	rs710475	6.46E-01
2	16927799	rs710476	7.35E-01
2	16927812	rs710477	3.94E-01
2	16927815	rs710478	4.50E-01
2	16927820	rs710479	4.58E-01
2	16927840	rs710480	4.39E-01
2	16927842	rs710481	3.89E-01
2	16927852	rs710482	4.99E-01
2	16927854	rs710483	8.39E-01
2	16927900	rs710484	2.96E-01
2	16927976	rs710485	9.95E-01
2	16927984	rs710486	3.81E-01
2	16928002	rs710487	4.61E-01
2	16928057	rs710488	2.21E-01
2	16928094	rs710489	3.18E-01
2	16928120	rs710490	8.74E-01
2	16928245	rs710491	1.13E-01
2	16928246	rs710492	8.50E-01
2	16928278	rs710493	7.84E-01
2	16928287	rs710494	6.38E-01
2	16928289	rs710495	3.65E-01
2	16928290	rs710496	3.65E-01
2	16928329	rs710497	8.37E-01
2	16928361	rs710498	2.12E-01
2	16928373	rs710499	4.59E-01
2	16928377	rs710500	5.04E-01
2	16928388	rs710501	2.98E-01
2	16928418	rs710502	7.45E-01
2	16928436	rs710503	5.77E-01
2	16928496	rs710504	4.26E-01
2	16928500	rs710505	2.95E-01
2	16928508	rs710506	5.42E-01
2	16928519	rs710507	9.04E-02
2	16928567	rs710508	7.36E-01
2	16928586	rs710509	6.24E-01
2	16928735	rs710510	1.29E-01
2	16928764	rs710511	8.17E-02
2	16928804	rs710512	2.44E-01
2	16928807	rs710513	3.20E-01
2	16928825	rs710514	8.01E-02
2	16928863	rs710515	9.71E-01
2	16928875	rs710516	3.61E-01
2	16928885	rs710517	7.44E-01
2	16928886	rs710518	8.06E-01
2	16928898	rs710519	8.36E-01
2	16928909	rs710520	1.61E-01
2	16928912	rs710521	6.42E-01
2	16928928	rs710522	7.86E-01
2	16928958	rs710523	6.65E-01
2	16928977	rs710524	9.42E-01
2	16928981	rs710525	9.17E-01
2	16929011	rs710526	5.93E-01
2	16929015	rs710527	4.13E-01
2	16929023	rs710528	2.88E-01
2	16929105	rs710529	8.70E-01
2	16929224	rs710530	5.51E-01
2	16929277	rs710531	8.14E-01
2	16929314	rs710532	3.02E-01
2	16929375	rs710533	9.17E-01
2	16929377	rs710534	9.42E-01
2	16929378	rs710535	1.33E-01
2	16929386	rs710536	9.13E-01
2	16929394	rs710537	9.21E-01
2	16929398	rs710538	8.13E-01
2	16929407	rs710539	2.10E-01
2	16929414	rs710540	8.41E-01
2	16929443	rs710541	7.22E-01
2	16929448	rs710542	4.22E-01
2	16929472	rs710543	3.15E-01
2	16929483	rs710544	2.68E-01
2	16929487	rs710545	4.41E-01
2	16929489	rs710546	2.95E-01
2	16929493	rs710547	3.13E-01
2	16929535	rs710548	4.86E-01
2	16929590	rs710549	4.39E-01
2	16929606	rs710550	7.99E-01
2	16929622	rs710551	6.56E-01
2	16929668	rs710552	2.37E-01
2	16929671	rs710553	7.57E-01
2	16929673	rs710554	7.42E-01
2	16929696	rs710555	5.08E-01
2	16929704	rs710556	4.71E-01
2	16929723	rs710557	9.71E-01
2	16929788	rs710558	6.33E-01
2	16929815	rs710559	3.29E-01
2	16929817	rs710560	9.58E-02
2	16929818	rs710561	9.04E-02
2	16929822	rs710562	9.83E-01
2	16929844	rs710563	3.36E-01
2	16929877	rs710564	2.30E-01
2	16929883	rs710565	2.28E-01
2	16929885	rs710566	3.64E-01
2	16929894	rs710567	9.10E-01
2	16929895	rs710568	2.40E-01
2	16929898	rs710569	2.23E-01
2	16929917	rs710570	9.73E-01
2	16929933	rs710571	9.87E-01
2	16930059	rs710572	1.72E-01
2	16930078	rs710573	3.38E-01
2	16930080	rs710574	1.72E-01
2	16930121	rs710575	9.75E-01
2	16930129	rs710576	1.29E-01
2	16930170	rs710577	9.30E-01
2	16930180	rs710578	5.57E-01
2	16930182	rs710579	6.73E-01
2	16930209	rs710580	7.37E-01
2	16930232	rs710581	4.10E-01
2	16930298	rs710582	9.80E-01
2	16930374	rs710583	8.03E-01
2	16930572	rs710584	2.38E-01
2	16930586	rs710585	7.98E-01
2	16930587	rs710586	8.76E-01
2	16930606	rs710587	9.53E-01
2	16930654	rs710588	3.33E-01
2	16930671	rs710589	4.68E-01
2	16930693	rs710590	6.05E-01
2	16930707	rs710591	5.78E-01
2	16930743	rs710592	9.36E-01
2	16930756	rs710593	8.76E-01
2	16930777	rs710594	7.17E-01
2	16930816	rs710595	7.53E-01
2	16930824	rs710596	7.72E-01
2	16930827	rs710597	8.12E-01
2	16930845	rs710598	7.36E-01
2	16930848	rs710599	8.02E-01
2	16930853	rs710600	9.91E-01
2	16930855	rs710601	9.02E-01
2	16930857	rs710602	8.85E-01
2	16930859	rs710603	3.21E-01
2	16930873	rs710604	4.15E-01
2	16930898	rs710605	1.70E-01
2	16930904	rs710606	3.70E-01
2	16930905	rs710607	5.74E-01
2	16930907	rs710608	1.32E-01
2	16930911	rs710609	2.05E-01
2	16930912	rs710610	3.57E-01
2	16930917	rs710611	1.38E-01
2	16930918	rs710612	1.55E-01
2	16930922	rs710613	4.90E-01
2	16930923	rs710614	5.55E-01
2	16930925	rs710615	4.98E-01
2	16930926	rs710616	9.06E-01
2	16930931	rs710617	1.31E-01
2	16930932	rs710618	1.78E-01
2	16930935	rs710619	3.71E-01
2	16930946	rs710620	7.81E-01
2	16930948	rs710621	3.23E-01
2	16930951	rs710622	8.76E-01
2	16930953	rs710623	4.31E-01
2	16930962	rs710624	9.86E-01
2	16931023	rs710625	7.60E-01
2	16931026	rs710626	7.51E-01
2	16931180	rs710627	5.74E-01
2	16931182	rs710628	4.12E-01
2	16931328	rs710629	7.41E-01
2	16931394	rs710630	6.44E-01
2	16931405	rs710631	8.63E-01
2	16931463	rs710632	4.31E-01
2	16931471	rs710633	9.81E-01
2	16931543	rs710634	4.29E-01
2	16931578	rs710635	1.59E-01
2	16931592	rs710636	5.69E-01
2	16931598	rs710637	3.60E-01
2	16931618	rs710638	8.70E-01
2	16931643	rs710639	9.90E-01
2	16931653	rs710640	5.39E-01
2	16931661	rs710641	2.08E-01
2	16931669	rs710642	8.70E-01
2	16931737	rs710643	9.88E-01
2	16931771	rs710644	3.24E-01
2	16931871	rs710645	5.40E-02
2	16931917	rs710646	5.99E-01
2	16931926	rs710647	5.59E-01
2	16931982	rs710648	1.70E-01
2	16931983	rs710649	1.19E-01
2	16931990	rs710650	3.82E-02
2	16931992	rs710651	3.82E-02
2	16932020	rs710652	6.00E-01
2	16932052	rs710653	1.12E-01
2	16932067	rs710654	2.44E-01
2	16932074	rs710655	1.04E-01
2	16932080	rs710656	8.57E-01
2	16932093	rs710657	5.61E-01
2	16932099	rs710658	8.44E-01
2	16932125	rs710659	8.08E-01
2	16932131	rs710660	7.41E-01
2	16932143	rs710661	9.66E-01
2	16932187	rs710662	6.00E-01
2	16932196	rs710663	7.77E-01
2	16932209	rs710664	8.17E-01
2	16932227	rs710665	9.30E-01
2	16932234	rs710666	4.92E-01
2	16932243	rs710667	4.56E-01
2	16932244	rs710668	4.91E-01
2	16932245	rs710669	4.42E-01
2	16932265	rs710670	9.62E-01
2	16932290	rs710671	2.44E-01
2	16932308	rs710672	2.36E-01
2	16932317	rs710673	2.80E-02
2	16932394	rs710674	2.53E-01
2	16932396	rs710675	5.82E-01
2	16932397	rs710676	7.36E-01
2	16932400	rs710677	3.99E-01
2	16932411	rs710678	9.26E-01
2	16932436	rs710679	1.28E-01
2	16932457	rs710680	2.28E-01
2	16932516	rs710681	6.25E-01
2	16932519	rs710682	4.49E-01
2	16932579	rs710683	8.94E-01
2	16932615	rs710684	9.62E-01
2	16932690	rs710685	5.73E-01
2	16932755	rs710686	4.28E-01
2	16932769	rs710687	8.29E-01
2	16932792	rs710688	8.25E-01
2	16932810	rs710689	7.05E-02
2	16932816	rs710690	8.04E-01
2	16932836	rs710691	6.17E-01
2	16932849	rs710692	5.19E-01
2	16932859	rs710693	2.49E-01
2	16932873	rs710694	5.46E-01
2	16932888	rs710695	9.07E-03
2	16932957	rs710696	4.25E-01
2	16932959	rs710697	1.77E-02
2	16933020	rs710698	3.86E-01
2	16933023	rs710699	5.81E-01
2	16933026	rs710700	4.38E-01
2	16933035	rs710701	6.90E-01
2	16933072	rs710702	8.75E-01
2	16933077	rs710703	6.13E-01
2	16933143	rs710704	8.74E-01
2	16933152	rs710705	9.43E-01
2	16933223	rs710706	9.49E-01
2	16933264	rs710707	6.17E-04
2	16933324	rs710708	4.85E-01
2	16933341	rs710709	9.54E-01
2	16933381	rs710710	5.41E-01
2	16933387	rs710711	3.60E-01
2	16933391	rs710712	9.51E-01
2	16933394	rs710713	3.11E-01
2	16933433	rs710714	2.13E-01
2	16933435	rs710715	7.15E-01
2	16933436	rs710716	7.28E-01
2	16933509	rs710717	2.35E-01
2	16933519	rs710718	9.15E-01
2	16933529	rs710719	4.60E-01
2	16933615	rs710720	1.56E-01
2	16933665	rs710721	8.78E-01
2	16933666	rs710722	3.11E-01
2	16933740	rs710723	1.36E-01
2	16933847	rs710724	8.78E-01
2	16933862	rs710725	8.12E-01
2	16933867	rs710726	8.31E-01
2	16933920	rs710727	6.11E-01
2	16933921	rs710728	5.96E-01
2	16933962	rs710729	4.33E-01
2	16933996	rs710730	3.92E-01
2	16934019	rs710731	6.55E-01
2	16934081	rs710732	5.45E-01
2	16934113	rs710733	8.41E-01
2	16934145	rs710734	3.34E-01
2	16934164	rs710735	8.18E-01
2	16934178	rs710736	8.09E-01
2	16934196	rs710737	5.95E-01
2	16934230	rs710738	1.77E-01
2	16934291	rs710739	2.88E-01
2	16934339	rs710740	4.93E-01
2	16934361	rs710741	9.40E-01
2	16934371	rs710742	7.07E-01
2	16934380	rs710743	9.29E-01
2	16934381	rs710744	1.71E-01
2	16934388	rs710745	9.40E-01
2	16934390	rs710746	1.86E-01
2	16934412	rs710747	9.59E-01
2	16934414	rs710748	3.01E-01
2	16934423	rs710749	8.19E-01
2	16934439	rs710750	4.34E-01
2	16934490	rs710751	8.00E-01
2	16934491	rs710752	9.54E-01
2	16934507	rs710753	8.46E-01
2	16934511	rs710754	7.11E-01
2	16934517	rs710755	8.19E-01
2	16934520	rs710756	8.37E-01
2	16934529	rs710757	5.85E-01
2	16934556	rs710758	3.15E-01
2	16934567	rs710759	9.11E-01
2	16934590	rs710760	9.42E-01
2	16934596	rs710761	5.51E-01
2	16934602	rs710762	7.21E-01
2	16934606	rs710763	3.24E-01
2	16934617	rs710764	6.63E-01
2	16934637	rs710765	4.10E-01
2	16934667	rs710766	2.18E-01
2	16934675	rs710767	8.53E-01
2	16934679	rs710768	8.84E-01
2	16934685	rs710769	9.58E-01
2	16934691	rs710770	6.13E-01
2	16934757	rs710771	4.84E-02
2	16934784	rs710772	2.65E-02
2	16934837	rs710773	9.37E-01
2	16934879	rs710774	7.04E-01
2	16934891	rs710775	9.79E-01
2	16934895	rs710776	7.42E-01
2	16934898	rs710777	8.68E-01
2	16935030	rs710778	9.33E-01
2	16935048	rs710779	2.87E-01
2	16935049	rs710780	7.32E-01
2	16935052	rs710781	5.03E-01
2	16935169	rs710782	2.74E-01
2	16935171	rs710783	8.90E-01
2	16935198	rs710784	4.85E-01
2	16935211	rs710785	9.45E-01
2	16935223	rs710786	8.01E-01
2	16935246	rs710787	9.61E-01
2	16935279	rs710788	4.37E-01
2	16935294	rs710789	3.52E-01
2	16935350	rs710790	5.11E-01
2	16935404	rs710791	7.15E-01
2	16935485	rs710792	5.63E-01
2	16935555	rs710793	7.35E-01
2	16935628	rs710794	9.86E-01
2	16935629	rs710795	5.63E-01
2	16935630	rs710796	8.07E-01
2	16935701	rs710797	1.43E-01
2	16935727	rs710798	6.22E-01
2	16935786	rs710799	9.39E-01
2	16935953	rs710800	2.75E-01
2	16936040	rs710801	4.79E-01
2	16936141	rs710802	9.73E-01
2	16936156	rs710803	8.45E-01
2	16936213	rs710804	9.26E-01
2	16936239	rs710805	9.36E-01
2	16936240	rs710806	5.61E-01
2	16936261	rs710807	9.54E-01
2	16936292	rs710808	5.97E-01
2	16936403	rs710809	3.41E-01
2	16936553	rs710810	9.51E-01
2	16936643	rs710811	5.90E-01
2	16936687	rs710812	1.16E-01
2	16936701	rs710813	6.94E-01
2	16936718	rs710814	9.58E-01
2	16936719	rs710815	8.26E-01
2	16936743	rs710816	1.25E-01
2	16936849	rs710817	9.53E-01
2	16936937	rs710818	1.47E-02
2	16936964	rs710819	5.61E-01
2	16937092	rs710820	5.63E-01
2	16937103	rs710821	2.13E-01
2	16937109	rs710822	7.85E-01
2	16937114	rs710823	8.98E-01
2	16937218	rs710824	9.90E-01
2	16937322	rs710825	7.02E-01
2	16937451	rs710826	9.89E-01
2	16937515	rs710827	4.33E-01
2	16937743	rs710828	3.72E-01
2	16937757	rs710829	8.51E-01
2	16937786	rs710830	1.91E-01
2	16937810	rs710831	8.44E-01
2	16937882	rs710832	4.92E-01
2	16937903	rs710833	4.32E-01
2	16938102	rs710834	6.07E-01
2	16938216	rs710835	7.94E-01
2	16938217	rs710836	3.62E-01
2	16938288	rs710837	9.84E-01
2	16938458	rs710838	3.91E-01
2	16938503	rs710839	3.42E-01
2	16938599	rs710840	1.99E-01
2	16938611	rs710841	8.60E-01
2	16938662	rs710842	9.53E-01
2	16938692	rs710843	2.12E-02
2	16938743	rs710844	1.03E-01
2	16938758	rs710845	3.82E-01
2	16938767	rs710846	3.82E-02
2	16938770	rs710847	6.03E-02
2	16938782	rs710848	2.42E-01
2	16938842	rs710849	6.12E-01
2	16938872	rs710850	5.50E-02
2	16938878	rs710851	5.51E-01
2	16938902	rs710852	1.24E-01
2	16938920	rs710853	3.22E-02
2	16938923	rs710854	7.92E-01
2	16938974	rs710855	5.67E-02
2	16938977	rs710856	8.96E-01
2	16939007	rs710857	3.44E-01
2	16939022	rs710858	1.51E-02
2	16939024	rs710859	9.18E-01
2	16939025	rs710860	9.21E-01
2	16939028	rs710861	2.12E-02
2	16939031	rs710862	1.84E-02
2	16939034	rs710863	2.12E-02
2	16939043	rs710864	5.31E-01
2	16939076	rs710865	7.16E-01
2	16939202	rs710866	8.20E-01
2	16939241	rs710867	7.96E-01
2	16939318	rs710868	2.16E-01
2	16939319	rs710869	9.14E-02
2	16939364	rs710870	2.84E-01
2	16939436	rs710871	1.73E-01
2	16939478	rs710872	1.44E-01
2	16939502	rs710873	9.62E-01
2	16939544	rs710874	2.90E-01
2	16939619	rs710875	8.77E-01
2	16939727	rs710876	3.71E-01
2	16939787	rs710877	5.56E-01
2	16939847	rs710878	9.67E-01
2	16939868	rs710879	9.17E-01
2	16939913	rs710880	7.96E-01
2	16939931	rs710881	5.54E-01
2	16939934	rs710882	6.67E-01
2	16939959	rs710883	8.70E-01
2	16940000	rs710884	9.97E-01
2	16940012	rs710885	9.00E-01
2	16940033	rs710886	5.93E-01
2	16940075	rs710887	9.89E-01
2	16940135	rs710888	4.55E-01
2	16940180	rs710889	4.53E-02
2	16940198	rs710890	4.67E-01
2	16940222	rs710891	4.13E-01
2	16940276	rs710892	6.17E-01
2	16940321	rs710893	9.52E-01
2	16940387	rs710894	3.49E-01
2	16940411	rs710895	4.97E-01
2	16940441	rs710896	3.07E-01
2	16940534	rs710897	8.70E-01
2	16940546	rs710898	8.94E-01
2	16940578	rs710899	7.51E-01
2	16940582	rs710900	7.64E-01
2	16940591	rs710901	6.97E-01
2	16940648	rs710902	6.88E-01
2	16940675	rs710903	3.47E-01
2	16940687	rs710904	7.43E-01
2	16940765	rs710905	4.29E-01
2	16940797	rs710906	1.30E-01
2	16940798	rs710907	2.33E-01
2	16940912	rs710908	6.14E-01
2	16940941	rs710909	7.69E-01
2	16940951	rs710910	9.56E-01
2	16940966	rs710911	7.69E-01
2	16940975	rs710912	7.26E-01
2	16941041	rs710913	4.22E-01
2	16941128	rs710914	9.40E-01
2	16941188	rs710915	5.74E-01
2	16941221	rs710916	6.92E-01
2	16941227	rs710917	8.88E-01
2	16941287	rs710918	7.82E-01
2	16941338	rs710919	9.46E-01
2	16941350	rs710920	7.21E-01
2	16941365	rs710921	9.06E-01
2	16941434	rs710922	6.46E-01
2	16941488	rs710923	7.31E-01
2	16941509	rs710924	7.29E-01
2	16941575	rs710925	3.41E-01
2	16941602	rs710926	9.28E-01
2	16941641	rs710927	9.01E-01
2	16941701	rs710928	3.90E-01
2	16941953	rs710929	9.81E-01
2	16941995	rs710930	9.12E-01
2	16942100	rs710931	8.95E-01
2	16942142	rs710932	9.25E-01
2	16942145	rs710933	4.70E-01
2	16942248	rs710934	9.46E-01
2	16942256	rs710935	9.54E-01
2	16942292	rs710936	6.02E-01
2	16942299	rs710937	8.77E-01
2	16942307	rs710938	7.92E-01
2	16942335	rs710939	3.70E-01
2	16942336	rs710940	8.05E-01
2	16942340	rs710941	6.87E-01
2	16942359	rs710942	5.90E-02
2	16942373	rs710943	2.54E-01
2	16942392	rs710944	3.47E-01
2	16942426	rs710945	7.75E-01
2	16942434	rs710946	6.86E-01
2	16942445	rs710947	7.48E-01
2	16942447	rs710948	5.57E-01
2	16942449	rs710949	2.31E-01
2	16942481	rs710950	3.38E-01
2	16942494	rs710951	6.11E-01
2	16942534	rs710952	7.07E-01
2	16942537	rs710953	8.99E-01
2	16942539	rs710954	8.10E-01
2	16942585	rs710955	6.88E-01
2	16942619	rs710956	6.12E-01
2	16942625	rs710957	4.63E-01
2	16942655	rs710958	2.78E-01
2	16942662	rs710959	3.34E-01
2	16942665	rs710960	3.16E-01
2	16942666	rs710961	2.18E-01
2	16942672	rs710962	2.29E-01
2	16942673	rs710963	2.21E-01
2	16942678	rs710964	2.29E-01
2	16942911	rs710965	9.45E-01
2	16942927	rs710966	7.92E-01
2	16942936	rs710967	7.98E-01
2	16942945	rs710968	6.96E-01
2	16942983	rs710969	8.65E-01
2	16943013	rs710970	7.44E-01
2	16943027	rs710971	9.97E-01
2	16943039	rs710972	9.34E-01
2	16943087	rs710973	7.63E-01
2	16943096	rs710974	6.54E-01
2	16943097	rs710975	7.10E-01
2	16943100	rs710976	7.56E-01
2	16943102	rs710977	6.73E-01
2	16943114	rs710978	9.12E-01
2	16943141	rs710979	5.47E-01
2	16943143	rs710980	5.47E-01
2	16943186	rs710981	8.46E-01
2	16943262	rs710982	9.72E-01
2	16943574	rs710983	5.98E-01
2	16943601	rs710984	8.25E-01
2	16943658	rs710985	8.25E-01
2	16943676	rs710986	5.80E-01
2	16943709	rs710987	8.27E-01
2	16943918	rs710988	8.25E-01
2	16943919	rs710989	8.56E-01
2	16943945	rs710990	3.70E-01
2	16943995	rs710991	7.97E-01
2	16944046	rs710992	2.83E-01
2	16944130	rs710993	2.87E-01
2	16944160	rs710994	9.19E-01
2	16944423	rs710995	1.82E-01
2	16944434	rs710996	6.41E-01
2	16944613	rs710997	3.88E-01
2	16944621	rs710998	3.28E-01
2	16944626	rs710999	7.09E-01
2	16944654	rs711000	5.80E-01
2	16944661	rs711001	7.53E-01
2	16944721	rs711002	2.87E-01
2	16944737	rs711003	8.80E-01
2	16944761	rs711004	3.74E-01
2	16944765	rs711005	2.92E-01
2	16944786	rs711006	9.91E-01
2	16944802	rs711007	2.38E-01
2	16944812	rs711008	8.51E-01
2	16944821	rs711009	6.43E-01
2	16944822	rs711010	8.59E-01
2	16944833	rs711011	3.33E-01
2	16944837	rs711012	1.98E-01
2	16944842	rs711013	2.43E-01
2	16944854	rs711014	1.41E-01
2	16944865	rs711015	7.46E-01
2	16944885	rs711016	9.18E-01
2	16944895	rs711017	3.21E-01
2	16944903	rs711018	3.15E-01
2	16944906	rs711019	9.58E-01
2	16944910	rs711020	9.58E-01
2	16944921	rs711021	9.57E-01
2	16944950	rs711022	2.77E-01
2	16944953	rs711023	9.16E-01
2	16944962	rs711024	2.84E-01
2	16944973	rs711025	6.90E-01
2	16944982	rs711026	8.88E-01
2	16944984	rs711027	3.54E-01
2	16944988	rs711028	2.25E-01
2	16945021	rs711029	2.32E-01
2	16945040	rs711030	6.74E-01
2	16945045	rs711031	5.36E-01
2	16945100	rs711032	2.24E-01
2	16945106	rs711033	4.06E-01
2	16945112	rs711034	2.04E-01
2	16945130	rs711035	2.01E-01
2	16945137	rs711036	4.52E-01
2	16945154	rs711037	6.83E-01
2	16945160	rs711038	5.68E-01
2	16945163	rs711039	4.37E-01
2	16945168	rs711040	3.77E-01
2	16945195	rs711041	4.24E-01
2	16945229	rs711042	6.25E-01
2	16945232	rs711043	4.57E-01
2	16945238	rs711044	9.23E-01
2	16945244	rs711045	8.01E-01
2	16945311	rs711046	4.06E-01
2	16945369	rs711047	8.21E-01
2	16945442	rs711048	6.16E-01
2	16945482	rs711049	7.56E-01
2	16945525	rs711050	5.69E-01
2	16945584	rs711051	4.76E-01
2	16945649	rs711052	5.98E-01
2	16945733	rs711053	7.99E-01
2	16945775	rs711054	6.11E-01
2	16945826	rs711055	7.75E-01
2	16945840	rs711056	6.23E-01
2	16945899	rs711057	9.85E-01
2	16945938	rs711058	5.27E-01
2	16945947	rs711059	1.29E-01
2	16945974	rs711060	8.97E-01
2	16946007	rs711061	5.65E-01
2	16946063	rs711062	6.15E-01
2	16946065	rs711063	6.11E-01
2	16946077	rs711064	6.55E-01
2	16946078	rs711065	3.20E-01
2	16946096	rs711066	6.30E-01
2	16946100	rs711067	6.65E-01
2	16946102	rs711068	2.97E-01
2	16946103	rs711069	5.86E-01
2	16946111	rs711070	5.67E-01
2	16946113	rs711071	9.87E-01
2	16946125	rs711072	6.84E-01
2	16946134	rs711073	1.94E-01
2	16946182	rs711074	2.48E-01
2	16946296	rs711075	6.08E-02
2	16946326	rs711076	7.52E-01
2	16946332	rs711077	1.45E-02
2	16946413	rs711078	3.99E-01
2	16946431	rs711079	3.44E-01
2	16946718	rs711080	3.79E-02
2	16946723	rs711081	4.37E-02
2	16946850	rs711082	8.00E-01
2	16946950	rs711083	4.34E-01
2	16946959	rs711084	9.87E-01
2	16947125	rs711085	9.87E-01
2	16947180	rs711086	5.56E-01
2	16947332	rs711087	2.51E-01
2	16947396	rs711088	8.12E-01
2	16947403	rs711089	5.26E-01
2	16947428	rs711090	8.54E-01
2	16947475	rs711091	9.01E-02
2	16947527	rs711092	8.17E-02
2	16947545	rs711093	5.37E-02
2	16947638	rs711094	6.82E-02
2	16947657	rs711095	8.50E-01
2	16947661	rs711096	3.81E-01
2	16947662	rs711097	9.02E-01
2	16947667	rs711098	7.33E-02
2	16947731	rs711099	2.70E-01
2	16947767	rs711100	5.77E-01
2	16947863	rs711101	4.99E-01
2	16947869	rs711102	6.69E-01
2	16947959	rs711103	4.61E-01
2	16947965	rs711104	7.08E-01
2	16947982	rs711105	6.56E-01
2	16947986	rs711106	5.93E-01
2	16948038	rs711107	3.36E-01
2	16948149	rs711108	9.89E-01
2	16948168	rs711109	5.48E-01
2	16948183	rs711110	1.90E-01
2	16948192	rs711111	8.54E-01
2	16948195	rs711112	9.99E-01
2	16948199	rs711113	9.94E-01
2	16948200	rs711114	9.94E-01
2	16948201	rs711115	5.08E-01
2	16948297	rs711116	9.89E-01
2	16948385	rs711117	1.17E-01
2	16948394	rs711118	8.57E-02
2	16948409	rs711119	4.79E-01
2	16948410	rs711120	6.78E-01
2	16948441	rs711121	1.28E-01
2	16948450	rs711122	7.92E-02
2	16948484	rs711123	3.75E-01
2	16948501	rs711124	4.76E-01
2	16948535	rs711125	1.44E-01
2	16948551	rs711126	7.71E-01
2	16948560	rs711127	4.35E-01
2	16948568	rs711128	5.22E-01
2	16948672	rs711129	4.59E-01
2	16948727	rs711130	9.89E-01
2	16948760	rs711131	7.21E-01
2	16948766	rs711132	7.58E-01
2	16948774	rs711133	9.54E-01
2	16948792	rs711134	7.36E-01
2	16948811	rs711135	5.12E-01
2	16948876	rs711136	9.87E-01
2	16948885	rs711137	9.08E-01
2	16948886	rs711138	2.70E-01
2	16948906	rs711139	9.46E-01
2	16948919	rs711140	8.26E-01
2	16948955	rs711141	8.53E-01
2	16949061	rs711142	2.07E-01
2	16949078	rs711143	1.79E-01
2	16949102	rs711144	3.70E-01
2	16949103	rs711145	9.42E-01
2	16949192	rs711146	4.96E-01
2	16949233	rs711147	4.82E-01
2	16949247	rs711148	4.82E-01
2	16949254	rs711149	5.70E-01
2	16949271	rs711150	6.70E-01
2	16949284	rs711151	4.86E-01
2	16949302	rs711152	8.09E-01
2	16949317	rs711153	7.72E-01
2	16949323	rs711154	5.89E-01
2	16949407	rs711155	2.98E-01
2	16949408	rs711156	9.73E-01
2	16949410	rs711157	2.09E-01
2	16949437	rs711158	3.12E-01
2	16949446	rs711159	2.50E-01
2	16949448	rs711160	8.62E-01
2	16949467	rs711161	4.17E-01
2	16949492	rs711162	6.59E-01
2	16949494	rs711163	6.84E-01
2	16949503	rs711164	8.12E-01
2	16949506	rs711165	4.31E-01
2	16949527	rs711166	3.45E-01
2	16949572	rs711167	2.09E-01
2	16949599	rs711168	5.64E-02
2	16949607	rs711169	5.77E-01
2	16949728	rs711170	7.42E-01
2	16949731	rs711171	8.04E-01
2	16949735	rs711172	7.42E-01
2	16949737	rs711173	8.46E-01
2	16949746	rs711174	8.11E-01
2	16949763	rs711175	8.97E-01
2	16949827	rs711176	9.42E-01
2	16949880	rs711177	2.07E-01
2	16950014	rs711178	9.89E-01
2	16950036	rs711179	8.86E-01
2	16950048	rs711180	9.41E-01
2	16950069	rs711181	2.96E-01
2	16950099	rs711182	6.55E-01
2	16950108	rs711183	6.42E-01
2	16950117	rs711184	6.48E-01
2	16950126	rs711185	7.42E-01
2	16950153	rs711186	6.08E-01
2	16950228	rs711187	7.54E-01
2	16950288	rs711188	6.97E-01
2	16950318	rs711189	6.53E-01
2	16950325	rs711190	9.46E-01
2	16950381	rs711191	7.16E-01
2	16950396	rs711192	7.58E-01
2	16950430	rs711193	4.14E-01
2	16950468	rs711194	2.60E-01
2	16950477	rs711195	6.56E-01
2	16950492	rs711196	4.53E-01
2	16950495	rs711197	6.40E-01
2	16950502	rs711198	3.44E-01
2	16950513	rs711199	8.60E-01
2	16950515	rs711200	3.53E-01
2	16950520	rs711201	7.46E-01
2	16950522	rs711202	4.63E-01
2	16950533	rs711203	7.98E-01
2	16950597	rs711204	9.73E-01
2	16950624	rs711205	6.36E-01
2	16950665	rs711206	1.54E-01
2	16950669	rs711207	7.95E-01
2	16950682	rs711208	4.28E-01
2	16950712	rs711209	9.73E-01
2	16950733	rs711210	4.68E-01
2	16950743	rs711211	4.45E-01
2	16950873	rs711212	9.20E-01
2	16950881	rs711213	2.81E-01
2	16950884	rs711214	2.58E-01
2	16950938	rs711215	6.06E-01
2	16950962	rs711216	1.94E-01
2	16950995	rs711217	1.99E-01
2	16951012	rs711218	5.35E-02
2	16951022	rs711219	3.08E-01
2	16951032	rs711220	5.37E-01
2	16951076	rs711221	6.24E-01
2	16951088	rs711222	8.43E-01
2	16951124	rs711223	6.14E-01
2	16951160	rs711224	9.64E-01
2	16951163	rs711225	9.76E-01
2	16951178	rs711226	9.86E-01
2	16951182	rs711227	8.97E-01
2	16951208	rs711228	1.29E-01
2	16951245	rs711229	7.63E-02
2	16951265	rs711230	3.13E-01
2	16951324	rs711231	5.49E-01
2	16951509	rs711232	7.49E-01
2	16951558	rs711233	2.00E-01
2	16951559	rs711234	5.87E-01
2	16951571	rs711235	5.78E-01
2	16951598	rs711236	7.23E-01
2	16951603	rs711237	2.29E-01
2	16951605	rs711238	4.16E-01
2	16951662	rs711239	5.07E-01
2	16951670	rs711240	5.38E-01
2	16951673	rs711241	5.38E-01
2	16951675	rs711242	5.72E-01
2	16951686	rs711243	7.40E-01
2	16951687	rs711244	4.24E-01
2	16951691	rs711245	7.50E-01
2	16951699	rs711246	5.30E-01
2	16951701	rs711247	5.80E-01
2	16951731	rs711248	5.22E-01
2	16951755	rs711249	5.24E-01
2	16951758	rs711250	3.95E-01
2	16951767	rs711251	8.87E-01
2	16951819	rs711252	6.55E-01
2	16951837	rs711253	4.78E-01
2	16951846	rs711254	5.86E-01
2	16951872	rs711255	9.61E-01
2	16951884	rs711256	8.66E-01
2	16951890	rs711257	1.60E-01
2	16951893	rs711258	9.60E-01
2	16951956	rs711259	6.39E-01
2	16951989	rs711260	8.37E-01
2	16951996	rs711261	3.66E-01
2	16952002	rs711262	5.97E-01
2	16952009	rs711263	3.35E-03
2	16952034	rs711264	3.03E-01
2	16952042	rs711265	7.11E-01
2	16952100	rs711266	9.39E-01
2	16952121	rs711267	6.64E-01
2	16952127	rs711268	8.64E-01
2	16952175	rs711269	9.77E-01
2	16952220	rs711270	6.67E-03
2	16952226	rs711271	7.35E-03
2	16952235	rs711272	1.01E-01
2	16952251	rs711273	8.47E-01
2	16952254	rs711274	7.54E-01
2	16952277	rs711275	6.37E-01
2	16952284	rs711276	8.88E-01
2	16952285	rs711277	8.32E-01
2	16952293	rs711278	6.84E-01
2	16952307	rs711279	7.24E-01
2	16952335	rs711280	5.68E-01
2	16952396	rs711281	2.23E-01
2	16952405	rs711282	5.62E-01
2	16952437	rs711283	8.16E-01
2	16952454	rs711284	4.37E-01
2	16952470	rs711285	4.26E-01
2	16952475	rs711286	6.03E-01
2	16952489	rs711287	5.29E-01
2	16952522	rs711288	4.57E-01
2	16952547	rs711289	2.54E-01
2	16952581	rs711290	4.24E-01
2	16952582	rs711291	5.05E-01
2	16952584	rs711292	7.20E-01
2	16952733	rs711293	8.97E-01
2	16952736	rs711294	3.55E-01
2	16952780	rs711295	6.12E-01
2	16952951	rs711296	3.93E-01
2	16952958	rs711297	7.90E-01
2	16952980	rs711298	9.20E-01
2	16952984	rs711299	1.99E-01
2	16953116	rs711300	5.80E-01
2	16953124	rs711301	7.18E-01
2	16953125	rs711302	8.68E-01
2	16953138	rs711303	2.95E-01
2	16953151	rs711304	3.92E-01
2	16953163	rs711305	2.94E-01
2	16953171	rs711306	4.55E-01
2	16953182	rs711307	7.59E-02
2	16953185	rs711308	5.57E-01
2	16953224	rs711309	8.55E-01
2	16953230	rs711310	3.94E-01
2	16953242	rs711311	5.48E-01
2	16953254	rs711312	7.19E-01
2	16953284	rs711313	8.12E-02
2	16953328	rs711314	2.24E-01
2	16953404	rs711315	2.19E-01
2	16953548	rs711316	8.38E-01
2	16953575	rs711317	8.19E-01
2	16953596	rs711318	9.36E-01
2	16953608	rs711319	7.92E-01
2	16953609	rs711320	7.55E-01
2	16953627	rs711321	8.28E-01
2	16953636	rs711322	6.12E-01
2	16953638	rs711323	6.35E-01
2	16953641	rs711324	6.51E-01
2	16953643	rs711325	6.16E-01
2	16953644	rs711326	6.35E-01
2	16953673	rs711327	7.41E-01
2	16953679	rs711328	5.92E-01
2	16953706	rs711329	6.02E-01
2	16953709	rs711330	9.81E-01
2	16953718	rs711331	8.95E-01
2	16953769	rs711332	9.83E-01
2	16953784	rs711333	1.91E-01
2	16953799	rs711334	3.63E-01
2	16953832	rs711335	6.35E-01
2	16953869	rs711336	2.27E-01
2	16953887	rs711337	7.39E-01
2	16953891	rs711338	6.30E-01
2	16953892	rs711339	7.90E-01
2	16953898	rs711340	7.75E-01
2	16953911	rs711341	8.16E-01
2	16953950	rs711342	2.32E-01
2	16953986	rs711343	1.99E-01
2	16954024	rs711344	8.29E-02
2	16954025	rs711345	8.08E-02
2	16954075	rs711346	6.85E-02
2	16954085	rs711347	1.03E-01
2	16954121	rs711348	2.39E-02
2	16954184	rs711349	1.52E-01
2	16954194	rs711350	2.05E-01
2	16954214	rs711351	1.62E-01
2	16954241	rs711352	1.52E-01
2	16954312	rs711353	1.64E-01
2	16954321	rs711354	8.00E-01
2	16954324	rs711355	7.25E-01
2	16954345	rs711356	2.99E-01
2	16954351	rs711357	2.70E-01
2	16954468	rs711358	2.84E-01
2	16954540	rs711359	5.39E-01
2	16954566	rs711360	9.32E-02
2	16954597	rs711361	9.34E-01
2	16954599	rs711362	9.69E-01
2	16954609	rs711363	8.61E-01
2	16954615	rs711364	8.35E-01
2	16954653	rs711365	7.63E-01
2	16954662	rs711366	7.06E-01
2	16954665	rs711367	7.35E-01
2	16954680	rs711368	1.05E-01
2	16954691	rs711369	8.65E-01
2	16954692	rs711370	9.40E-01
2	16954737	rs711371	9.91E-01
2	16954746	rs711372	7.65E-01
2	16954760	rs711373	2.15E-01
2	16954770	rs711374	5.89E-01
2	16954776	rs711375	7.69E-01
2	16954790	rs711376	4.92E-01
2	16954815	rs711377	9.14E-01
2	16954902	rs711378	9.79E-01
2	16954926	rs711379	1.57E-01
2	16954954	rs711380	2.78E-01
2	16954968	rs711381	7.69E-01
2	16954987	rs711382	9.74E-01
2	16955049	rs711383	8.08E-01
2	16955066	rs711384	6.19E-01
2	16955071	rs711385	5.59E-01
2	16955072	rs711386	3.13E-01
2	16955074	rs711387	4.33E-01
2	16955076	rs711388	7.49E-01
2	16955082	rs711389	5.16E-01
2	16955086	rs711390	5.95E-01
2	16955089	rs711391	6.43E-01
2	16955091	rs711392	5.05E-01
2	16955092	rs711393	6.08E-01
2	16955095	rs711394	4.97E-01
2	16955096	rs711395	5.74E-01
2	16955099	rs711396	5.92E-01
2	16955110	rs711397	5.32E-01
2	16955115	rs711398	6.02E-01
2	16955153	rs711399	9.56E-01
2	16955154	rs711400	9.56E-01
2	16955163	rs711401	9.76E-01
2	16955200	rs711402	8.64E-01
2	16955221	rs711403	2.68E-01
2	16955233	rs711404	7.02E-01
2	16955241	rs711405	9.78E-01
2	16955251	rs711406	4.58E-01
2	16955261	rs711407	7.56E-01
2	16955287	rs711408	4.07E-01
2	16955295	rs711409	4.43E-01
2	16955305	rs711410	5.47E-01
2	16955319	rs711411	9.90E-01
2	16955325	rs711412	6.13E-01
2	16955349	rs711413	4.03E-01
2	16955395	rs711414	6.84E-01
2	16955408	rs711415	1.56E-01
2	16955429	rs711416	4.05E-01
2	16955436	rs711417	3.96E-01
2	16955440	rs711418	5.88E-01
2	16955525	rs711419	5.28E-01
2	16955529	rs711420	5.86E-01
2	16955535	rs711421	7.25E-01
2	16955597	rs711422	9.20E-01
2	16955603	rs711423	9.61E-01
2	16955615	rs711424	5.67E-01
2	16955711	rs711425	5.12E-01
2	16955726	rs711426	4.98E-01
2	16955750	rs711427	5.58E-01
2	16955831	rs711428	5.00E-01
2	16955834	rs711429	4.92E-01
2	16955914	rs711430	8.45E-01
2	16955921	rs711431	5.99E-01
2	16956029	rs711432	6.23E-01
2	16956038	rs711433	6.04E-01
2	16956074	rs711434	7.92E-01
2	16956092	rs711435	9.89E-01
2	16956107	rs711436	9.51E-01
2	16956143	rs711437	7.08E-01
2	16956147	rs711438	5.04E-01
2	16956173	rs711439	1.84E-01
2	16956181	rs711440	5.67E-02
2	16956186	rs711441	8.11E-02
2	16956187	rs711442	9.13E-01
2	16956189	rs711443	7.01E-01
2	16956194	rs711444	7.60E-02
2	16956262	rs711445	1.21E-01
2	16956424	rs711446	2.50E-01
2	16956547	rs711447	5.15E-01
2	16956574	rs711448	9.64E-01
2	16956580	rs711449	4.07E-01
2	16956651	rs711450	7.79E-01
2	16956695	rs711451	9.74E-01
2	16956708	rs711452	3.87E-01
2	16956827	rs711453	7.40E-01
2	16956849	rs711454	9.41E-01
2	16956863	rs711455	5.64E-01
2	16957033	rs711456	5.10E-02
2	16957057	rs711457	3.31E-01
2	16957061	rs711458	6.13E-01
2	16957094	rs711459	5.58E-01
2	16957102	rs711460	3.62E-01
2	16957106	rs711461	1.76E-01
2	16957117	rs711462	9.85E-01
2	16957119	rs711463	1.06E-01
2	16957124	rs711464	1.06E-01
2	16957125	rs711465	1.06E-01
2	16957164	rs711466	4.81E-01
2	16957166	rs711467	5.40E-02
2	16957175	rs711468	4.04E-01
2	16957193	rs711469	2.90E-02
2	16957195	rs711470	2.90E-02
2	16957197	rs711471	2.90E-02
2	16957205	rs711472	2.71E-01
2	16957224	rs711473	4.18E-01
2	16957361	rs711474	6.69E-02
2	16957387	rs711475	7.30E-01
2	16957450	rs711476	6.48E-01
2	16957463	rs711477	9.37E-01
2	16957475	rs711478	7.38E-01
2	16957488	rs711479	6.15E-01
2	16957497	rs711480	6.40E-01
2	16957504	rs711481	6.16E-01
2	16957542	rs711482	2.93E-01
2	16957622	rs711483	4.08E-01
2	16957638	rs711484	1.74E-01
2	16957663	rs711485	8.23E-01
2	16957672	rs711486	1.98E-01
2	16957710	rs711487	6.51E-01
2	16957732	rs711488	7.76E-01
2	16957769	rs711489	7.22E-01
2	16957771	rs711490	9.67E-01
2	16957772	rs711491	9.67E-01
2	16957773	rs711492	7.38E-01
2	16957783	rs711493	9.52E-01
2	16957801	rs711494	1.49E-01
2	16957819	rs711495	1.19E-01
2	16957826	rs711496	8.38E-01
2	16957845	rs711497	8.31E-01
2	16957872	rs711498	7.68E-02
2	16957898	rs711499	1.06E-01
2	16958105	rs711500	7.50E-01
2	16958189	rs711501	9.83E-01
2	16958210	rs711502	9.49E-01
2	16958213	rs711503	7.35E-01
2	16958222	rs711504	8.33E-01
2	16958225	rs711505	4.43E-01
2	16958249	rs711506	8.20E-01
2	16958276	rs711507	1.79E-01
2	16958357	rs711508	6.99E-01
2	16958366	rs711509	9.45E-01
2	16958375	rs711510	5.07E-01
2	16958483	rs711511	5.81E-01
2	16958624	rs711512	3.85E-01
2	16958630	rs711513	4.62E-01
2	16958641	rs711514	5.89E-01
2	16958644	rs711515	6.47E-01
2	16958664	rs711516	5.88E-01
2	16958670	rs711517	3.75E-01
2	16958672	rs711518	5.92E-01
2	16958687	rs711519	8.75E-01
2	16958702	rs711520	9.19E-01
2	16958709	rs711521	4.76E-01
2	16958736	rs711522	9.25E-01
2	16958745	rs711523	4.99E-01
2	16958750	rs711524	3.69E-01
2	16958767	rs711525	9.48E-01
2	16958784	rs711526	6.45E-02
2	16958802	rs711527	7.36E-01
2	16958812	rs711528	5.74E-01
2	16958813	rs711529	5.07E-01
2	16958845	rs711530	9.58E-01
2	16958858	rs711531	6.74E-01
2	16958860	rs711532	9.52E-01
2	16958865	rs711533	9.37E-01
2	16958866	rs711534	8.88E-01
2	16958892	rs711535	7.17E-01
2	16958893	rs711536	7.13E-01
2	16958896	rs711537	7.79E-01
2	16958944	rs711538	6.71E-01
2	16958956	rs711539	6.71E-01
2	16958968	rs711540	6.68E-01
2	16959034	rs711541	7.83E-01
2	16959079	rs711542	4.24E-01
2	16959106	rs711543	7.64E-01
2	16959112	rs711544	7.06E-01
2	16959166	rs711545	5.17E-01
2	16959184	rs711546	5.44E-01
2	16959324	rs711547	8.02E-01
2	16959332	rs711548	2.99E-01
2	16959358	rs711549	6.45E-01
2	16959532	rs711550	4.98E-01
2	16959542	rs711551	4.56E-01
2	16959615	rs711552	3.76E-01
2	16959669	rs711553	3.09E-01
2	16959690	rs711554	1.38E-01
2	16959715	rs711555	2.47E-01
2	16959726	rs711556	2.64E-01
2	16959735	rs711557	9.20E-02
2	16959744	rs711558	1.66E-01
2	16959748	rs711559	9.31E-01
2	16959766	rs711560	3.74E-01
2	16959825	rs711561	6.24E-01
2	16959828	rs711562	2.39E-01
2	16959829	rs711563	1.57E-01
2	16959837	rs711564	2.50E-01
2	16959840	rs711565	7.96E-01
2	16959910	rs711566	8.56E-01
2	16959935	rs711567	7.47E-01
2	16959936	rs711568	5.03E-02
2	16959956	rs711569	8.56E-01
2	16959972	rs711570	6.86E-01
2	16959974	rs711571	5.43E-01
2	16960006	rs711572	1.48E-01
2	16960034	rs711573	5.78E-02
2	16960035	rs711574	1.97E-02
2	16960036	rs711575	8.31E-01
2	16960091	rs711576	8.77E-01
2	16960099	rs711577	8.85E-01
2	16960128	rs711578	2.25E-01
2	16960138	rs711579	3.87E-01
2	16960292	rs711580	5.88E-01
2	16960330	rs711581	7.07E-01
2	16960337	rs711582	5.58E-01
2	16960381	rs711583	7.15E-01
2	16960452	rs711584	8.19E-01
2	16960476	rs711585	6.27E-02
2	16960505	rs711586	5.40E-01
2	16960522	rs711587	6.41E-01
2	16960536	rs711588	9.14E-01
2	16960540	rs711589	6.41E-01
2	16960579	rs711590	4.67E-01
2	16960583	rs711591	9.38E-01
2	16960593	rs711592	6.41E-01
2	16960663	rs711593	5.68E-01
2	16960673	rs711594	9.12E-01
2	16960720	rs711595	9.38E-01
2	16960757	rs711596	6.46E-01
2	16960845	rs711597	8.56E-01
2	16960881	rs711598	4.02E-01
2	16960893	rs711599	6.88E-01
2	16960955	rs711600	5.54E-01
2	16960970	rs711601	3.70E-01
2	16960976	rs711602	6.78E-01
2	16961070	rs711603	3.28E-01
2	16961096	rs711604	5.99E-01
2	16961115	rs711605	5.79E-01
2	16961117	rs711606	5.31E-01
2	16961124	rs711607	6.67E-01
2	16961132	rs711608	5.79E-01
2	16961135	rs711609	9.09E-01
2	16961208	rs711610	6.50E-01
2	16961236	rs711611	5.92E-01
2	16961314	rs711612	7.91E-01
2	16961422	rs711613	3.92E-01
2	16961663	rs711614	3.95E-01
2	16961665	rs711615	9.70E-01
2	16961775	rs711616	6.71E-01
2	16961809	rs711617	7.10E-01
2	16961827	rs711618	7.25E-01
2	16961834	rs711619	3.93E-01
2	16961844	rs711620	8.76E-01
2	16961860	rs711621	9.27E-01
2	16961872	rs711622	8.55E-01
2	16961874	rs711623	6.18E-01
2	16961892	rs711624	7.50E-01
2	16961901	rs711625	7.18E-01
2	16961919	rs711626	8.41E-01
2	16961922	rs711627	9.94E-01
2	16961936	rs711628	8.88E-01
2	16961937	rs711629	8.88E-01
2	16961944	rs711630	8.17E-01
2	16961958	rs711631	8.38E-01
2	16961976	rs711632	8.72E-01
2	16961979	rs711633	5.97E-01
2	16961982	rs711634	6.29E-01
2	16961994	rs711635	8.75E-01
2	16961998	rs711636	2.86E-01
2	16962004	rs711637	8.90E-01
2	16962014	rs711638	6.29E-01
2	16962020	rs711639	8.52E-01
2	16962026	rs711640	7.73E-01
2	16962040	rs711641	9.56E-01
2	16962058	rs711642	7.95E-01
2	16962126	rs711643	4.76E-01
2	16962141	rs711644	5.82E-01
2	16962143	rs711645	4.06E-01
2	16962168	rs711646	8.32E-01
2	16962170	rs711647	9.03E-01
2	16962412	rs711648	9.75E-01
2	16962415	rs711649	9.83E-01
2	16962436	rs711650	4.75E-01
2	16962444	rs711651	7.61E-01
2	16962487	rs711652	8.90E-01
2	16962498	rs711653	7.35E-01
2	16962513	rs711654	8.81E-01
2	16962520	rs711655	8.67E-01
2	16962520	rs711656	8.04E-01
2	16962541	rs711657	7.74E-01
2	16962546	rs711658	7.45E-01
2	16962570	rs711659	8.01E-01
2	16962592	rs711660	6.25E-01
2	16962600	rs711661	6.25E-01
2	16962601	rs711662	8.21E-01
2	16962652	rs711663	7.35E-01
2	16962654	rs711664	9.50E-01
2	16962670	rs711665	2.73E-01
2	16962685	rs711666	5.81E-01
2	16962691	rs711667	8.56E-01
2	16962694	rs711668	7.53E-01
2	16962706	rs711669	9.65E-01
2	16962723	rs711670	7.96E-01
2	16962744	rs711671	9.59E-01
2	16962772	rs711672	3.42E-01
2	16962813	rs711673	9.53E-01
2	16962878	rs711674	8.08E-01
2	16962945	rs711675	9.99E-01
2	16962947	rs711676	9.34E-01
2	16962995	rs711677	9.94E-01
2	16963012	rs711678	5.28E-01
2	16963066	rs711679	8.44E-01
2	16963111	rs711680	9.23E-01
2	16963181	rs711681	6.86E-01
2	16963193	rs711682	9.86E-01
2	16963206	rs711683	7.62E-01
2	16963242	rs711684	8.59E-01
2	16963248	rs711685	8.61E-01
2	16963251	rs711686	7.64E-01
2	16963277	rs711687	7.64E-01
2	16963313	rs711688	8.41E-01
2	16963345	rs711689	7.24E-01
2	16963368	rs711690	7.24E-01
2	16963502	rs711691	6.06E-01
2	16963527	rs711692	9.03E-01
2	16963576	rs711693	9.12E-01
2	16963618	rs711694	3.87E-01
2	16963690	rs711695	8.77E-01
2	16963743	rs711696	5.83E-01
2	16963756	rs711697	6.13E-01
2	16963776	rs711698	7.22E-01
2	16963777	rs711699	5.44E-01
2	16963787	rs711700	8.28E-01
2	16963822	rs711701	8.91E-01
2	16963838	rs711702	8.52E-01
2	16963858	rs711703	5.77E-01
2	16964076	rs711704	2.83E-02
2	16964090	rs711705	9.52E-01
2	16964105	rs711706	2.97E-02
2	16964112	rs711707	7.15E-01
2	16964115	rs711708	1.10E-01
2	16964186	rs711709	7.28E-01
2	16964187	rs711710	6.35E-01
2	16964219	rs711711	1.48E-01
2	16964227	rs711712	1.16E-01
2	16964228	rs711713	2.28E-02
2	16964243	rs711714	6.78E-01
2	16964253	rs711715	2.72E-02
2	16964297	rs711716	3.24E-02
2	16964365	rs711717	3.94E-02
2	16964384	rs711718	2.43E-01
2	16964453	rs711719	7.81E-02
2	16964531	rs711720	9.10E-01
2	16964538	rs711721	5.89E-01
2	16964592	rs711722	6.93E-01
2	16964601	rs711723	7.41E-01
2	16964609	rs711724	4.40E-01
2	16964612	rs711725	2.66E-01
2	16964665	rs711726	5.45E-01
2	16964709	rs711727	5.70E-01
2	16964711	rs711728	8.99E-01
2	16964820	rs711729	4.54E-01
2	16964844	rs711730	1.06E-01
2	16964864	rs711731	1.98E-01
2	16964878	rs711732	9.86E-01
2	16964890	rs711733	4.48E-01
2	16964901	rs711734	2.98E-01
2	16964907	rs711735	3.48E-01
2	16964908	rs711736	4.60E-01
2	16964953	rs711737	2.88E-01
2	16964970	rs711738	1.39E-01
2	16964971	rs711739	1.71E-01
2	16965031	rs711740	3.05E-01
2	16965105	rs711741	4.03E-01
2	16965118	rs711742	9.06E-01
2	16965119	rs711743	9.47E-01
2	16965120	rs711744	9.91E-01
2	16965125	rs711745	6.98E-01
2	16965135	rs711746	9.12E-01
2	16965137	rs711747	9.71E-01
2	16965139	rs711748	8.75E-01
2	16965148	rs711749	8.01E-01
2	16965162	rs711750	9.70E-01
2	16965207	rs711751	8.48E-01
2	16965210	rs711752	5.20E-02
2	16965224	rs711753	5.46E-01
2	16965266	rs711754	6.39E-01
2	16965292	rs711755	8.59E-02
2	16965299	rs711756	8.43E-02
2	16965313	rs711757	8.72E-02
2	16965317	rs711758	5.86E-01
2	16965321	rs711759	6.70E-01
2	16965327	rs711760	6.06E-01
2	16965331	rs711761	2.43E-01
2	16965333	rs711762	6.10E-01
2	16965350	rs711763	8.12E-01
2	16965361	rs711764	4.31E-01
2	16965378	rs711765	6.60E-01
2	16965398	rs711766	8.29E-01
2	16965443	rs711767	6.19E-01
2	16965447	rs711768	4.50E-01
2	16965449	rs711769	4.59E-01
2	16965455	rs711770	5.40E-01
2	16965521	rs711771	4.22E-01
2	16965524	rs711772	7.80E-01
2	16965542	rs711773	6.98E-02
2	16965557	rs711774	2.45E-01
2	16965580	rs711775	8.12E-01
2	16965583	rs711776	8.57E-01
2	16965592	rs711777	9.94E-01
2	16965597	rs711778	3.70E-01
2	16965599	rs711779	1.17E-01
2	16965616	rs711780	6.64E-01
2	16965637	rs711781	1.07E-01
2	16965639	rs711782	8.36E-01
2	16965673	rs711783	6.26E-01
2	16965701	rs711784	9.10E-01
2	16965708	rs711785	1.42E-01
2	16965714	rs711786	8.15E-01
2	16965780	rs711787	8.41E-01
2	16965781	rs711788	7.22E-01
2	16965810	rs711789	9.43E-02
2	16965812	rs711790	9.07E-01
2	16965831	rs711791	8.41E-02
2	16965851	rs711792	9.93E-01
2	16965855	rs711793	4.47E-01
2	16965856	rs711794	8.41E-02
2	16965872	rs711795	8.82E-01
2	16965877	rs711796	9.22E-01
2	16965879	rs711797	7.17E-01
2	16965919	rs711798	3.46E-01
2	16965931	rs711799	5.59E-01
2	16965943	rs711800	3.83E-01
2	16965946	rs711801	1.34E-01
2	16965969	rs711802	8.02E-01
2	16965986	rs711803	7.38E-01
2	16965987	rs711804	7.38E-01
2	16965990	rs711805	8.79E-02
2	16965991	rs711806	9.32E-02
2	16965994	rs711807	1.36E-01
2	16966010	rs711808	4.08E-01
2	16966017	rs711809	1.73E-01
2	16966045	rs711810	2.28E-01
2	16966087	rs711811	9.44E-01
2	16966110	rs711812	2.92E-01
2	16966144	rs711813	4.34E-01
2	16966154	rs711814	4.85E-01
2	16966166	rs711815	2.80E-01
2	16966194	rs711816	1.39E-02
2	16966202	rs711817	3.51E-01
2	16966212	rs711818	6.98E-01
2	16966225	rs711819	1.81E-02
2	16966231	rs711820	3.34E-01
2	16966242	rs711821	1.45E-01
2	16966247	rs711822	2.04E-02
2	16966248	rs711823	8.25E-02
2	16966252	rs711824	2.02E-01
2	16966268	rs711825	2.50E-02
2	16966275	rs711826	7.92E-01
2	16966276	rs711827	4.93E-02
2	16966284	rs711828	2.80E-02
2	16966288	rs711829	8.65E-03
2	16966294	rs711830	9.32E-03
2	16966302	rs711831	3.28E-01
2	16966354	rs711832	9.61E-03
2	16966393	rs711833	3.23E-01
2	16966430	rs711834	2.02E-01
2	16966444	rs711835	2.42E-01
2	16966482	rs711836	1.90E-01
2	16966488	rs711837	2.08E-01
2	16966494	rs711838	2.00E-01
2	16966498	rs711839	7.89E-01
2	16966502	rs711840	8.50E-01
2	16966508	rs711841	8.44E-01
2	16966554	rs711842	2.06E-01
2	16966560	rs711843	4.42E-01
2	16966566	rs711844	9.86E-01
2	16966569	rs711845	8.11E-01
2	16966572	rs711846	8.69E-01
2	16966574	rs711847	9.86E-01
2	16966580	rs711848	9.47E-01
2	16966589	rs711849	1.94E-01
2	16966647	rs711850	8.61E-01
2	16966649	rs711851	1.11E-01
2	16966653	rs711852	1.61E-01
2	16966755	rs711853	8.23E-02
2	16966756	rs711854	8.65E-02
2	16966776	rs711855	6.69E-01
2	16966784	rs711856	8.35E-03
2	16966828	rs711857	8.07E-01
2	16966891	rs711858	4.41E-01
2	16966900	rs711859	8.93E-01
2	16966902	rs711860	9.38E-01
2	16966945	rs711861	4.68E-01
2	16966955	rs711862	5.61E-01
2	16966972	rs711863	5.64E-01
2	16966975	rs711864	5.62E-01
2	16966979	rs711865	8.82E-01
2	16967002	rs711866	5.87E-01
2	16967080	rs711867	5.08E-01
2	16967098	rs711868	2.18E-01
2	16967125	rs711869	4.06E-01
2	16967146	rs711870	2.10E-01
2	16967156	rs711871	8.83E-01
2	16967161	rs711872	8.14E-01
2	16967191	rs711873	3.73E-01
2	16967192	rs711874	3.16E-01
2	16967194	rs711875	5.91E-01
2	16967195	rs711876	6.50E-01
2	16967197	rs711877	4.67E-01
2	16967206	rs711878	3.46E-02
2	16967219	rs711879	7.06E-01
2	16967221	rs711880	6.22E-01
2	16967243	rs711881	2.17E-01
2	16967261	rs711882	4.45E-01
2	16967285	rs711883	6.51E-02
2	16967305	rs711884	7.87E-01
2	16967409	rs711885	3.37E-01
2	16967427	rs711886	1.11E-01
2	16967465	rs711887	2.72E-01
2	16967483	rs711888	8.31E-01
2	16967517	rs711889	7.30E-01
2	16967535	rs711890	7.74E-01
2	16967555	rs711891	8.95E-01
2	16967560	rs711892	9.13E-01
2	16967596	rs711893	8.73E-01
2	16967634	rs711894	3.32E-01
2	16967648	rs711895	4.86E-01
2	16967650	rs711896	4.76E-01
2	16967667	rs711897	3.06E-01
2	16967672	rs711898	6.03E-01
2	16967688	rs711899	3.43E-01
2	16967690	rs711900	9.15E-01
2	16967702	rs711901	2.54E-01
2	16967703	rs711902	9.97E-01
2	16967706	rs711903	3.19E-01
2	16967741	rs711904	6.56E-01
2	16967755	rs711905	6.64E-01
2	16967757	rs711906	8.19E-01
2	16967764	rs711907	9.86E-01
2	16967767	rs711908	8.63E-01
2	16967772	rs711909	9.74E-01
2	16967776	rs711910	9.70E-01
2	16967795	rs711911	3.50E-01
2	16967814	rs711912	9.95E-01
2	16967815	rs711913	9.92E-01
2	16967822	rs711914	9.10E-01
2	16967836	rs711915	9.78E-01
2	16967844	rs711916	8.62E-01
2	16967853	rs711917	9.73E-01
2	16967859	rs711918	8.51E-01
2	16967862	rs711919	9.81E-01
2	16967931	rs711920	9.28E-01
2	16967991	rs711921	7.92E-01
2	16967992	rs711922	3.90E-01
2	16968005	rs711923	4.46E-01
2	16968064	rs711924	7.27E-01
2	16968206	rs711925	8.92E-01
2	16968599	rs711926	5.64E-01
2	16968710	rs711927	9.90E-01
2	16968725	rs711928	6.51E-01
2	16968744	rs711929	7.36E-01
2	16968783	rs711930	7.33E-01
2	16968790	rs711931	8.11E-01
2	16968794	rs711932	8.83E-01
2	16968795	rs711933	7.06E-01
2	16968834	rs711934	5.68E-01
2	16968840	rs711935	9.36E-01
2	16968851	rs711936	4.39E-01
2	16968883	rs711937	2.62E-01
2	16968923	rs711938	6.28E-01
2	16968933	rs711939	5.55E-01
2	16968936	rs711940	3.64E-01
2	16968938	rs711941	5.60E-01
2	16969164	rs711942	2.27E-01
2	16969175	rs711943	6.72E-01
2	16969233	rs711944	9.18E-01
2	16969237	rs711945	9.15E-01
2	16969245	rs711946	4.97E-01
2	16969269	rs711947	8.85E-01
2	16969293	rs711948	4.97E-01
2	16969310	rs711949	8.45E-01
2	16969326	rs711950	4.17E-01
2	16969332	rs711951	3.82E-01
2	16969482	rs711952	5.97E-01
2	16969605	rs711953	3.23E-01
2	16969606	rs711954	2.74E-01
2	16969645	rs711955	9.80E-01
2	16969664	rs711956	4.55E-01
2	16969666	rs711957	8.85E-01
2	16969714	rs711958	2.31E-01
2	16969750	rs711959	8.97E-01
2	16969757	rs711960	9.29E-01
2	16969771	rs711961	9.91E-01
2	16969807	rs711962	8.95E-01
2	16969831	rs711963	8.85E-01
2	16969924	rs711964	8.55E-01
2	16969961	rs711965	3.54E-01
2	16969973	rs711966	4.78E-01
2	16970186	rs711967	7.11E-01
2	16970236	rs711968	6.39E-01
2	16970321	rs711969	8.99E-01
2	16970351	rs711970	6.73E-01
2	16970365	rs711971	6.09E-01
2	16970387	rs711972	2.84E-01
2	16970388	rs711973	6.09E-01
2	16970498	rs711974	8.40E-01
2	16970501	rs711975	6.54E-01
2	16970583	rs711976	7.47E-01
2	16970584	rs711977	7.71E-01
2	16970585	rs711978	3.82E-01
2	16970653	rs711979	7.49E-01
2	16970670	rs711980	8.40E-01
2	16970682	rs711981	6.69E-01
2	16970742	rs711982	3.58E-01
2	16970856	rs711983	5.05E-01
2	16970863	rs711984	7.61E-01
2	16971053	rs711985	6.87E-01
2	16971133	rs711986	5.70E-01
2	16971153	rs711987	7.96E-01
2	16971211	rs711988	8.21E-01
2	16971226	rs711989	6.14E-01
2	16971244	rs711990	7.99E-01
2	16971305	rs711991	1.88E-01
2	16971452	rs711992	4.73E-01
2	16971457	rs711993	4.58E-01
2	16971541	rs711994	8.33E-01
2	16971628	rs711995	4.61E-01
2	16971639	rs711996	5.68E-01
2	16971660	rs711997	8.45E-01
2	16971672	rs711998	6.79E-01
2	16971677	rs711999	5.62E-02
2	16971986	rs712000	8.20E-01
2	16972011	rs712001	5.04E-01
2	16972013	rs712002	5.07E-01
2	16972016	rs712003	3.40E-01
2	16972028	rs712004	4.85E-01
2	16972108	rs712005	5.85E-01
2	16972167	rs712006	5.89E-01
2	16972180	rs712007	7.06E-01
2	16972214	rs712008	5.47E-01
2	16972253	rs712009	8.71E-01
2	16972266	rs712010	6.90E-01
2	16972312	rs712011	9.46E-01
2	16972389	rs712012	4.20E-01
2	16972415	rs712013	1.54E-01
2	16972445	rs712014	2.43E-01
2	16972488	rs712015	7.51E-01
2	16972570	rs712016	4.36E-01
2	16972613	rs712017	8.63E-01
2	16972659	rs712018	5.86E-01
2	16972820	rs712019	9.54E-01
2	16972856	rs712020	4.91E-01
2	16972920	rs712021	9.80E-01
2	16972938	rs712022	9.54E-01
2	16972947	rs712023	6.00E-01
2	16972988	rs712024	2.85E-01
2	16973021	rs712025	7.35E-01
2	16973117	rs712026	5.85E-03
2	16973462	rs712027	9.99E-01
2	16973471	rs712028	6.97E-01
2	16973525	rs712029	6.93E-01
2	16973528	rs712030	7.48E-01
2	16973579	rs712031	6.60E-01
2	16973624	rs712032	9.58E-01
2	16973636	rs712033	7.17E-01
2	16973642	rs712034	7.98E-01
2	16973675	rs712035	8.41E-01
2	16973744	rs712036	8.79E-01
2	16973783	rs712037	5.62E-01
2	16973786	rs712038	8.52E-01
2	16973789	rs712039	3.30E-01
2	16973801	rs712040	7.55E-01
2	16973855	rs712041	9.75E-01
2	16973864	rs712042	9.78E-01
2	16973903	rs712043	9.41E-01
2	16973912	rs712044	9.55E-01
2	16973972	rs712045	9.13E-01
2	16974095	rs712046	8.11E-01
2	16974116	rs712047	1.83E-01
2	16974122	rs712048	2.54E-01
2	16974197	rs712049	9.55E-02
2	16974203	rs712050	9.41E-01
2	16974234	rs712051	7.55E-01
2	16974287	rs712052	5.93E-01
2	16974289	rs712053	4.97E-01
2	16974402	rs712054	1.12E-01
2	16974408	rs712055	4.77E-01
2	16974469	rs712056	2.19E-01
2	16974567	rs712057	9.90E-01
2	16974649	rs712058	2.22E-01
2	16974650	rs712059	2.21E-01
2	16974724	rs712060	5.38E-01
2	16974820	rs712061	2.41E-01
2	16974839	rs712062	2.29E-01
2	16975094	rs712063	4.22E-01
2	16975096	rs712064	4.22E-01
2	16975118	rs712065	3.56E-01
2	16975132	rs712066	6.58E-01
2	16975182	rs712067	6.71E-01
2	16975236	rs712068	6.59E-01
2	16975240	rs712069	7.08E-01
2	16975247	rs712070	5.96E-01
2	16975266	rs712071	2.01E-01
2	16975498	rs712072	7.94E-01
2	16975656	rs712073	9.60E-01
2	16975817	rs712074	4.13E-01
2	16975820	rs712075	7.53E-01
2	16975830	rs712076	5.77E-01
2	16976044	rs712077	9.27E-01
2	16976100	rs712078	8.08E-01
2	16976140	rs712079	5.67E-01
2	16976299	rs712080	9.34E-01
2	16976700	rs712081	6.84E-01
2	16976789	rs712082	9.25E-01
2	16976880	rs712083	9.45E-01
2	16976893	rs712084	5.31E-01
2	16976914	rs712085	7.16E-01
2	16976917	rs712086	7.72E-01
2	16976918	rs712087	7.92E-01
2	16976988	rs712088	8.75E-01
2	16977003	rs712089	3.74E-01
2	16977174	rs712090	5.90E-01
2	16977189	rs712091	3.95E-01
2	16977198	rs712092	6.92E-01
2	16977231	rs712093	7.87E-01
2	16977276	rs712094	2.48E-01
2	16977291	rs712095	5.09E-01
2	16977345	rs712096	4.37E-01
2	16977420	rs712097	3.27E-01
2	16977423	rs712098	4.02E-01
2	16977435	rs712099	2.19E-01
2	16977507	rs712100	3.97E-01
2	16977519	rs712101	4.08E-01
2	16977554	rs712102	8.09E-01
2	16977724	rs712103	4.08E-01
2	16977726	rs712104	3.81E-01
2	16977748	rs712105	3.81E-01
2	16977749	rs712106	4.07E-01
2	16977760	rs712107	3.90E-01
2	16977910	rs712108	3.74E-01
2	16977955	rs712109	9.91E-01
2	16977985	rs712110	4.26E-01
2	16978005	rs712111	6.31E-01
2	16978020	rs712112	3.07E-01
2	16978030	rs712113	7.21E-01
2	16978053	rs712114	3.00E-01
2	16978078	rs712115	2.93E-01
2	16978084	rs712116	4.81E-01
2	16978087	rs712117	3.35E-01
2	16978096	rs712118	5.60E-01
2	16978129	rs712119	2.92E-01
2	16978153	rs712120	8.46E-01
2	16978161	rs712121	2.20E-01
2	16978204	rs712122	5.51E-01
2	16978328	rs712123	8.79E-01
2	16978444	rs712124	5.53E-01
2	16978463	rs712125	7.63E-01
2	16978584	rs712126	7.51E-01
2	16978595	rs712127	7.42E-01
2	16978605	rs712128	9.22E-01
2	16978612	rs712129	8.10E-01
2	16978616	rs712130	4.90E-01
2	16978619	rs712131	7.52E-01
2	16978620	rs712132	5.06E-01
2	16978630	rs712133	8.26E-01
2	16978649	rs712134	4.97E-01
2	16978658	rs712135	8.35E-01
2	16978695	rs712136	6.27E-01
2	16978702	rs712137	3.99E-01
2	16978713	rs712138	4.36E-01
2	16978717	rs712139	9.74E-01
2	16978722	rs712140	4.75E-01
2	16978729	rs712141	4.72E-01
2	16978735	rs712142	9.90E-01
2	16978739	rs712143	8.40E-01
2	16978746	rs712144	4.10E-01
2	16978748	rs712145	9.34E-01
2	16978753	rs712146	4.83E-01
2	16978760	rs712147	9.82E-01
2	16978769	rs712148	8.77E-01
2	16978780	rs712149	7.14E-01
2	16978787	rs712150	6.10E-01
2	16978806	rs712151	7.07E-01
2	16978830	rs712152	8.12E-01
2	16978841	rs712153	9.66E-01
2	16978896	rs712154	8.08E-01
2	16978897	rs712155	4.30E-01
2	16978900	rs712156	5.10E-01
2	16978935	rs712157	5.27E-01
2	16978985	rs712158	8.07E-01
2	16978991	rs712159	7.49E-01
2	16979026	rs712160	7.03E-01
2	16979043	rs712161	6.82E-01
2	16979084	rs712162	5.73E-01
2	16979182	rs712163	6.57E-01
2	16979201	rs712164	7.55E-01
2	16979217	rs712165	7.35E-01
2	16979226	rs712166	9.49E-01
2	16979231	rs712167	9.93E-01
2	16979333	rs712168	7.03E-01
2	16979335	rs712169	6.69E-01
2	16979343	rs712170	5.92E-01
2	16979371	rs712171	9.46E-01
2	16979396	rs712172	6.07E-01
2	16979402	rs712173	9.57E-01
2	16979403	rs712174	8.58E-01
2	16979405	rs712175	8.34E-01
2	16979409	rs712176	6.78E-01
2	16979411	rs712177	9.51E-01
2	16979417	rs712178	7.28E-01
2	16979429	rs712179	8.05E-01
2	16979431	rs712180	4.70E-01
2	16979434	rs712181	7.44E-01
2	16979435	rs712182	9.81E-01
2	16979442	rs712183	5.05E-01
2	16979446	rs712184	8.29E-01
2	16979449	rs712185	8.29E-01
2	16979450	rs712186	8.29E-01
2	16979453	rs712187	3.48E-01
2	16979455	rs712188	8.29E-01
2	16979458	rs712189	4.94E-01
2	16979463	rs712190	8.65E-01
2	16979464	rs712191	8.16E-01
2	16979465	rs712192	4.68E-01
2	16979468	rs712193	7.75E-01
2	16979482	rs712194	6.57E-01
2	16979492	rs712195	6.12E-01
2	16979506	rs712196	9.81E-01
2	16979509	rs712197	8.64E-01
2	16979538	rs712198	9.60E-01
2	16979545	rs712199	8.61E-01
2	16979548	rs712200	9.66E-01
2	16979597	rs712201	7.89E-01
2	16979616	rs712202	9.08E-01
2	16979640	rs712203	9.74E-01
2	16979654	rs712204	6.58E-01
2	16979657	rs712205	4.52E-01
2	16979859	rs712206	4.76E-01
2	16979863	rs712207	8.59E-01
2	16979870	rs712208	9.86E-01
2	16979871	rs712209	9.03E-01
2	16979879	rs712210	6.64E-01
2	16979954	rs712211	6.48E-01
2	16979989	rs712212	7.39E-01
2	16980052	rs712213	3.38E-01
2	16980094	rs712214	8.09E-01
2	16980112	rs712215	2.10E-01
2	16980169	rs712216	9.00E-01
2	16980220	rs712217	4.17E-01
2	16980238	rs712218	5.37E-01
2	16980262	rs712219	5.56E-01
2	16980331	rs712220	7.63E-01
2	16980365	rs712221	6.96E-01
2	16980376	rs712222	7.53E-01
2	16980422	rs712223	1.90E-01
2	16980431	rs712224	1.90E-01
2	16980457	rs712225	1.90E-01
2	16980489	rs712226	8.67E-01
2	16980495	rs712227	9.45E-01
2	16980496	rs712228	6.87E-01
2	16980514	rs712229	6.11E-01
2	16980515	rs712230	5.82E-01
2	16980534	rs712231	3.09E-01
2	16980564	rs712232	9.14E-02
2	16980615	rs712233	6.60E-01
2	16980635	rs712234	2.65E-01
2	16980744	rs712235	8.63E-01
2	16980756	rs712236	8.42E-01
2	16980791	rs712237	8.53E-01
2	16980804	rs712238	4.72E-01
2	16980850	rs712239	7.54E-01
2	16980856	rs712240	1.47E-01
2	16980857	rs712241	1.42E-01
2	16980864	rs712242	2.30E-01
2	16980876	rs712243	3.44E-01
2	16980884	rs712244	1.66E-01
2	16980924	rs712245	5.39E-01
2	16980978	rs712246	4.25E-01
2	16981024	rs712247	2.67E-01
2	16981046	rs712248	1.51E-01
2	16981054	rs712249	9.99E-01
2	16981070	rs712250	2.39E-01
2	16981196	rs712251	2.99E-01
2	16981199	rs712252	1.11E-01
2	16981206	rs712253	2.48E-01
2	16981210	rs712254	2.24E-01
2	16981220	rs712255	1.25E-01
2	16981221	rs712256	1.16E-01
2	16981225	rs712257	1.00E-01
2	16981230	rs712258	1.02E-01
2	16981237	rs712259	1.81E-01
2	16981314	rs712260	3.55E-01
2	16981332	rs712261	8.57E-01
2	16981350	rs712262	3.95E-01
2	16981353	rs712263	7.76E-01
2	16981383	rs712264	6.75E-01
2	16981392	rs712265	4.79E-01
2	16981395	rs712266	5.26E-02
2	16981398	rs712267	8.16E-01
2	16981452	rs712268	7.69E-01
2	16981490	rs712269	4.68E-01
2	16981607	rs712270	4.19E-01
2	16981702	rs712271	9.47E-01
2	16981766	rs712272	5.37E-01
2	16981798	rs712273	5.89E-01
2	16981815	rs712274	4.60E-01
2	16981862	rs712275	3.69E-01
2	16981866	rs712276	5.93E-01
2	16981952	rs712277	8.69E-01
2	16981967	rs712278	8.84E-01
2	16981979	rs712279	7.32E-01
2	16981982	rs712280	3.11E-01
2	16982000	rs712281	8.15E-01
2	16982032	rs712282	7.57E-01
2	16982037	rs712283	8.80E-01
2	16982161	rs712284	7.20E-01
2	16982390	rs712285	3.03E-01
2	16982397	rs712286	3.48E-01
2	16982546	rs712287	4.28E-01
2	16982559	rs712288	3.20E-01
2	16982642	rs712289	2.34E-01
2	16982686	rs712290	2.80E-01
2	16982782	rs712291	7.35E-01
2	16982804	rs712292	9.66E-01
2	16982907	rs712293	7.62E-01
2	16983240	rs712294	3.93E-01
2	16983246	rs712295	1.99E-01
2	16983248	rs712296	6.91E-01
2	16983258	rs712297	6.75E-01
2	16983262	rs712298	7.38E-01
2	16983290	rs712299	4.71E-01
2	16983294	rs712300	5.21E-01
2	16983315	rs712301	8.04E-01
2	16983325	rs712302	7.33E-01
2	16983328	rs712303	7.21E-01
2	16983333	rs712304	8.97E-01
2	16983341	rs712305	7.29E-01
2	16983344	rs712306	7.00E-01
2	16983353	rs712307	7.36E-01
2	16983359	rs712308	9.94E-01
2	16983369	rs712309	9.92E-01
2	16983403	rs712310	6.47E-01
2	16983418	rs712311	7.38E-01
2	16983438	rs712312	9.38E-01
2	16983440	rs712313	8.91E-01
2	16983442	rs712314	9.52E-01
2	16983444	rs712315	8.96E-01
2	16983453	rs712316	9.30E-01
2	16983460	rs712317	9.54E-01
2	16983470	rs712318	8.68E-01
2	16983536	rs712319	4.30E-01
2	16983547	rs712320	6.43E-01
2	16983550	rs712321	6.97E-01
2	16983599	rs712322	8.12E-01
2	16983625	rs712323	5.52E-01
2	16983725	rs712324	7.21E-01
2	16983798	rs712325	5.23E-01
2	16983804	rs712326	7.88E-01
2	16983805	rs712327	9.23E-01
2	16983811	rs712328	9.60E-01
2	16983980	rs712329	9.04E-01
2	16984067	rs712330	5.18E-01
2	16984100	rs712331	4.43E-01
2	16984136	rs712332	8.06E-01
2	16984216	rs712333	3.86E-01
2	16984219	rs712334	3.92E-01
2	16984223	rs712335	3.47E-01
2	16984229	rs712336	3.47E-01
2	16984240	rs712337	8.81E-01
2	16984287	rs712338	3.12E-01
2	16984292	rs712339	8.61E-01
2	16984342	rs712340	4.51E-01
2	16984390	rs712341	8.25E-01
2	16984403	rs712342	3.18E-01
2	16984406	rs712343	3.06E-01
2	16984420	rs712344	7.12E-01
2	16984426	rs712345	2.83E-01
2	16984440	rs712346	7.73E-01
2	16984441	rs712347	8.27E-01
2	16984473	rs712348	2.99E-01
2	16984477	rs712349	6.63E-01
2	16984478	rs712350	6.18E-01
2	16984482	rs712351	4.01E-01
2	16984505	rs712352	6.83E-01
2	16984508	rs712353	5.93E-01
2	16984512	rs712354	3.51E-01
2	16984519	rs712355	6.36E-01
2	16984520	rs712356	4.29E-01
2	16984528	rs712357	5.00E-01
2	16984587	rs712358	7.42E-01
2	16984617	rs712359	5.74E-01
2	16984620	rs712360	7.39E-01
2	16984623	rs712361	8.06E-01
2	16984627	rs712362	6.61E-01
2	16984629	rs712363	8.07E-01
2	16984641	rs712364	7.36E-01
2	16984650	rs712365	7.23E-01
2	16984873	rs712366	5.78E-01
2	16984897	rs712367	6.92E-01
2	16984907	rs712368	7.07E-01
2	16984914	rs712369	5.08E-01
2	16984918	rs712370	9.23E-01
2	16984920	rs712371	9.80E-01
2	16984921	rs712372	9.42E-01
2	16984930	rs712373	7.15E-01
2	16984940	rs712374	8.31E-01
2	16984952	rs712375	6.69E-01
2	16984963	rs712376	9.76E-01
2	16984969	rs712377	9.72E-01
2	16984973	rs712378	7.95E-01
2	16984981	rs712379	9.67E-01
2	16984982	rs712380	7.33E-01
2	16984983	rs712381	7.15E-01
2	16984985	rs712382	7.37E-01
2	16984987	rs712383	6.68E-01
2	16984992	rs712384	9.47E-01
2	16985009	rs712385	7.67E-01
2	16985017	rs712386	7.92E-01
2	16985060	rs712387	6.45E-01
2	16985079	rs712388	6.40E-01
2	16985108	rs712389	2.53E-01
2	16985109	rs712390	4.21E-01
2	16985165	rs712391	6.42E-01
2	16985180	rs712392	3.15E-01
2	16985210	rs712393	3.90E-01
2	16985234	rs712394	2.71E-01
2	16985281	rs712395	8.41E-01
2	16985315	rs712396	3.86E-01
2	16985316	rs712397	7.82E-01
2	16985390	rs712398	6.58E-01
2	16985418	rs712399	3.25E-01
2	16985602	rs712400	2.83E-01
2	16985655	rs712401	8.44E-01
2	16985685	rs712402	6.38E-01
2	16985709	rs712403	9.51E-01
2	16985721	rs712404	9.53E-01
2	16985742	rs712405	2.80E-01
2	16985751	rs712406	6.08E-01
2	16985775	rs712407	1.47E-01
2	16985793	rs712408	8.02E-01
2	16985799	rs712409	8.62E-02
2	16985847	rs712410	6.70E-01
2	16985853	rs712411	6.81E-01
2	16985859	rs712412	1.49E-01
2	16985883	rs712413	6.49E-02
2	16985889	rs712414	1.95E-01
2	16985973	rs712415	1.42E-01
2	16985991	rs712416	1.16E-01
2	16985997	rs712417	1.25E-01
2	16986003	rs712418	9.43E-01
2	16986015	rs712419	9.30E-01
2	16986049	rs712420	9.53E-01
2	16986078	rs712421	9.00E-03
2	16986106	rs712422	5.33E-01
2	16986183	rs712423	3.80E-01
2	16986213	rs712424	5.68E-01
2	16986260	rs712425	1.49E-01
2	16986318	rs712426	2.58E-01
2	16986396	rs712427	6.28E-01
2	16986435	rs712428	6.14E-01
2	16986459	rs712429	8.55E-01
2	16986463	rs712430	7.59E-01
2	16986474	rs712431	2.67E-01
2	16986489	rs712432	8.59E-01
2	16986495	rs712433	9.30E-01
2	16986511	rs712434	1.23E-01
2	16986522	rs712435	1.20E-01
2	16986567	rs712436	2.41E-01
2	16986573	rs712437	5.03E-02
2	16986615	rs712438	2.08E-01
2	16986639	rs712439	7.99E-01
2	16986678	rs712440	2.63E-01
2	16986705	rs712441	2.43E-01
2	16986735	rs712442	9.14E-01
2	16986738	rs712443	5.89E-01
2	16986768	rs712444	4.29E-02
2	16986816	rs712445	9.72E-02
2	16986819	rs712446	1.66E-01
2	16986849	rs712447	1.32E-02
2	16986851	rs712448	8.03E-01
2	16986862	rs712449	1.53E-01
2	16986879	rs712450	2.18E-01
2	16986883	rs712451	6.20E-01
2	16986886	rs712452	5.82E-01
2	16986889	rs712453	1.08E-01
2	16986904	rs712454	7.81E-01
2	16986906	rs712455	1.37E-01
2	16986907	rs712456	3.10E-01
2	16986912	rs712457	2.03E-02
2	16986915	rs712458	5.24E-01
2	16986919	rs712459	6.46E-01
2	16986929	rs712460	2.39E-01
2	16986930	rs712461	6.61E-01
2	16986933	rs712462	6.46E-01
2	16986960	rs712463	1.25E-01
2	16986963	rs712464	1.08E-01
2	16986967	rs712465	1.25E-01
2	16987009	rs712466	7.42E-01
2	16987036	rs712467	4.25E-01
2	16987042	rs712468	1.03E-01
2	16987053	rs712469	1.08E-01
2	16987065	rs712470	4.05E-01
2	16987068	rs712471	3.94E-01
2	16987070	rs712472	5.08E-01
2	16987075	rs712473	6.94E-01
2	16987077	rs712474	6.97E-01
2	16987082	rs712475	5.59E-01
2	16987110	rs712476	2.39E-01
2	16987111	rs712477	2.88E-01
2	16987242	rs712478	3.53E-01
2	16987266	rs712479	2.49E-01
2	16987321	rs712480	2.06E-01
2	16987373	rs712481	7.45E-01
2	16987384	rs712482	4.63E-01
2	16987524	rs712483	6.34E-01
2	16987557	rs712484	7.03E-01
2	16987598	rs712485	2.82E-01
2	16987601	rs712486	6.07E-01
2	16987637	rs712487	2.30E-02
2	16987641	rs712488	4.33E-02
2	16987645	rs712489	4.33E-02
2	16987658	rs712490	8.73E-02
2	16987659	rs712491	7.82E-03
2	16987677	rs712492	5.04E-01
2	16987827	rs712493	8.74E-01
2	16987904	rs712494	2.61E-01
2	16988003	rs712495	6.41E-03
2	16988009	rs712496	5.58E-01
2	16988024	rs712497	5.10E-01
2	16988061	rs712498	8.22E-01
2	16988075	rs712499	3.13E-01
2	16988078	rs712500	5.73E-01
2	16988084	rs712501	3.86E-01
2	16988139	rs712502	6.21E-01
2	16988162	rs712503	2.15E-01
2	16988288	rs712504	8.91E-01
2	16988306	rs712505	7.39E-01
2	16988319	rs712506	6.88E-01
2	16988372	rs712507	4.73E-01
2	16988393	rs712508	8.85E-01
2	16988446	rs712509	7.76E-01
2	16988533	rs712510	8.35E-01
2	16988567	rs712511	6.78E-01
2	16988582	rs712512	6.74E-01
2	16988597	rs712513	9.54E-01
2	16988609	rs712514	2.43E-01
2	16988619	rs712515	6.50E-01
2	16988646	rs712516	2.57E-01
2	16988768	rs712517	7.10E-01
2	16988795	rs712518	3.85E-01
2	16988941	rs712519	4.37E-01
2	16988964	rs712520	3.93E-01
2	16989043	rs712521	3.93E-01
2	16989048	rs712522	4.13E-01
2	16989055	rs712523	2.61E-01
2	16989058	rs712524	3.24E-01
2	16989060	rs712525	7.28E-01
2	16989071	rs712526	7.28E-01
2	16989125	rs712527	6.76E-01
2	16989131	rs712528	6.05E-01
2	16989144	rs712529	8.42E-01
2	16989189	rs712530	7.85E-01
2	16989194	rs712531	5.48E-01
2	16989196	rs712532	5.88E-01
2	16989199	rs712533	2.30E-01
2	16989222	rs712534	4.87E-01
2	16989234	rs712535	7.50E-01
2	16989286	rs712536	5.80E-01
2	16989339	rs712537	1.20E-01
2	16989340	rs712538	7.50E-01
2	16989406	rs712539	2.40E-01
2	16989425	rs712540	7.90E-01
2	16989433	rs712541	2.09E-01
2	16989498	rs712542	3.26E-01
2	16989519	rs712543	4.97E-01
2	16989526	rs712544	5.76E-01
2	16989528	rs712545	5.03E-01
2	16989542	rs712546	5.07E-01
2	16989548	rs712547	7.76E-01
2	16989551	rs712548	5.13E-01
2	16989560	rs712549	5.13E-01
2	16989596	rs712550	9.05E-01
2	16989606	rs712551	8.29E-01
2	16989622	rs712552	8.81E-01
2	16989631	rs712553	6.64E-01
2	16989641	rs712554	3.90E-01
2	16989649	rs712555	8.57E-01
2	16989655	rs712556	3.94E-01
2	16989682	rs712557	5.14E-01
2	16989700	rs712558	4.89E-01
2	16989748	rs712559	9.17E-01
2	16989874	rs712560	8.73E-01
2	16989876	rs712561	8.97E-01
2	16989877	rs712562	7.32E-01
2	16989884	rs712563	8.09E-01
2	16989889	rs712564	8.87E-01
2	16989900	rs712565	5.43E-01
2	16989912	rs712566	5.24E-01
2	16989921	rs712567	8.29E-01
2	16989931	rs712568	7.58E-01
2	16989935	rs712569	4.68E-01
2	16989937	rs712570	4.55E-01
2	16989951	rs712571	9.88E-01
2	16989952	rs712572	5.86E-01
2	16989969	rs712573	8.05E-01
2	16990004	rs712574	6.83E-01
2	16990036	rs712575	7.39E-01
2	16990039	rs712576	2.44E-01
2	16990058	rs712577	6.75E-01
2	16990070	rs712578	4.68E-02
2	16990072	rs712579	4.53E-02
2	16990073	rs712580	4.13E-02
2	16990088	rs712581	5.08E-02
2	16990166	rs712582	6.83E-01
2	16990186	rs712583	4.60E-02
2	16990191	rs712584	6.44E-01
2	16990197	rs712585	4.13E-01
2	16990207	rs712586	3.75E-01
2	16990209	rs712587	2.79E-01
2	16990210	rs712588	2.62E-01
2	16990214	rs712589	3.75E-01
2	16990219	rs712590	3.19E-01
2	16990222	rs712591	3.64E-01
2	16990227	rs712592	2.16E-01
2	16990229	rs712593	2.52E-01
2	16990232	rs712594	5.63E-01
2	16990233	rs712595	2.77E-01
2	16990274	rs712596	2.93E-01
2	16990318	rs712597	5.15E-01
2	16990325	rs712598	9.46E-01
2	16990346	rs712599	8.25E-01
2	16990360	rs712600	9.59E-01
2	16990366	rs712601	6.38E-01
2	16990391	rs712602	7.68E-01
2	16990484	rs712603	6.83E-01
2	16990485	rs712604	6.83E-01
2	16990505	rs712605	6.83E-01
2	16990514	rs712606	1.50E-01
2	16990525	rs712607	1.82E-01
2	16990538	rs712608	7.33E-01
2	16990549	rs712609	5.39E-01
2	16990608	rs712610	4.30E-01
2	16990756	rs712611	5.55E-01
2	16990760	rs712612	7.52E-01
2	16990831	rs712613	7.59E-01
2	16990842	rs712614	6.83E-01
2	16990854	rs712615	8.21E-01
2	16990855	rs712616	4.95E-01
2	16990887	rs712617	1.61E-01
2	16990927	rs712618	2.48E-01
2	16990945	rs712619	2.55E-01
2	16991029	rs712620	5.30E-02
2	16991063	rs712621	5.22E-01
2	16991079	rs712622	5.21E-01
2	16991110	rs712623	4.21E-01
2	16991116	rs712624	4.98E-01
2	16991131	rs712625	3.20E-01
2	16991140	rs712626	4.90E-01
2	16991184	rs712627	2.97E-01
2	16991185	rs712628	3.75E-01
2	16991189	rs712629	1.32E-01
2	16991191	rs712630	5.44E-01
2	16991214	rs712631	2.36E-01
2	16991232	rs712632	5.81E-01
2	16991241	rs712633	9.99E-01
2	16991273	rs712634	7.13E-01
2	16991286	rs712635	6.50E-01
2	16991361	rs712636	4.74E-01
2	16991383	rs712637	2.59E-01
2	16991396	rs712638	2.82E-02
2	16991397	rs712639	2.47E-01
2	16991411	rs712640	2.73E-01
2	16991507	rs712641	3.99E-01
2	16991538	rs712642	9.95E-01
2	16991610	rs712643	6.25E-01
2	16991623	rs712644	5.94E-01
2	16991717	rs712645	2.54E-01
2	16991764	rs712646	8.98E-01
2	16991765	rs712647	8.71E-01
2	16991771	rs712648	9.43E-01
2	16991794	rs712649	8.67E-01
2	16991807	rs712650	5.86E-01
2	16991883	rs712651	2.57E-01
2	16991906	rs712652	2.36E-01
2	16991928	rs712653	4.87E-01
2	16991930	rs712654	8.92E-01
2	16991941	rs712655	7.20E-01
2	16991985	rs712656	8.54E-01
2	16992007	rs712657	1.74E-01
2	16992027	rs712658	6.95E-01
2	16992037	rs712659	6.59E-02
2	16992225	rs712660	6.95E-01
2	16992308	rs712661	9.37E-01
2	16992312	rs712662	9.00E-01
2	16992397	rs712663	5.90E-01
2	16992436	rs712664	7.70E-01
2	16992485	rs712665	7.85E-01
2	16992498	rs712666	5.66E-01
2	16992509	rs712667	1.67E-01
2	16992537	rs712668	5.59E-01
2	16992547	rs712669	4.96E-01
2	16992551	rs712670	2.43E-01
2	16992559	rs712671	6.24E-01
2	16992574	rs712672	4.35E-01
2	16992611	rs712673	4.39E-01
2	16992612	rs712674	9.96E-01
2	16992630	rs712675	3.19E-01
2	16992649	rs712676	8.19E-01
2	16992658	rs712677	6.84E-01
2	16992660	rs712678	7.70E-01
2	16992686	rs712679	6.08E-01
2	16992737	rs712680	7.88E-01
2	16992950	rs712681	1.36E-02
2	16992992	rs712682	3.30E-01
2	16993009	rs712683	3.14E-02
2	16993010	rs712684	2.72E-02
2	16993016	rs712685	6.41E-02
2	16993030	rs712686	5.83E-02
2	16993126	rs712687	5.16E-01
2	16993136	rs712688	8.93E-02
2	16993225	rs712689	6.52E-01
2	16993251	rs712690	6.81E-01
2	16993273	rs712691	2.32E-02
2	16993283	rs712692	2.25E-02
2	16993413	rs712693	7.10E-01
2	16993448	rs712694	4.94E-01
2	16993450	rs712695	4.68E-01
2	16993542	rs712696	4.26E-01
2	16993552	rs712697	7.49E-01
2	16993571	rs712698	8.86E-02
2	16993576	rs712699	6.17E-02
2	16993586	rs712700	9.93E-03
2	16993587	rs712701	6.53E-02
2	16993612	rs712702	9.96E-01
2	16993629	rs712703	3.87E-01
2	16993657	rs712704	8.77E-01
2	16993661	rs712705	1.15E-01
2	16993671	rs712706	9.74E-01
2	16993680	rs712707	5.11E-01
2	16993713	rs712708	9.35E-01
2	16993736	rs712709	6.96E-02
2	16993792	rs712710	6.92E-01
2	16993889	rs712711	6.93E-01
2	16993899	rs712712	2.70E-01
2	16993959	rs712713	8.34E-01
2	16994012	rs712714	6.90E-01
2	16994041	rs712715	6.94E-01
2	16994050	rs712716	3.16E-01
2	16994055	rs712717	9.38E-01
2	16994059	rs712718	8.22E-01
2	16994061	rs712719	7.45E-01
2	16994062	rs712720	7.86E-01
2	16994095	rs712721	7.24E-01
2	16994104	rs712722	3.12E-01
2	16994181	rs712723	6.08E-01
2	16994189	rs712724	6.33E-01
2	16994207	rs712725	9.89E-01
2	16994234	rs712726	9.80E-01
2	16994247	rs712727	1.67E-01
2	16994282	rs712728	7.65E-01
2	16994315	rs712729	5.22E-01
2	16994322	rs712730	4.77E-01
2	16994340	rs712731	3.25E-01
2	16994360	rs712732	5.04E-01
2	16994361	rs712733	5.33E-01
2	16994413	rs712734	1.89E-01
2	16994418	rs712735	5.45E-01
2	16994438	rs712736	8.00E-01
2	16994463	rs712737	6.42E-01
2	16994523	rs712738	2.39E-01
2	16994524	rs712739	8.24E-01
2	16994534	rs712740	7.28E-02
2	16994535	rs712741	1.38E-02
2	16994540	rs712742	1.40E-01
2	16994592	rs712743	8.75E-02
2	16994693	rs712744	3.35E-02
2	16994694	rs712745	6.69E-01
2	16994751	rs712746	2.55E-01
2	16994769	rs712747	9.85E-01
2	16994815	rs712748	3.12E-02
2	16994834	rs712749	9.86E-01
2	16994862	rs712750	1.41E-01
2	16994917	rs712751	7.87E-01
2	16994938	rs712752	2.74E-01
2	16995019	rs712753	7.44E-02
2	16995034	rs712754	4.15E-01
2	16995176	rs712755	4.73E-02
2	16995185	rs712756	7.46E-01
2	16995215	rs712757	5.08E-01
2	16995257	rs712758	8.69E-01
2	16995258	rs712759	7.84E-01
2	16995305	rs712760	7.95E-01
2	16995323	rs712761	1.62E-01
2	16995382	rs712762	7.84E-01
2	16995386	rs712763	6.16E-01
2	16995397	rs712764	4.47E-01
2	16995426	rs712765	5.35E-01
2	16995428	rs712766	3.01E-01
2	16995430	rs712767	5.55E-01
2	16995434	rs712768	4.92E-01
2	16995480	rs712769	5.84E-01
2	16995488	rs712770	8.10E-01
2	16995512	rs712771	1.83E-01
2	16995521	rs712772	2.08E-01
2	16995534	rs712773	5.92E-01
2	16995577	rs712774	3.93E-01
2	16995601	rs712775	2.69E-01
2	16995606	rs712776	4.90E-02
2	16995609	rs712777	4.22E-01
2	16995629	rs712778	1.61E-01
2	16995648	rs712779	5.80E-02
2	16995801	rs712780	5.23E-01
2	16995825	rs712781	8.41E-01
2	16995832	rs712782	9.70E-01
2	16995835	rs712783	8.98E-01
2	16995902	rs712784	3.42E-01
2	16995934	rs712785	4.26E-01
2	16995944	rs712786	8.99E-01
2	16995957	rs712787	9.00E-01
2	16995962	rs712788	5.17E-01
2	16996014	rs712789	2.90E-01
2	16996018	rs712790	3.49E-01
2	16996027	rs712791	5.62E-01
2	16996035	rs712792	5.04E-01
2	16996047	rs712793	8.98E-01
2	16996066	rs712794	9.39E-01
2	16996175	rs712795	8.75E-01
2	16996180	rs712796	8.93E-01
2	16996180	rs712797	1.81E-01
2	16996181	rs712798	1.81E-01
2	16996189	rs712799	3.01E-01
2	16996220	rs712800	8.14E-01
2	16996221	rs712801	9.13E-01
2	16996276	rs712802	8.07E-01
2	16996307	rs712803	8.82E-01
2	16996316	rs712804	5.71E-01
2	16996360	rs712805	3.55E-01
2	16996370	rs712806	9.11E-01
2	16996387	rs712807	3.05E-01
2	16996408	rs712808	3.37E-01
2	16996423	rs712809	8.32E-01
2	16996424	rs712810	4.10E-01
2	16996452	rs712811	4.53E-01
2	16996468	rs712812	2.21E-01
2	16996483	rs712813	3.08E-01
2	16996486	rs712814	4.58E-01
2	16996487	rs712815	9.30E-02
2	16996570	rs712816	1.56E-01
2	16996572	rs712817	7.84E-01
2	16996573	rs712818	7.67E-01
2	16996614	rs712819	6.50E-01
2	16996627	rs712820	5.30E-01
2	16996639	rs712821	7.89E-01
2	16996648	rs712822	4.20E-01
2	16996739	rs712823	9.91E-01
2	16996783	rs712824	4.51E-01
2	16996791	rs712825	1.10E-01
2	16996883	rs712826	7.93E-02
2	16996889	rs712827	3.07E-01
2	16996900	rs712828	8.99E-01
2	16997022	rs712829	1.76E-01
2	16997063	rs712830	4.44E-02
2	16997110	rs712831	3.62E-01
2	16997129	rs712832	5.06E-01
2	16997145	rs712833	8.29E-01
2	16997147	rs712834	7.35E-01
2	16997197	rs712835	7.52E-01
2	16997211	rs712836	7.31E-01
2	16997214	rs712837	5.47E-01
2	16997329	rs712838	8.82E-01
2	16997342	rs712839	9.60E-02
2	16997352	rs712840	8.83E-01
2	16997364	rs712841	9.07E-01
2	16997375	rs712842	9.81E-01
2	16997419	rs712843	2.96E-01
2	16997427	rs712844	4.26E-01
2	16997612	rs712845	9.50E-01
2	16997623	rs712846	8.09E-01
2	16997624	rs712847	7.51E-01
2	16997687	rs712848	4.81E-01
2	16997846	rs712849	8.05E-01
2	16998088	rs712850	7.47E-01
2	16998098	rs712851	6.54E-01
2	16998216	rs712852	7.91E-01
2	16998228	rs712853	9.02E-01
2	16998231	rs712854	9.00E-01
2	16998237	rs712855	8.46E-01
2	16998262	rs712856	3.07E-01
2	16998316	rs712857	9.06E-01
2	16998322	rs712858	6.62E-01
2	16998367	rs712859	3.05E-01
2	16998407	rs712860	5.43E-01
2	16998490	rs712861	6.97E-01
2	16998506	rs712862	6.26E-01
2	16998517	rs712863	6.70E-01
2	16998523	rs712864	8.83E-01
2	16998554	rs712865	4.88E-01
2	16998558	rs712866	5.46E-01
2	16998689	rs712867	2.01E-01
2	16998692	rs712868	6.73E-01
2	16998729	rs712869	7.00E-02
2	16998781	rs712870	5.87E-01
2	16998785	rs712871	8.59E-01
2	16998787	rs712872	7.33E-01
2	16998835	rs712873	6.22E-01
2	16998881	rs712874	3.68E-01
2	16998902	rs712875	1.97E-01
2	16998918	rs712876	7.18E-01
2	16998921	rs712877	7.72E-01
2	16998965	rs712878	5.14E-01
2	16998966	rs712879	8.23E-01
2	16999002	rs712880	5.83E-01
2	16999003	rs712881	7.58E-01
2	16999009	rs712882	4.42E-01
2	16999020	rs712883	8.24E-01
2	16999026	rs712884	8.07E-01
2	16999027	rs712885	7.29E-01
2	16999139	rs712886	6.75E-01
2	16999277	rs712887	1.91E-01
2	16999339	rs712888	6.35E-01
2	16999342	rs712889	6.37E-01
2	16999361	rs712890	1.62E-01
2	16999396	rs712891	7.21E-01
2	16999397	rs712892	5.56E-01
2	16999477	rs712893	2.34E-01
2	16999541	rs712894	1.89E-01
2	16999548	rs712895	6.02E-02
2	16999574	rs712896	6.03E-01
2	16999595	rs712897	1.89E-01
2	16999598	rs712898	8.56E-01
2	16999606	rs712899	3.58E-01
2	16999655	rs712900	4.69E-01
2	16999669	rs712901	6.60E-01
2	16999671	rs712902	7.47E-01
2	16999697	rs712903	6.57E-02
2	16999724	rs712904	1.90E-01
2	16999725	rs712905	2.00E-01
2	16999795	rs712906	8.99E-02
2	16999892	rs712907	3.67E-01
2	16999932	rs712908	2.52E-01
2	16999967	rs712909	5.35E-01
2	16999998	rs712910	2.00E-02
2	17000005	rs712911	1.73E-02
2	17000056	rs712912	7.17E-01
2	17000073	rs712913	7.92E-01
2	17000074	rs712914	4.74E-01
2	17000216	rs712915	5.66E-01
2	17000238	rs712916	5.04E-01
2	17000250	rs712917	8.45E-02
2	17000293	rs712918	7.66E-01
2	17000299	rs712919	2.55E-01
2	17000308	rs712920	7.74E-01
2	17000322	rs712921	7.67E-02
2	17000336	rs712922	7.21E-01
2	17000357	rs712923	5.67E-02
2	17000403	rs712924	2.12E-02
2	17000405	rs712925	7.28E-01
2	17000424	rs712926	5.16E-01
2	17000451	rs712927	3.06E-01
2	17000471	rs712928	4.55E-02
2	17000500	rs712929	4.77E-02
2	17000508	rs712930	9.67E-01
2	17000534	rs712931	1.05E-01
2	17000569	rs712932	3.85E-01
2	17000580	rs712933	2.70E-01
2	17000658	rs712934	1.72E-02
2	17000721	rs712935	1.03E-01
2	17000729	rs712936	5.20E-01
2	17000757	rs712937	5.69E-01
2	17000794	rs712938	2.26E-01
2	17000800	rs712939	7.05E-01
2	17000802	rs712940	2.24E-01
2	17000874	rs712941	7.61E-01
2	17000886	rs712942	7.54E-01
2	17000892	rs712943	8.12E-01
2	17000896	rs712944	3.88E-01
2	17000897	rs712945	7.40E-01
2	17000902	rs712946	6.61E-01
2	17000908	rs712947	4.87E-01
2	17000971	rs712948	3.55E-01
2	17000983	rs712949	2.95E-01
2	17001013	rs712950	8.05E-01
2	17001016	rs712951	2.70E-01
2	17001027	rs712952	4.49E-01
2	17001035	rs712953	5.34E-01
2	17001089	rs712954	5.51E-01
2	17001100	rs712955	1.61E-01
2	17001234	rs712956	4.32E-01
2	17001235	rs712957	5.03E-01
2	17001251	rs712958	8.40E-01
2	17001269	rs712959	9.38E-02
2	17001273	rs712960	4.12E-01
2	17001282	rs712961	3.57E-02
2	17001284	rs712962	3.50E-01
2	17001307	rs712963	1.48E-01
2	17001342	rs712964	1.88E-01
2	17001364	rs712965	4.78E-02
2	17001367	rs712966	7.51E-01
2	17001408	rs712967	4.42E-02
2	17001509	rs712968	7.93E-01
2	17001520	rs712969	6.46E-01
2	17001532	rs712970	2.71E-01
2	17001575	rs712971	8.12E-01
2	17001589	rs712972	1.45E-01
2	17001610	rs712973	5.40E-01
2	17001614	rs712974	9.37E-01
2	17001642	rs712975	7.59E-01
2	17001643	rs712976	8.84E-01
2	17001661	rs712977	4.39E-01
2	17001672	rs712978	4.95E-01
2	17001692	rs712979	6.41E-01
2	17001874	rs712980	7.80E-01
2	17001905	rs712981	4.67E-01
2	17001960	rs712982	5.73E-01
2	17001971	rs712983	3.70E-01
2	17001973	rs712984	6.21E-01
2	17001974	rs712985	7.69E-01
2	17001977	rs712986	3.70E-01
2	17001978	rs712987	7.30E-01
2	17001980	rs712988	3.80E-01
2	17002004	rs712989	8.46E-01
2	17002009	rs712990	7.83E-01
2	17002057	rs712991	8.02E-01
2	17002059	rs712992	8.09E-01
2	17002067	rs712993	3.70E-01
2	17002068	rs712994	7.43E-01
2	17002070	rs712995	3.68E-01
2	17002071	rs712996	3.68E-01
2	17002092	rs712997	9.39E-01
2	17002113	rs712998	6.85E-01
2	17002120	rs712999	4.62E-01
2	17002143	rs713000	6.67E-01
2	17002152	rs713001	7.31E-01
2	17002170	rs713002	6.70E-01
2	17002241	rs713003	9.36E-01
2	17002331	rs713004	5.94E-01
2	17002391	rs713005	7.68E-01
2	17002504	rs713006	6.58E-01
2	17002535	rs713007	8.54E-01
2	17002603	rs713008	8.89E-01
2	17002624	rs713009	3.39E-01
2	17002727	rs713010	7.18E-01
2	17002766	rs713011	9.78E-01
2	17002818	rs713012	7.61E-01
2	17002823	rs713013	6.88E-01
2	17002852	rs713014	8.85E-01
2	17002860	rs713015	1.93E-01
2	17002896	rs713016	4.54E-01
2	17002897	rs713017	4.61E-01
2	17002913	rs713018	7.66E-01
2	17002915	rs713019	4.60E-01
2	17003001	rs713020	6.58E-01
2	17003015	rs713021	6.20E-01
2	17003129	rs713022	4.33E-01
2	17003188	rs713023	1.47E-01
2	17003191	rs713024	1.47E-01
2	17003300	rs713025	5.75E-01
2	17003315	rs713026	8.58E-01
2	17003362	rs713027	9.45E-01
2	17003367	rs713028	8.98E-01
2	17003378	rs713029	3.28E-01
2	17003386	rs713030	7.20E-01
2	17003387	rs713031	2.07E-01
2	17003392	rs713032	2.85E-01
2	17003403	rs713033	3.83E-01
2	17003422	rs713034	8.17E-01
2	17003427	rs713035	6.82E-01
2	17003479	rs713036	3.78E-01
2	17003654	rs713037	7.56E-01
2	17003698	rs713038	5.98E-01
2	17003858	rs713039	4.80E-01
2	17004016	rs713040	1.46E-01
2	17004020	rs713041	8.19E-02
2	17004038	rs713042	7.96E-02
2	17004043	rs713043	7.96E-02
2	17004050	rs713044	1.26E-01
2	17004053	rs713045	7.39E-02
2	17004054	rs713046	4.85E-02
2	17004063	rs713047	7.98E-02
2	17004065	rs713048	5.35E-01
2	17004066	rs713049	7.98E-02
2	17004070	rs713050	7.98E-02
2	17004072	rs713051	2.19E-01
2	17004073	rs713052	1.18E-01
2	17004074	rs713053	1.20E-01
2	17004076	rs713054	1.86E-01
2	17004078	rs713055	1.66E-01
2	17004080	rs713056	6.99E-02
2	17004081	rs713057	3.46E-01
2	17004082	rs713058	1.41E-01
2	17004083	rs713059	1.63E-01
2	17004092	rs713060	4.30E-02
2	17004093	rs713061	7.19E-02
2	17004096	rs713062	7.61E-02
2	17004097	rs713063	2.24E-01
2	17004113	rs713064	2.90E-01
2	17004115	rs713065	5.04E-02
2	17004121	rs713066	4.70E-02
2	17004165	rs713067	9.90E-01
2	17004203	rs713068	6.98E-01
2	17004204	rs713069	7.76E-01
2	17004206	rs713070	7.76E-01
2	17004210	rs713071	9.76E-01
2	17004223	rs713072	2.59E-01
2	17004243	rs713073	1.09E-01
2	17004370	rs713074	6.36E-01
2	17004373	rs713075	7.63E-01
2	17004378	rs713076	7.07E-01
2	17004383	rs713077	8.07E-01
2	17004416	rs713078	2.05E-01
2	17004448	rs713079	5.63E-01
2	17004480	rs713080	6.41E-01
2	17004514	rs713081	8.04E-01
2	17004592	rs713082	4.37E-01
2	17004609	rs713083	5.40E-01
2	17004630	rs713084	2.03E-01
2	17004666	rs713085	3.12E-01
2	17004685	rs713086	6.74E-01
2	17004739	rs713087	7.62E-01
2	17004827	rs713088	2.27E-01
2	17004832	rs713089	3.41E-01
2	17004902	rs713090	4.73E-02
2	17004914	rs713091	6.46E-01
2	17004916	rs713092	3.99E-01
2	17004970	rs713093	8.82E-01
2	17004996	rs713094	9.56E-01
2	17005019	rs713095	1.97E-01
2	17005021	rs713096	9.39E-01
2	17005024	rs713097	5.87E-01
2	17005035	rs713098	9.97E-01
2	17005036	rs713099	9.62E-01
2	17005059	rs713100	4.87E-01
2	17005179	rs713101	2.33E-01
2	17005280	rs713102	9.43E-01
2	17005281	rs713103	9.45E-01
2	17005324	rs713104	6.61E-01
2	17005431	rs713105	3.23E-01
2	17005442	rs713106	3.34E-01
2	17005498	rs713107	6.43E-01
2	17005619	rs713108	2.42E-01
2	17005678	rs713109	1.59E-01
2	17005818	rs713110	4.96E-01
2	17005823	rs713111	9.59E-01
2	17005832	rs713112	1.70E-01
2	17005833	rs713113	1.91E-01
2	17005858	rs713114	5.51E-01
2	17005961	rs713115	9.87E-01
2	17006087	rs713116	9.32E-01
2	17006103	rs713117	5.81E-01
2	17006194	rs713118	2.50E-01
2	17006200	rs713119	4.92E-01
2	17006221	rs713120	5.83E-01
2	17006236	rs713121	3.44E-01
2	17006251	rs713122	6.56E-01
2	17006257	rs713123	4.59E-01
2	17006269	rs713124	3.44E-01
2	17006275	rs713125	2.89E-01
2	17006380	rs713126	1.48E-01
2	17006440	rs713127	4.19E-01
2	17006452	rs713128	1.72E-01
2	17006575	rs713129	6.79E-01
2	17006645	rs713130	4.18E-01
2	17006653	rs713131	4.70E-01
2	17006695	rs713132	5.49E-01
2	17006722	rs713133	7.07E-01
2	17006728	rs713134	3.32E-01
2	17006740	rs713135	5.81E-01
2	17006800	rs713136	5.52E-01
2	17006813	rs713137	7.12E-01
2	17006815	rs713138	4.39E-01
2	17006872	rs713139	6.33E-01
2	17006878	rs713140	7.57E-01
2	17006899	rs713141	3.42E-01
2	17006981	rs713142	3.54E-01
2	17007001	rs713143	3.15E-01
2	17007016	rs713144	3.86E-01
2	17007073	rs713145	8.21E-02
2	17007079	rs713146	8.98E-01
2	17007132	rs713147	7.32E-01
2	17007199	rs713148	8.83E-01
2	17007271	rs713149	8.77E-02
2	17007283	rs713150	8.32E-01
2	17007310	rs713151	8.11E-01
2	17007361	rs713152	1.09E-01
2	17007385	rs713153	6.33E-01
2	17007421	rs713154	8.22E-02
2	17007430	rs713155	2.42E-01
2	17007445	rs713156	5.71E-01
2	17007448	rs713157	3.95E-01
2	17007478	rs713158	5.05E-01
2	17007589	rs713159	4.41E-01
2	17007625	rs713160	1.36E-01
2	17007627	rs713161	3.83E-01
2	17007649	rs713162	4.13E-01
2	17007703	rs713163	2.73E-01
2	17007751	rs713164	9.38E-01
2	17007777	rs713165	1.00E+00
2	17007814	rs713166	5.71E-01
2	17007881	rs713167	3.17E-01
2	17007895	rs713168	8.91E-01
2	17007965	rs713169	4.18E-01
2	17008027	rs713170	5.82E-01
2	17008030	rs713171	3.25E-01
2	17008051	rs713172	5.15E-01
2	17008055	rs713173	8.13E-01
2	17008069	rs713174	7.17E-01
2	17008160	rs713175	7.83E-01
2	17008170	rs713176	5.06E-01
2	17008256	rs713177	3.83E-01
2	17008257	rs713178	3.83E-01
2	17008265	rs713179	4.60E-01
2	17008281	rs713180	4.97E-01
2	17008292	rs713181	4.41E-01
2	17008293	rs713182	4.70E-01
2	17008297	rs713183	8.86E-01
2	17008361	rs713184	7.79E-01
2	17008376	rs713185	5.46E-01
2	17008385	rs713186	9.99E-01
2	17008392	rs713187	9.99E-01
2	17008397	rs713188	4.93E-01
2	17008434	rs713189	5.02E-01
2	17008490	rs713190	9.07E-01
2	17008516	rs713191	9.87E-01
2	17008535	rs713192	2.08E-01
2	17008576	rs713193	8.98E-02
2	17008583	rs713194	1.54E-01
2	17008590	rs713195	5.71E-01
2	17008742	rs713196	4.65E-01
2	17008811	rs713197	3.37E-01
2	17008826	rs713198	1.81E-01
2	17008852	rs713199	8.03E-01
2	17008879	rs713200	7.32E-02
2	17008917	rs713201	2.33E-01
2	17008925	rs713202	1.48E-01
2	17008939	rs713203	3.08E-01
2	17008944	rs713204	2.71E-01
2	17008961	rs713205	2.71E-01
2	17008970	rs713206	3.19E-01
2	17009002	rs713207	4.82E-01
2	17009106	rs713208	2.34E-01
2	17009121	rs713209	3.55E-01
2	17009242	rs713210	8.44E-01
2	17009365	rs713211	3.70E-01
2	17009417	rs713212	5.65E-01
2	17009447	rs713213	2.32E-01
2	17009456	rs713214	2.31E-01
2	17009470	rs713215	7.01E-01
2	17009487	rs713216	6.34E-01
2	17009497	rs713217	7.06E-01
2	17009567	rs713218	2.89E-01
2	17009597	rs713219	3.96E-01
2	17009702	rs713220	9.31E-01
2	17009733	rs713221	9.73E-01
2	17009855	rs713222	3.44E-01
2	17009912	rs713223	7.44E-01
2	17009966	rs713224	6.54E-01
2	17009969	rs713225	6.54E-01
2	17010003	rs713226	6.79E-01
2	17010012	rs713227	5.52E-01
2	17010015	rs713228	9.32E-01
2	17010027	rs713229	2.32E-01
2	17010095	rs713230	1.92E-01
2	17010104	rs713231	3.58E-01
2	17010131	rs713232	9.24E-02
2	17010134	rs713233	6.72E-01
2	17010137	rs713234	6.72E-01
2	17010212	rs713235	4.04E-01
2	17010245	rs713236	5.35E-01
2	17010247	rs713237	5.08E-01
2	17010248	rs713238	5.35E-01
2	17010299	rs713239	4.22E-01
2	17010380	rs713240	1.97E-01
2	17010432	rs713241	4.67E-01
2	17010441	rs713242	2.70E-01
2	17010525	rs713243	6.77E-02
2	17010528	rs713244	1.51E-02
2	17010624	rs713245	3.52E-01
2	17010636	rs713246	6.58E-02
2	17010696	rs713247	7.56E-01
2	17010714	rs713248	3.09E-01
2	17010732	rs713249	1.40E-01
2	17010805	rs713250	9.43E-01
2	17010838	rs713251	8.48E-01
2	17010894	rs713252	7.67E-01
2	17011049	rs713253	1.76E-01
2	17011053	rs713254	5.41E-01
2	17011140	rs713255	9.35E-01
2	17011150	rs713256	9.16E-01
2	17011222	rs713257	7.86E-01
2	17011303	rs713258	7.05E-01
2	17011313	rs713259	7.94E-01
2	17011328	rs713260	9.90E-01
2	17011357	rs713261	6.56E-01
2	17011365	rs713262	7.97E-01
2	17011367	rs713263	7.63E-01
2	17011391	rs713264	6.99E-01
2	17011469	rs713265	7.09E-01
2	17011554	rs713266	6.97E-01
2	17011563	rs713267	7.67E-01
2	17011737	rs713268	7.01E-01
2	17011809	rs713269	8.93E-01
2	17011841	rs713270	9.58E-01
2	17011842	rs713271	1.33E-01
2	17011896	rs713272	3.36E-01
2	17011986	rs713273	6.04E-01
2	17012049	rs713274	9.31E-01
2	17012196	rs713275	8.16E-01
2	17012247	rs713276	6.58E-01
2	17012268	rs713277	5.89E-01
2	17012292	rs713278	8.70E-01
2	17012454	rs713279	7.71E-01
2	17012505	rs713280	9.72E-01
2	17012513	rs713281	7.01E-01
2	17012520	rs713282	4.62E-01
2	17012536	rs713283	7.03E-01
2	17012558	rs713284	8.27E-01
2	17012559	rs713285	7.34E-01
2	17012560	rs713286	7.87E-01
2	17012660	rs713287	6.06E-01
2	17012814	rs713288	3.38E-01
2	17012946	rs713289	6.50E-01
2	17013081	rs713290	7.90E-01
2	17013096	rs713291	5.06E-01
2	17013144	rs713292	9.80E-01
2	17013159	rs713293	8.09E-01
2	17013225	rs713294	9.05E-01
2	17013252	rs713295	9.32E-01
2	17013260	rs713296	7.63E-01
2	17013276	rs713297	9.32E-01
2	17013369	rs713298	9.44E-01
2	17013472	rs713299	8.45E-01
2	17013577	rs713300	1.79E-01
2	17013588	rs713301	3.42E-01
2	17013613	rs713302	1.81E-01
2	17013665	rs713303	4.58E-01
2	17013748	rs713304	3.88E-01
2	17013751	rs713305	7.61E-01
2	17013775	rs713306	7.14E-01
2	17013871	rs713307	1.51E-01
2	17013931	rs713308	9.39E-01
2	17014042	rs713309	3.66E-01
2	17014056	rs713310	7.37E-01
2	17014057	rs713311	8.35E-01
2	17014144	rs713312	4.76E-01
2	17014330	rs713313	8.31E-01
2	17014390	rs713314	7.56E-01
2	17014396	rs713315	8.34E-01
2	17014442	rs713316	9.51E-01
2	17014546	rs713317	7.37E-01
2	17014548	rs713318	7.37E-01
2	17014553	rs713319	9.00E-01
2	17014664	rs713320	6.52E-01
2	17014672	rs713321	6.36E-01
2	17014686	rs713322	7.65E-01
2	17014689	rs713323	7.52E-01
2	17014701	rs713324	4.86E-01
2	17014707	rs713325	9.05E-01
2	17014708	rs713326	7.58E-01
2	17014717	rs713327	9.99E-01
2	17014728	rs713328	8.00E-01
2	17014743	rs713329	7.78E-01
2	17014774	rs713330	8.11E-01
2	17014780	rs713331	8.60E-01
2	17014786	rs713332	9.04E-01
2	17014798	rs713333	9.90E-01
2	17014807	rs713334	6.44E-01
2	17014837	rs713335	4.24E-01
2	17014839	rs713336	5.91E-01
2	17014841	rs713337	4.14E-01
2	17014843	rs713338	8.15E-01
2	17014877	rs713339	2.89E-01
2	17014884	rs713340	9.82E-01
2	17014894	rs713341	9.98E-01
2	17014919	rs713342	5.84E-01
2	17015174	rs713343	3.75E-01
2	17015178	rs713344	3.25E-01
2	17015514	rs713345	6.56E-01
2	17015525	rs713346	5.65E-01
2	17015695	rs713347	8.66E-01
2	17015740	rs713348	7.67E-01
2	17015872	rs713349	2.72E-01
2	17015964	rs713350	7.52E-01
2	17016015	rs713351	2.53E-01
2	17016019	rs713352	1.64E-01
2	17016021	rs713353	6.76E-01
2	17016024	rs713354	9.32E-01
2	17016026	rs713355	1.59E-01
2	17016034	rs713356	9.33E-01
2	17016038	rs713357	1.71E-01
2	17016083	rs713358	2.65E-01
2	17016140	rs713359	6.91E-01
2	17016156	rs713360	9.61E-02
2	17016187	rs713361	1.02E-01
2	17016190	rs713362	6.07E-01
2	17016261	rs713363	6.50E-01
2	17016294	rs713364	4.29E-01
2	17016315	rs713365	8.34E-01
2	17016375	rs713366	4.30E-02
2	17016378	rs713367	4.24E-02
2	17016387	rs713368	1.02E-01
2	17016515	rs713369	1.48E-02
2	17016544	rs713370	5.54E-02
2	17016595	rs713371	2.65E-02
2	17016682	rs713372	1.41E-02
2	17016688	rs713373	1.95E-01
2	17016691	rs713374	1.76E-01
2	17016716	rs713375	5.97E-02
2	17016789	rs713376	1.82E-01
2	17016799	rs713377	1.06E-01
2	17016834	rs713378	7.26E-01
2	17016878	rs713379	3.52E-01
2	17016892	rs713380	9.17E-02
2	17016894	rs713381	5.62E-02
2	17016897	rs713382	1.38E-01
2	17016902	rs713383	2.06E-01
2	17016904	rs713384	1.29E-01
2	17016909	rs713385	1.04E-01
2	17016920	rs713386	1.82E-01
2	17016927	rs713387	1.30E-01
2	17016945	rs713388	1.07E-01
2	17016947	rs713389	1.79E-01
2	17016967	rs713390	9.86E-02
2	17016970	rs713391	5.88E-02
2	17017102	rs713392	5.96E-01
2	17017107	rs713393	6.60E-01
2	17017218	rs713394	9.04E-01
2	17017254	rs713395	9.20E-01
2	17017270	rs713396	9.10E-01
2	17017323	rs713397	8.00E-01
2	17017404	rs713398	5.82E-01
2	17017620	rs713399	5.34E-01
2	17017683	rs713400	5.64E-01
2	17017776	rs713401	5.97E-01
2	17017779	rs713402	2.06E-01
2	17017797	rs713403	1.92E-01
2	17017819	rs713404	6.65E-01
2	17017823	rs713405	2.03E-01
2	17017841	rs713406	5.67E-01
2	17017849	rs713407	2.36E-01
2	17017854	rs713408	3.29E-01
2	17017857	rs713409	3.22E-01
2	17017861	rs713410	3.21E-01
2	17018015	rs713411	6.38E-01
2	17018081	rs713412	4.42E-01
2	17018143	rs713413	6.17E-01
2	17018150	rs713414	5.33E-01
2	17018259	rs713415	7.57E-01
2	17018277	rs713416	8.63E-01
2	17018391	rs713417	2.10E-01
2	17018415	rs713418	3.70E-01
2	17018421	rs713419	2.50E-01
2	17018454	rs713420	2.28E-01
2	17018518	rs713421	9.69E-01
2	17018589	rs713422	9.23E-01
2	17018628	rs713423	1.56E-01
2	17018667	rs713424	3.11E-01
2	17018688	rs713425	8.55E-01
2	17018706	rs713426	1.43E-01
2	17018712	rs713427	8.37E-01
2	17018718	rs713428	3.90E-01
2	17018751	rs713429	6.91E-01
2	17018757	rs713430	8.55E-01
2	17018818	rs713431	7.07E-01
2	17018849	rs713432	5.37E-02
2	17018955	rs713433	6.69E-01
2	17018973	rs713434	7.34E-01
2	17018976	rs713435	3.54E-01
2	17019024	rs713436	6.18E-01
2	17019042	rs713437	1.49E-01
2	17019051	rs713438	9.09E-01
2	17019129	rs713439	5.22E-01
2	17019156	rs713440	8.30E-01
2	17019177	rs713441	9.21E-01
2	17019207	rs713442	7.35E-01
2	17019219	rs713443	8.15E-01
2	17019231	rs713444	7.55E-01
2	17019234	rs713445	8.34E-01
2	17019261	rs713446	7.79E-01
2	17019264	rs713447	7.88E-01
2	17019267	rs713448	8.18E-01
2	17019324	rs713449	8.71E-01
2	17019353	rs713450	8.94E-01
2	17019432	rs713451	6.42E-01
2	17019495	rs713452	9.05E-01
2	17019507	rs713453	9.57E-01
2	17019510	rs713454	9.31E-01
2	17019522	rs713455	8.80E-01
2	17019558	rs713456	8.05E-01
2	17019678	rs713457	7.06E-01
2	17019687	rs713458	8.26E-01
2	17019819	rs713459	7.83E-01
2	17019869	rs713460	6.95E-01
2	17019887	rs713461	5.78E-01
2	17019918	rs713462	8.03E-01
2	17019978	rs713463	8.63E-01
2	17019984	rs713464	6.24E-01
2	17020011	rs713465	6.72E-01
2	17020065	rs713466	7.12E-01
2	17020077	rs713467	3.97E-01
2	17020101	rs713468	4.76E-01
2	17020158	rs713469	6.47E-01
2	17020179	rs713470	6.03E-01
2	17020220	rs713471	9.04E-01
2	17020221	rs713472	9.52E-01
2	17020320	rs713473	2.92E-01
2	17020346	rs713474	9.98E-01
2	17020350	rs713475	2.47E-01
2	17020364	rs713476	7.89E-01
2	17020400	rs713477	7.85E-01
2	17020406	rs713478	6.57E-01
2	17020422	rs713479	4.12E-01
2	17020434	rs713480	6.80E-01
2	17020447	rs713481	8.85E-01
2	17020450	rs713482	6.80E-01
2	17020467	rs713483	7.99E-01
2	17020469	rs713484	3.23E-01
2	17020493	rs713485	7.77E-01
2	17020548	rs713486	5.18E-01
2	17020553	rs713487	6.95E-01
2	17020558	rs713488	6.95E-01
2	17020648	rs713489	6.96E-01
2	17020956	rs713490	6.28E-01
2	17020995	rs713491	7.61E-01
2	17021002	rs713492	3.34E-01
2	17021003	rs713493	8.92E-01
2	17021005	rs713494	9.08E-01
2	17021012	rs713495	8.58E-01
2	17021022	rs713496	7.93E-01
2	17021027	rs713497	4.45E-01
2	17021051	rs713498	9.84E-01
2	17021108	rs713499	6.95E-01
2	17021128	rs713500	5.91E-01
2	17021163	rs713501	1.93E-01
2	17021169	rs713502	5.22E-01
2	17021246	rs713503	6.83E-01
2	17021257	rs713504	7.17E-02
2	17021264	rs713505	8.60E-02
2	17021352	rs713506	8.10E-01
2	17021364	rs713507	8.62E-01
2	17021390	rs713508	6.59E-01
2	17021480	rs713509	4.69E-01
2	17021481	rs713510	2.85E-01
2	17021493	rs713511	5.13E-01
2	17021498	rs713512	4.75E-01
2	17021500	rs713513	7.96E-01
2	17021506	rs713514	9.02E-01
2	17021547	rs713515	7.63E-01
2	17021559	rs713516	7.46E-01
2	17021569	rs713517	4.91E-01
2	17021572	rs713518	5.13E-01
2	17021574	rs713519	4.85E-01
2	17021575	rs713520	6.63E-01
2	17021588	rs713521	5.94E-01
2	17021589	rs713522	6.04E-01
2	17021594	rs713523	5.12E-01
2	17021596	rs713524	5.09E-01
2	17021597	rs713525	5.09E-01
2	17021608	rs713526	4.94E-01
2	17021621	rs713527	1.68E-01
2	17021666	rs713528	5.84E-01
2	17021695	rs713529	8.96E-01
2	17021698	rs713530	2.43E-01
2	17021717	rs713531	7.14E-01
2	17021732	rs713532	3.37E-01
2	17021795	rs713533	6.91E-01
2	17022007	rs713534	4.54E-02
2	17022008	rs713535	1.14E-01
2	17022039	rs713536	1.92E-02
2	17022055	rs713537	6.50E-01
2	17022059	rs713538	6.40E-01
2	17022181	rs713539	4.12E-01
2	17022232	rs713540	4.79E-01
2	17022265	rs713541	5.14E-01
2	17022271	rs713542	5.82E-01
2	17022274	rs713543	1.41E-01
2	17022275	rs713544	5.76E-01
2	17022278	rs713545	5.14E-01
2	17022285	rs713546	1.46E-01
2	17022293	rs713547	2.30E-01
2	17022298	rs713548	7.71E-01
2	17022312	rs713549	4.29E-01
2	17022314	rs713550	5.41E-01
2	17022324	rs713551	8.05E-01
2	17022329	rs713552	8.94E-01
2	17022370	rs713553	3.46E-01
2	17022371	rs713554	3.84E-01
2	17022427	rs713555	8.32E-01
2	17022459	rs713556	5.04E-01
2	17022463	rs713557	5.24E-01
2	17022481	rs713558	3.04E-01
2	17022542	rs713559	9.62E-01
2	17022562	rs713560	8.07E-01
2	17022579	rs713561	1.51E-01
2	17022710	rs713562	5.33E-01
2	17022783	rs713563	1.54E-01
2	17022882	rs713564	7.22E-02
2	17022895	rs713565	1.09E-02
2	17022900	rs713566	6.64E-02
2	17022902	rs713567	2.15E-01
2	17022904	rs713568	8.68E-01
2	17022988	rs713569	6.82E-01
2	17023033	rs713570	8.52E-01
2	17023053	rs713571	4.20E-01
2	17023062	rs713572	3.08E-01
2	17023079	rs713573	5.67E-01
2	17023093	rs713574	9.09E-01
2	17023107	rs713575	5.40E-01
2	17023108	rs713576	6.24E-01
2	17023113	rs713577	6.36E-01
2	17023115	rs713578	6.09E-01
2	17023133	rs713579	4.26E-01
2	17023137	rs713580	4.26E-01
2	17023147	rs713581	6.79E-01
2	17023149	rs713582	7.07E-01
2	17023192	rs713583	7.25E-01
2	17023203	rs713584	8.92E-01
2	17023241	rs713585	6.15E-01
2	17023273	rs713586	5.69E-01
2	17023310	rs713587	2.72E-01
2	17023313	rs713588	3.86E-01
2	17023339	rs713589	7.70E-01
2	17023369	rs713590	9.18E-01
2	17023376	rs713591	7.00E-01
2	17023389	rs713592	9.48E-01
2	17023418	rs713593	3.98E-01
2	17023610	rs713594	9.73E-01
2	17023639	rs713595	8.26E-01
2	17023683	rs713596	1.15E-01
2	17023684	rs713597	8.82E-02
2	17023716	rs713598	3.65E-01
2	17023719	rs713599	8.46E-01
2	17023726	rs713600	6.87E-01
2	17023742	rs713601	2.01E-01
2	17023751	rs713602	6.92E-02
2	17023791	rs713603	6.73E-01
2	17023867	rs713604	9.83E-01
2	17024009	rs713605	2.73E-01
2	17024046	rs713606	2.97E-01
2	17024141	rs713607	4.92E-01
2	17024180	rs713608	8.13E-01
2	17024252	rs713609	2.78E-01
2	17024299	rs713610	7.42E-01
2	17024325	rs713611	7.71E-01
2	17024328	rs713612	1.97E-01
2	17024330	rs713613	9.83E-01
2	17024333	rs713614	6.03E-01
2	17024333	rs713615	4.50E-01
2	17024334	rs713616	4.33E-01
2	17024338	rs713617	8.57E-01
2	17024340	rs713618	2.30E-01
2	17024376	rs713619	8.01E-01
2	17024403	rs713620	3.68E-01
2	17024451	rs713621	2.69E-01
2	17024501	rs713622	2.22E-01
2	17024505	rs713623	2.20E-01
2	17024514	rs713624	2.27E-01
2	17024515	rs713625	2.93E-01
2	17024545	rs713626	9.64E-02
2	17024549	rs713627	4.45E-01
2	17024574	rs713628	1.72E-01
2	17024578	rs713629	5.52E-01
2	17024579	rs713630	2.41E-01
2	17024584	rs713631	2.04E-01
2	17024588	rs713632	2.71E-01
2	17024590	rs713633	1.80E-01
2	17024593	rs713634	1.84E-01
2	17024612	rs713635	6.27E-01
2	17024620	rs713636	8.21E-01
2	17024627	rs713637	2.79E-01
2	17024685	rs713638	8.29E-01
2	17024686	rs713639	9.32E-01
2	17024705	rs713640	2.99E-01
2	17024721	rs713641	2.99E-01
2	17024748	rs713642	2.56E-01
2	17024753	rs713643	3.87E-01
2	17024754	rs713644	3.18E-01
2	17024763	rs713645	2.03E-01
2	17024770	rs713646	2.22E-01
2	17024774	rs713647	6.79E-01
2	17024788	rs713648	5.72E-01
2	17024793	rs713649	6.53E-01
2	17024804	rs713650	9.28E-01
2	17024826	rs713651	4.80E-01
2	17024847	rs713652	4.38E-01
2	17024893	rs713653	2.15E-01
2	17024971	rs713654	9.79E-02
2	17025068	rs713655	6.65E-01
2	17025079	rs713656	7.97E-01
2	17025112	rs713657	2.99E-01
2	17025210	rs713658	5.36E-01
2	17025239	rs713659	7.46E-01
2	17025273	rs713660	8.48E-01
2	17025460	rs713661	9.08E-01
2	17025492	rs713662	8.23E-01
2	17025495	rs713663	9.00E-01
2	17025558	rs713664	9.73E-01
2	17025594	rs713665	8.95E-01
2	17025604	rs713666	4.32E-01
2	17025626	rs713667	8.03E-01
2	17025645	rs713668	2.47E-01
2	17025665	rs713669	6.76E-01
2	17025688	rs713670	4.30E-01
2	17025692	rs713671	4.07E-01
2	17025699	rs713672	1.60E-01
2	17025717	rs713673	5.37E-01
2	17025724	rs713674	5.35E-01
2	17025791	rs713675	5.09E-01
2	17025792	rs713676	2.08E-01
2	17025821	rs713677	9.63E-01
2	17025942	rs713678	2.03E-01
2	17025993	rs713679	5.42E-01
2	17026021	rs713680	4.29E-01
2	17026042	rs713681	3.26E-01
2	17026134	rs713682	8.88E-01
2	17026137	rs713683	6.24E-01
2	17026221	rs713684	8.33E-01
2	17026243	rs713685	9.85E-01
2	17026279	rs713686	3.37E-01
2	17026308	rs713687	6.98E-01
2	17026492	rs713688	6.99E-01
2	17026499	rs713689	5.70E-01
2	17026556	rs713690	3.66E-01
2	17026595	rs713691	7.34E-01
2	17026612	rs713692	6.99E-01
2	17026781	rs713693	1.97E-01
2	17026971	rs713694	2.25E-01
2	17027007	rs713695	3.82E-01
2	17027018	rs713696	6.98E-01
2	17027022	rs713697	5.28E-01
2	17027033	rs713698	6.42E-01
2	17027083	rs713699	5.39E-01
2	17027128	rs713700	4.44E-01
2	17027134	rs713701	5.13E-01
2	17027141	rs713702	6.02E-01
2	17027151	rs713703	9.54E-01
2	17027158	rs713704	7.91E-01
2	17027182	rs713705	5.03E-01
2	17027225	rs713706	8.87E-01
2	17027226	rs713707	9.12E-01
2	17027228	rs713708	8.95E-01
2	17027249	rs713709	8.11E-01
2	17027266	rs713710	9.75E-01
2	17027329	rs713711	9.62E-01
2	17027386	rs713712	9.19E-01
2	17027493	rs713713	5.06E-01
2	17027499	rs713714	8.28E-02
2	17027505	rs713715	1.32E-01
2	17027512	rs713716	9.56E-02
2	17027545	rs713717	9.43E-01
2	17027569	rs713718	8.34E-01
2	17027608	rs713719	5.97E-01
2	17027611	rs713720	3.28E-01
2	17027613	rs713721	7.59E-01
2	17027615	rs713722	8.59E-02
2	17027616	rs713723	6.15E-01
2	17027622	rs713724	2.06E-01
2	17027630	rs713725	5.09E-01
2	17027641	rs713726	9.48E-01
2	17027687	rs713727	2.72E-01
2	17027738	rs713728	2.25E-01
2	17027769	rs713729	1.02E-01
2	17027836	rs713730	1.67E-01
2	17027840	rs713731	7.11E-02
2	17027859	rs713732	7.73E-01
2	17027870	rs713733	2.07E-01
2	17027871	rs713734	1.61E-01
2	17027894	rs713735	8.88E-01
2	17027899	rs713736	2.65E-02
2	17027902	rs713737	8.73E-01
2	17027934	rs713738	4.31E-01
2	17027992	rs713739	3.93E-02
2	17028056	rs713740	3.60E-01
2	17028091	rs713741	1.47E-01
2	17028111	rs713742	7.91E-01
2	17028139	rs713743	1.53E-02
2	17028168	rs713744	2.49E-01
2	17028207	rs713745	6.01E-02
2	17028216	rs713746	3.46E-01
2	17028245	rs713747	4.85E-01
2	17028286	rs713748	3.22E-01
2	17028291	rs713749	2.24E-01
2	17028304	rs713750	2.54E-02
2	17028347	rs713751	9.43E-01
2	17028362	rs713752	3.58E-01
2	17028401	rs713753	2.51E-01
2	17028478	rs713754	1.73E-01
2	17028512	rs713755	7.55E-01
2	17028513	rs713756	1.64E-01
2	17028570	rs713757	1.67E-01
2	17028603	rs713758	6.14E-01
2	17028608	rs713759	5.79E-01
2	17028611	rs713760	4.36E-01
2	17028621	rs713761	5.06E-01
2	17028636	rs713762	6.02E-01
2	17028658	rs713763	6.22E-01
2	17028676	rs713764	9.00E-01
2	17028679	rs713765	8.36E-01
2	17028692	rs713766	5.90E-01
2	17028720	rs713767	6.89E-01
2	17028726	rs713768	8.40E-01
2	17028760	rs713769	8.03E-01
2	17028763	rs713770	7.18E-01
2	17028784	rs713771	6.82E-01
2	17028843	rs713772	4.19E-01
2	17028933	rs713773	7.06E-01
2	17029002	rs713774	6.35E-01
2	17029055	rs713775	8.30E-01
2	17029069	rs713776	8.14E-01
2	17029070	rs713777	6.63E-01
2	17029091	rs713778	5.23E-01
2	17029094	rs713779	7.96E-01
2	17029110	rs713780	4.81E-01
2	17029213	rs713781	8.92E-01
2	17029257	rs713782	2.02E-01
2	17029273	rs713783	6.49E-02
2	17029287	rs713784	9.24E-01
2	17029393	rs713785	1.88E-01
2	17029396	rs713786	7.32E-01
2	17029447	rs713787	1.12E-01
2	17029541	rs713788	5.85E-01
2	17029545	rs713789	4.23E-01
2	17029558	rs713790	3.51E-01
2	17029565	rs713791	6.01E-01
2	17029584	rs713792	1.64E-01
2	17029591	rs713793	1.57E-01
2	17029596	rs713794	6.16E-01
2	17029601	rs713795	1.57E-01
2	17029604	rs713796	1.57E-01
2	17029606	rs713797	1.57E-01
2	17029623	rs713798	5.81E-01
2	17029630	rs713799	1.66E-01
2	17029635	rs713800	2.45E-01
2	17029733	rs713801	3.61E-01
2	17029788	rs713802	5.04E-01
2	17029800	rs713803	4.23E-01
2	17029806	rs713804	4.22E-01
2	17029818	rs713805	1.71E-01
2	17029832	rs713806	1.47E-01
2	17029861	rs713807	5.87E-01
2	17029877	rs713808	1.73E-01
2	17029915	rs713809	1.43E-01
2	17029927	rs713810	1.24E-01
2	17029948	rs713811	4.95E-01
2	17029949	rs713812	4.69E-01
2	17029955	rs713813	7.47E-01
2	17029969	rs713814	9.00E-01
2	17030017	rs713815	3.60E-01
2	17030151	rs713816	1.85E-01
2	17030187	rs713817	7.17E-01
2	17030247	rs713818	3.45E-01
2	17030254	rs713819	5.22E-01
2	17030295	rs713820	9.68E-02
2	17030297	rs713821	1.93E-01
2	17030302	rs713822	3.85E-01
2	17030325	rs713823	4.18E-01
2	17030401	rs713824	7.43E-01
2	17030437	rs713825	4.60E-01
2	17030465	rs713826	4.10E-01
2	17030474	rs713827	9.20E-01
2	17030497	rs713828	2.37E-01
2	17030506	rs713829	2.52E-01
2	17030509	rs713830	3.08E-01
2	17030518	rs713831	6.33E-01
2	17030539	rs713832	9.58E-01
2	17030561	rs713833	4.65E-01
2	17030563	rs713834	1.69E-01
2	17030570	rs713835	9.48E-01
2	17030578	rs713836	1.96E-01
2	17030588	rs713837	2.17E-01
2	17030591	rs713838	2.16E-01
2	17030592	rs713839	8.93E-01
2	17030609	rs713840	1.80E-01
2	17030633	rs713841	1.90E-01
2	17030654	rs713842	9.46E-01
2	17030774	rs713843	2.67E-01
2	17030777	rs713844	3.31E-01
2	17030797	rs713845	2.53E-01
2	17030800	rs713846	5.98E-01
2	17030844	rs713847	1.38E-01
2	17030873	rs713848	1.46E-01
2	17030893	rs713849	2.60E-01
2	17030901	rs713850	3.02E-01
2	17030906	rs713851	1.29E-01
2	17030907	rs713852	4.57E-01
2	17030947	rs713853	1.22E-01
2	17030951	rs713854	1.57E-01
2	17030965	rs713855	5.91E-01
2	17030980	rs713856	6.51E-01
2	17030987	rs713857	2.15E-01
2	17030988	rs713858	9.21E-01
2	17030991	rs713859	7.33E-01
2	17030992	rs713860	4.55E-01
2	17031009	rs713861	4.33E-01
2	17031010	rs713862	1.31E-01
2	17031015	rs713863	6.97E-01
2	17031038	rs713864	7.33E-01
2	17031056	rs713865	2.22E-01
2	17031143	rs713866	2.23E-01
2	17031163	rs713867	6.20E-01
2	17031364	rs713868	3.58E-02
2	17031399	rs713869	1.47E-01
2	17031406	rs713870	8.51E-01
2	17031414	rs713871	3.31E-01
2	17031433	rs713872	1.94E-01
2	17031454	rs713873	2.87E-01
2	17031499	rs713874	2.91E-01
2	17031525	rs713875	8.84E-01
2	17031561	rs713876	4.47E-01
2	17031579	rs713877	8.10E-02
2	17031654	rs713878	9.33E-02
2	17031670	rs713879	1.10E-01
2	17031675	rs713880	6.60E-02
2	17031690	rs713881	1.67E-01
2	17031757	rs713882	8.76E-01
2	17031854	rs713883	4.40E-01
2	17031959	rs713884	8.11E-01
2	17032405	rs713885	9.18E-01
2	17032409	rs713886	6.72E-01
2	17032557	rs713887	7.22E-01
2	17032632	rs713888	8.74E-01
2	17032671	rs713889	9.28E-01
2	17032710	rs713890	3.06E-01
2	17032719	rs713891	3.49E-01
2	17032732	rs713892	2.65E-01
2	17032761	rs713893	3.22E-01
2	17032794	rs713894	8.82E-01
2	17032806	rs713895	6.57E-01
2	17032827	rs713896	3.03E-01
2	17032875	rs713897	5.89E-01
2	17032971	rs713898	3.69E-01
2	17033001	rs713899	6.24E-01
2	17033030	rs713900	9.15E-01
2	17033095	rs713901	3.51E-01
2	17033266	rs713902	2.70E-01
2	17033281	rs713903	1.50E-01
2	17033283	rs713904	7.54E-01
2	17033306	rs713905	9.20E-01
2	17033427	rs713906	7.96E-01
2	17033494	rs713907	9.77E-01
2	17033533	rs713908	3.91E-01
2	17033552	rs713909	9.98E-01
2	17033558	rs713910	2.96E-01
2	17033593	rs713911	4.70E-01
2	17033733	rs713912	5.20E-01
2	17033740	rs713913	3.40E-01
2	17033748	rs713914	1.16E-01
2	17033811	rs713915	9.27E-01
2	17033814	rs713916	4.63E-01
2	17033823	rs713917	5.85E-01
2	17033838	rs713918	2.04E-01
2	17033841	rs713919	1.53E-01
2	17033847	rs713920	3.25E-01
2	17033856	rs713921	3.97E-01
2	17033904	rs713922	8.14E-01
2	17033991	rs713923	2.49E-01
2	17034009	rs713924	8.63E-01
2	17034018	rs713925	3.36E-01
2	17034036	rs713926	3.47E-01
2	17034042	rs713927	9.40E-02
2	17034063	rs713928	8.91E-01
2	17034192	rs713929	2.64E-01
2	17034234	rs713930	3.43E-01
2	17034247	rs713931	2.39E-01
2	17034387	rs713932	2.94E-01
2	17034443	rs713933	4.57E-01
2	17034461	rs713934	8.56E-02
2	17034500	rs713935	7.99E-01
2	17034548	rs713936	4.68E-01
2	17034582	rs713937	3.74E-01
2	17034635	rs713938	3.45E-01
2	17034653	rs713939	3.10E-01
2	17034665	rs713940	1.90E-01
2	17034671	rs713941	4.32E-01
2	17034713	rs713942	6.99E-01
2	17034719	rs713943	6.98E-01
2	17034791	rs713944	6.81E-01
2	17034800	rs713945	3.40E-01
2	17034827	rs713946	2.73E-01
2	17034999	rs713947	5.33E-01
2	17035001	rs713948	5.06E-01
2	17035012	rs713949	4.49E-01
2	17035036	rs713950	1.47E-01
2	17035051	rs713951	8.52E-01
2	17035083	rs713952	3.89E-01
2	17035088	rs713953	2.10E-01
2	17035089	rs713954	7.13E-01
2	17035100	rs713955	7.66E-02
2	17035101	rs713956	5.07E-01
2	17035129	rs713957	6.15E-02
2	17035149	rs713958	1.91E-01
2	17035172	rs713959	4.08E-01
2	17035187	rs713960	1.53E-01
2	17035200	rs713961	3.09E-01
2	17035202	rs713962	1.76E-01
2	17035206	rs713963	1.37E-01
2	17035236	rs713964	1.46E-01
2	17035246	rs713965	3.61E-01
2	17035282	rs713966	3.76E-01
2	17035290	rs713967	5.96E-01
2	17035402	rs713968	5.10E-01
2	17035494	rs713969	7.35E-01
2	17035504	rs713970	7.75E-01
2	17035645	rs713971	1.35E-01
2	17035670	rs713972	2.78E-01
2	17035691	rs713973	6.37E-01
2	17035763	rs713974	2.10E-01
2	17035764	rs713975	2.32E-01
2	17036117	rs713976	2.37E-01
2	17036190	rs713977	6.28E-01
2	17036199	rs713978	9.73E-01
2	17036227	rs713979	7.71E-01
2	17036301	rs713980	4.69E-01
2	17036391	rs713981	4.89E-02
2	17036735	rs713982	9.01E-01
2	17037182	rs713983	9.43E-01
2	17037206	rs713984	3.45E-01
2	17037275	rs713985	6.66E-01
2	17037287	rs713986	6.54E-01
2	17037304	rs713987	4.88E-01
2	17037465	rs713988	9.61E-01
2	17037501	rs713989	8.99E-01
2	17037641	rs713990	1.57E-01
2	17037722	rs713991	3.69E-01
2	17037724	rs713992	3.69E-01
2	17037731	rs713993	4.49E-01
2	17037734	rs713994	1.34E-01
2	17037739	rs713995	3.35E-01
2	17037760	rs713996	2.61E-01
2	17037767	rs713997	1.27E-01
2	17037812	rs713998	2.63E-01
2	17037836	rs713999	2.69E-01
2	17037838	rs714000	5.56E-01
2	17037875	rs714001	5.97E-01
2	17037967	rs714002	4.24E-01
2	17038082	rs714003	1.00E-01
2	17038205	rs714004	2.63E-01
2	17038285	rs714005	7.43E-01
2	17038463	rs714006	6.86E-01
2	17038480	rs714007	6.93E-01
2	17038578	rs714008	5.12E-01
2	17038629	rs714009	8.25E-01
2	17038635	rs714010	8.90E-01
2	17041262	rs714011	8.17E-01
2	17041266	rs714012	8.02E-01
2	17041285	rs714013	6.03E-01
2	17041297	rs714014	8.22E-01
2	17041350	rs714015	7.73E-01
2	17041361	rs714016	3.91E-01
2	17041373	rs714017	7.72E-01
2	17041799	rs714018	6.59E-01
2	17041800	rs714019	4.84E-01
2	17041937	rs714020	1.72E-01
2	17041946	rs714021	4.68E-01
2	17042104	rs714022	3.81E-01
2	17042245	rs714023	3.66E-01
2	17042268	rs714024	9.73E-01
2	17042275	rs714025	3.82E-01
2	17042299	rs714026	5.98E-01
2	17042358	rs714027	7.33E-01
2	17042365	rs714028	4.13E-01
2	17042402	rs714029	4.73E-01
2	17042461	rs714030	4.42E-01
2	17042601	rs714031	1.47E-01
2	17042673	rs714032	9.58E-02
2	17042675	rs714033	4.67E-01
2	17042676	rs714034	7.43E-01
2	17042713	rs714035	8.91E-01
2	17042880	rs714036	8.78E-01
2	17042897	rs714037	8.46E-01
2	17042911	rs714038	9.92E-01
2	17042941	rs714039	4.76E-01
2	17043013	rs714040	8.24E-01
2	17043089	rs714041	6.22E-02
2	17043259	rs714042	3.26E-01
2	17043270	rs714043	2.17E-01
2	17043273	rs714044	2.17E-01
2	17043278	rs714045	2.53E-01
2	17043409	rs714046	5.76E-01
2	17043417	rs714047	3.85E-01
2	17043454	rs714048	3.87E-01
2	17043455	rs714049	3.21E-01
2	17043466	rs714050	8.95E-01
2	17043477	rs714051	4.22E-01
2	17043480	rs714052	2.46E-01
2	17043486	rs714053	6.67E-01
2	17043496	rs714054	6.28E-01
2	17043512	rs714055	5.18E-02
2	17043533	rs714056	8.53E-01
2	17043535	rs714057	9.00E-01
2	17043547	rs714058	9.97E-01
2	17043548	rs714059	7.94E-01
2	17043553	rs714060	5.64E-01
2	17043570	rs714061	6.06E-01
2	17043595	rs714062	6.02E-01
2	17043597	rs714063	4.65E-01
2	17043637	rs714064	9.87E-01
2	17043663	rs714065	1.50E-01
2	17043683	rs714066	3.08E-01
2	17043690	rs714067	2.78E-01
2	17043692	rs714068	6.09E-01
2	17043725	rs714069	4.73E-01
2	17043756	rs714070	1.07E-01
2	17043827	rs714071	2.69E-01
2	17043911	rs714072	7.01E-01
2	17043916	rs714073	5.84E-01
2	17043931	rs714074	4.63E-01
2	17043951	rs714075	6.51E-01
2	17043956	rs714076	7.65E-01
2	17043959	rs714077	7.96E-01
2	17044069	rs714078	8.42E-01
2	17044088	rs714079	9.94E-01
2	17044100	rs714080	5.61E-01
2	17044123	rs714081	3.33E-01
2	17044131	rs714082	8.95E-01
2	17044137	rs714083	7.76E-01
2	17044141	rs714084	7.86E-01
2	17044149	rs714085	3.92E-01
2	17044183	rs714086	2.00E-01
2	17044302	rs714087	9.61E-01
2	17044324	rs714088	7.38E-01
2	17044431	rs714089	9.03E-01
2	17044499	rs714090	3.30E-01
2	17044502	rs714091	5.43E-01
2	17044816	rs714092	1.24E-03
2	17044825	rs714093	9.05E-01
2	17044867	rs714094	1.50E-01
2	17045051	rs714095	1.13E-01
2	17045068	rs714096	9.96E-01
2	17045110	rs714097	1.08E-01
2	17045114	rs714098	1.10E-01
2	17045275	rs714099	9.47E-01
2	17045286	rs714100	9.29E-01
2	17045463	rs714101	5.36E-01
2	17045483	rs714102	9.67E-01
2	17045498	rs714103	9.49E-01
2	17045506	rs714104	8.57E-01
2	17045547	rs714105	9.30E-01
2	17045558	rs714106	8.81E-01
2	17045560	rs714107	9.74E-01
2	17045576	rs714108	6.54E-01
2	17045604	rs714109	9.04E-01
2	17045851	rs714110	3.36E-01
2	17046266	rs714111	5.99E-01
2	17046287	rs714112	8.22E-01
2	17046293	rs714113	5.04E-01
2	17046310	rs714114	9.86E-01
2	17046325	rs714115	5.34E-01
2	17046464	rs714116	6.31E-01
2	17046617	rs714117	8.65E-01
2	17046680	rs714118	6.12E-01
2	17046687	rs714119	8.25E-01
2	17046697	rs714120	8.25E-01
2	17046781	rs714121	3.83E-01
2	17046806	rs714122	5.85E-01
2	17046908	rs714123	3.62E-01
2	17046969	rs714124	3.73E-01
2	17047163	rs714125	5.00E-01
2	17047703	rs714126	4.57E-01
2	17047767	rs714127	6.58E-01
2	17047821	rs714128	7.49E-01
2	17047840	rs714129	4.95E-01
2	17047921	rs714130	6.54E-01
2	17048116	rs714131	6.70E-01
2	17048197	rs714132	3.35E-01
2	17048229	rs714133	9.98E-01
2	17048231	rs714134	9.35E-01
2	17048350	rs714135	9.15E-01
2	17048384	rs714136	9.73E-01
2	17048387	rs714137	8.83E-01
2	17048421	rs714138	7.52E-01
2	17048428	rs714139	8.80E-01
2	17048472	rs714140	6.26E-01
2	17048477	rs714141	7.68E-01
2	17048485	rs714142	9.02E-01
2	17048488	rs714143	9.02E-01
2	17048495	rs714144	9.85E-01
2	17048496	rs714145	6.97E-01
2	17048640	rs714146	4.00E-01
2	17048654	rs714147	5.60E-01
2	17048696	rs714148	3.38E-01
2	17048714	rs714149	4.48E-01
2	17048738	rs714150	9.38E-01
2	17048934	rs714151	6.56E-01
2	17048937	rs714152	7.30E-01
2	17048978	rs714153	7.30E-01
2	17049111	rs714154	7.77E-01
2	17049145	rs714155	7.48E-01
2	17049166	rs714156	8.05E-01
2	17049173	rs714157	9.90E-01
2	17049454	rs714158	6.98E-01
2	17049540	rs714159	5.39E-01
2	17049548	rs714160	2.69E-01
2	17049606	rs714161	7.27E-01
2	17049637	rs714162	4.27E-01
2	17049736	rs714163	6.36E-01
2	17049774	rs714164	8.46E-01
2	17049788	rs714165	8.53E-01
2	17050103	rs714166	3.17E-01
2	17050364	rs714167	3.46E-01
2	17050406	rs714168	4.80E-01
2	17050682	rs714169	2.31E-01
2	17050734	rs714170	8.29E-01
2	17050735	rs714171	6.10E-01
2	17050800	rs714172	2.87E-01
2	17050815	rs714173	4.55E-01
2	17051040	rs714174	1.64E-01
2	17051079	rs714175	4.26E-01
2	17051209	rs714176	5.23E-01
2	17051530	rs714177	1.10E-01
2	17051662	rs714178	2.17E-01
2	17051665	rs714179	2.64E-01
2	17051698	rs714180	2.17E-01
2	17051701	rs714181	2.80E-01
2	17051707	rs714182	3.03E-01
2	17051751	rs714183	6.14E-01
2	17051775	rs714184	7.14E-01
2	17051908	rs714185	9.64E-01
2	17051962	rs714186	1.96E-01
2	17051980	rs714187	2.49E-01
2	17052058	rs714188	1.12E-01
2	17052130	rs714189	1.03E-02
2	17052219	rs714190	4.92E-01
2	17052244	rs714191	2.15E-01
2	17052400	rs714192	2.40E-01
2	17052472	rs714193	1.82E-01
2	17052560	rs714194	7.02E-01
2	17052581	rs714195	7.36E-02
2	17052611	rs714196	9.84E-01
2	17052648	rs714197	7.80E-01
2	17052649	rs714198	5.32E-01
2	17052701	rs714199	2.66E-02
2	17052757	rs714200	4.57E-02
2	17052759	rs714201	7.70E-02
2	17052784	rs714202	4.60E-01
2	17052957	rs714203	3.71E-01
2	17052985	rs714204	7.32E-02
2	17052991	rs714205	6.42E-02
2	17053125	rs714206	7.63E-01
2	17053134	rs714207	7.63E-01
2	17053143	rs714208	4.48E-01
2	17053146	rs714209	6.40E-01
2	17053221	rs714210	7.84E-01
2	17053485	rs714211	6.51E-01
2	17053503	rs714212	5.24E-01
2	17053807	rs714213	5.46E-01
2	17053999	rs714214	2.29E-01
2	17054125	rs714215	1.16E-01
2	17054145	rs714216	3.80E-01
2	17054146	rs714217	4.04E-01
2	17054347	rs714218	5.61E-01
2	17054360	rs714219	1.15E-01
2	17054367	rs714220	6.12E-01
2	17054369	rs714221	6.39E-01
2	17054371	rs714222	6.07E-01
2	17054374	rs714223	6.09E-01
2	17054413	rs714224	6.62E-02
2	17054440	rs714225	5.99E-01
2	17054473	rs714226	2.50E-01
2	17054503	rs714227	5.82E-01
2	17054509	rs714228	2.53E-01
2	17054551	rs714229	3.58E-01
2	17054579	rs714230	8.97E-02
2	17054586	rs714231	3.59E-01
2	17054594	rs714232	3.07E-01
2	17054614	rs714233	4.48E-01
2	17054773	rs714234	9.11E-01
2	17054845	rs714235	1.05E-01
2	17054875	rs714236	4.72E-01
2	17055052	rs714237	1.46E-01
2	17055221	rs714238	1.21E-01
2	17055233	rs714239	3.49E-01
2	17055245	rs714240	8.98E-02
2	17055385	rs714241	5.34E-01
2	17055424	rs714242	6.09E-02
2	17055820	rs714243	2.39E-01
2	17055873	rs714244	7.32E-01
2	17055900	rs714245	2.16E-01
2	17055993	rs714246	6.44E-01
2	17056139	rs714247	6.96E-01
2	17056157	rs714248	4.65E-01
2	17056213	rs714249	4.24E-01
2	17056228	rs714250	4.24E-01
2	17056229	rs714251	4.17E-01
2	17056255	rs714252	8.45E-01
2	17056266	rs714253	6.18E-01
2	17056267	rs714254	4.30E-01
2	17056278	rs714255	6.83E-02
2	17056295	rs714256	2.89E-01
2	17056297	rs714257	2.84E-01
2	17056320	rs714258	6.49E-01
2	17056323	rs714259	2.16E-01
2	17056329	rs714260	3.71E-01
2	17056340	rs714261	4.22E-01
2	17056342	rs714262	4.15E-01
2	17056424	rs714263	5.27E-01
2	17056543	rs714264	6.69E-01
2	17056600	rs714265	6.74E-01
2	17056738	rs714266	6.31E-01
2	17056774	rs714267	6.33E-01
2	17056807	rs714268	5.45E-01
2	17056817	rs714269	4.85E-01
2	17056850	rs714270	7.74E-01
2	17056912	rs714271	8.23E-01
2	17057023	rs714272	5.66E-01
2	17057080	rs714273	8.55E-01
2	17057084	rs714274	7.48E-01
2	17057125	rs714275	8.84E-01
2	17057135	rs714276	8.42E-01
2	17057140	rs714277	9.04E-01
2	17057143	rs714278	7.03E-01
2	17057260	rs714279	8.94E-01
2	17057339	rs714280	7.90E-01
2	17057421	rs714281	7.26E-01
2	17057432	rs714282	5.16E-01
2	17057443	rs714283	9.56E-01
2	17057520	rs714284	4.26E-01
2	17057639	rs714285	4.58E-02
2	17057779	rs714286	4.16E-01
2	17057787	rs714287	4.43E-01
2	17057833	rs714288	3.35E-01
2	17057854	rs714289	4.08E-01
2	17058116	rs714290	8.09E-01
2	17058230	rs714291	7.24E-01
2	17058254	rs714292	9.48E-01
2	17058270	rs714293	8.44E-01
2	17058306	rs714294	8.55E-01
2	17058336	rs714295	8.37E-01
2	17058372	rs714296	8.75E-01
2	17058389	rs714297	9.48E-01
2	17058396	rs714298	8.72E-01
2	17058399	rs714299	8.61E-01
2	17058402	rs714300	9.84E-01
2	17058412	rs714301	9.82E-01
2	17058439	rs714302	7.91E-01
2	17058445	rs714303	8.31E-01
2	17058447	rs714304	8.99E-01
2	17058448	rs714305	9.48E-01
2	17058485	rs714306	8.35E-01
2	17058497	rs714307	7.01E-01
2	17058615	rs714308	8.89E-01
2	17058713	rs714309	6.15E-01
2	17058866	rs714310	6.52E-01
2	17058998	rs714311	2.32E-01
2	17059007	rs714312	8.83E-01
2	17059016	rs714313	7.57E-01
2	17059055	rs714314	2.66E-01
2	17059073	rs714315	5.01E-01
2	17059101	rs714316	6.15E-01
2	17059107	rs714317	8.34E-01
2	17059124	rs714318	6.27E-01
2	17059188	rs714319	6.15E-01
2	17059221	rs714320	8.85E-01
2	17059227	rs714321	6.08E-01
2	17059302	rs714322	2.59E-01
2	17059400	rs714323	9.50E-01
2	17059406	rs714324	8.63E-01
2	17059421	rs714325	9.89E-01
2	17059579	rs714326	9.45E-01
2	17059589	rs714327	9.93E-01
2	17059605	rs714328	6.36E-01
2	17059633	rs714329	9.51E-01
2	17059645	rs714330	6.67E-01
2	17059759	rs714331	8.75E-01
2	17059762	rs714332	9.86E-01
2	17059807	rs714333	2.81E-01
2	17059819	rs714334	9.39E-01
2	17059852	rs714335	8.92E-01
2	17059858	rs714336	7.94E-01
2	17059879	rs714337	2.53E-01
2	17059898	rs714338	1.42E-01
2	17059906	rs714339	5.45E-01
2	17059915	rs714340	5.87E-01
2	17059918	rs714341	2.50E-01
2	17059994	rs714342	9.93E-01
2	17060015	rs714343	9.93E-01
2	17060102	rs714344	7.94E-01
2	17060114	rs714345	3.02E-01
2	17060129	rs714346	6.42E-01
2	17060255	rs714347	7.40E-01
2	17060282	rs714348	8.55E-01
2	17060483	rs714349	2.43E-01
2	17060534	rs714350	4.39E-01
2	17060537	rs714351	6.00E-01
2	17060567	rs714352	2.07E-01
2	17060591	rs714353	1.38E-01
2	17060675	rs714354	9.77E-02
2	17060677	rs714355	2.17E-01
2	17060689	rs714356	1.82E-01
2	17060713	rs714357	7.21E-01
2	17060895	rs714358	8.01E-02
2	17060900	rs714359	8.46E-02
2	17060906	rs714360	7.62E-02
2	17060921	rs714361	8.46E-02
2	17061022	rs714362	3.11E-01
2	17061023	rs714363	9.05E-02
2	17061268	rs714364	5.71E-01
2	17061274	rs714365	2.81E-01
2	17061325	rs714366	9.72E-01
2	17061331	rs714367	6.60E-01
2	17061349	rs714368	1.19E-01
2	17061379	rs714369	1.61E-01
2	17061391	rs714370	9.90E-01
2	17061403	rs714371	6.85E-01
2	17061415	rs714372	2.22E-01
2	17061756	rs714373	3.85E-01
2	17061884	rs714374	3.50E-01
2	17061914	rs714375	7.28E-01
2	17061964	rs714376	6.82E-01
2	17061967	rs714377	6.18E-02
2	17061968	rs714378	6.33E-02
2	17062010	rs714379	7.44E-02
2	17062031	rs714380	9.56E-02
2	17062131	rs714381	2.27E-01
2	17062138	rs714382	1.68E-01
2	17062161	rs714383	7.89E-01
2	17062222	rs714384	3.10E-01
2	17062256	rs714385	4.96E-04
2	17062296	rs714386	6.87E-02
2	17062409	rs714387	9.67E-01
2	17062426	rs714388	9.16E-01
2	17062483	rs714389	6.23E-01
2	17062516	rs714390	6.13E-01
2	17062532	rs714391	1.74E-01
2	17062552	rs714392	9.31E-01
2	17062640	rs714393	1.02E-01
2	17062679	rs714394	6.42E-01
2	17062682	rs714395	5.29E-01
2	17062713	rs714396	9.28E-01
2	17062872	rs714397	5.93E-01
2	17062887	rs714398	3.16E-02
2	17062903	rs714399	6.32E-01
2	17062936	rs714400	1.74E-03
2	17062960	rs714401	8.13E-01
2	17063011	rs714402	1.37E-01
2	17063027	rs714403	1.55E-02
2	17063033	rs714404	5.84E-03
2	17063036	rs714405	9.70E-01
2	17063068	rs714406	8.96E-01
2	17063126	rs714407	1.37E-02
2	17063165	rs714408	7.76E-01
2	17063198	rs714409	6.81E-01
2	17063203	rs714410	2.26E-01
2	17063263	rs714411	1.60E-02
2	17063279	rs714412	1.94E-01
2	17063297	rs714413	1.76E-01
2	17063318	rs714414	2.15E-01
2	17063327	rs714415	1.92E-01
2	17063339	rs714416	3.24E-01
2	17063394	rs714417	2.82E-03
2	17063400	rs714418	7.32E-02
2	17063401	rs714419	4.51E-01
2	17063408	rs714420	2.39E-03
2	17063440	rs714421	2.74E-01
2	17063447	rs714422	1.44E-01
2	17063450	rs714423	8.25E-01
2	17063486	rs714424	8.78E-02
2	17063507	rs714425	6.88E-01
2	17063508	rs714426	6.88E-01
2	17063514	rs714427	4.58E-03
2	17063531	rs714428	8.94E-01
2	17063535	rs714429	8.66E-01
2	17063547	rs714430	8.27E-03
2	17063571	rs714431	2.91E-03
2	17063577	rs714432	7.10E-05
2	17063609	rs714433	1.53E-01
2	17063667	rs714434	7.52E-01
2	17063671	rs714435	7.54E-01
2	17063779	rs714436	8.17E-01
2	17063785	rs714437	9.26E-01
2	17064179	rs714438	6.36E-01
2	17064181	rs714439	2.56E-01
2	17064267	rs714440	7.18E-01
2	17064284	rs714441	7.57E-01
2	17064291	rs714442	4.15E-01
2	17064315	rs714443	8.13E-01
2	17064435	rs714444	7.89E-01
2	17064497	rs714445	6.69E-01
2	17064520	rs714446	3.54E-01
2	17064541	rs714447	2.45E-01
2	17064588	rs714448	3.09E-01
2	17064750	rs714449	5.89E-02
2	17064767	rs714450	5.11E-02
2	17064776	rs714451	2.02E-02
2	17064798	rs714452	8.68E-01
2	17064829	rs714453	9.76E-01
2	17064835	rs714454	8.86E-01
2	17064849	rs714455	1.93E-01
2	17064874	rs714456	9.22E-02
2	17064883	rs714457	3.20E-02
2	17064916	rs714458	8.11E-01
2	17064921	rs714459	8.46E-01
2	17064969	rs714460	1.37E-01
2	17064983	rs714461	1.03E-01
2	17065014	rs714462	2.51E-01
2	17065043	rs714463	6.81E-01
2	17065088	rs714464	4.02E-01
2	17065105	rs714465	5.00E-01
2	17065116	rs714466	7.24E-02
2	17065184	rs714467	7.32E-01
2	17065202	rs714468	5.60E-01
2	17065214	rs714469	9.85E-01
2	17065217	rs714470	8.83E-01
2	17065235	rs714471	5.21E-01
2	17065265	rs714472	8.72E-01
2	17065396	rs714473	2.66E-01
2	17065435	rs714474	8.41E-01
2	17065444	rs714475	2.62E-01
2	17065642	rs714476	2.62E-01
2	17065643	rs714477	4.16E-01
2	17065649	rs714478	4.91E-01
2	17065650	rs714479	5.21E-01
2	17065662	rs714480	3.62E-01
2	17065665	rs714481	9.27E-01
2	17065670	rs714482	4.62E-01
2	17065685	rs714483	2.98E-01
2	17065686	rs714484	1.61E-01
2	17065689	rs714485	8.10E-01
2	17065691	rs714486	1.34E-01
2	17065698	rs714487	1.19E-01
2	17065719	rs714488	1.61E-01
2	17065788	rs714489	8.50E-01
2	17065791	rs714490	8.82E-02
2	17065803	rs714491	3.96E-01
2	17065890	rs714492	4.40E-02
2	17065899	rs714493	6.63E-01
2	17065914	rs714494	7.13E-03
2	17065917	rs714495	1.86E-01
2	17065935	rs714496	3.80E-01
2	17065953	rs714497	2.26E-02
2	17065958	rs714498	2.75E-01
2	17065974	rs714499	3.26E-01
2	17066028	rs714500	8.21E-01
2	17066226	rs714501	5.27E-02
2	17066238	rs714502	9.51E-01
2	17066291	rs714503	8.37E-01
2	17066295	rs714504	8.48E-01
2	17066347	rs714505	1.50E-01
2	17066349	rs714506	1.49E-01
2	17066394	rs714507	1.38E-01
2	17066439	rs714508	8.25E-02
2	17066505	rs714509	9.82E-01
2	17066512	rs714510	8.69E-01
2	17066513	rs714511	9.36E-01
2	17066553	rs714512	5.85E-01
2	17066569	rs714513	9.63E-01
2	17066677	rs714514	9.81E-01
2	17066678	rs714515	2.17E-01
2	17066702	rs714516	7.81E-01
2	17066741	rs714517	1.82E-01
2	17066761	rs714518	5.58E-01
2	17066788	rs714519	1.39E-01
2	17066806	rs714520	2.49E-01
2	17066969	rs714521	9.08E-02
2	17066978	rs714522	6.06E-02
2	17067048	rs714523	9.86E-01
2	17067073	rs714524	7.98E-01
2	17067075	rs714525	2.20E-01
2	17067097	rs714526	5.58E-01
2	17067182	rs714527	8.41E-01
2	17067186	rs714528	7.74E-01
2	17067227	rs714529	3.83E-01
2	17067240	rs714530	8.64E-01
2	17067274	rs714531	3.87E-01
2	17067331	rs714532	2.17E-01
2	17067333	rs714533	1.59E-01
2	17067381	rs714534	6.57E-01
2	17067537	rs714535	9.59E-01
2	17067591	rs714536	2.11E-01
2	17067603	rs714537	9.42E-01
2	17067665	rs714538	3.18E-01
2	17067743	rs714539	8.99E-01
2	17067757	rs714540	5.92E-01
2	17067839	rs714541	9.85E-01
2	17067865	rs714542	1.98E-01
2	17067921	rs714543	1.93E-01
2	17067938	rs714544	6.92E-01
2	17067954	rs714545	5.70E-01
2	17067963	rs714546	3.28E-01
2	17067964	rs714547	2.37E-01
2	17068040	rs714548	2.37E-01
2	17068249	rs714549	2.19E-01
2	17068284	rs714550	2.27E-01
2	17068301	rs714551	3.04E-01
2	17068303	rs714552	1.96E-02
2	17068311	rs714553	2.48E-01
2	17068372	rs714554	1.18E-03
2	17068590	rs714555	9.07E-02
2	17068708	rs714556	4.57E-01
2	17068724	rs714557	2.63E-01
2	17068775	rs714558	1.31E-02
2	17068862	rs714559	1.12E-01
2	17069103	rs714560	2.87E-03
2	17069116	rs714561	1.59E-03
2	17069126	rs714562	1.59E-03
2	17069132	rs714563	1.61E-02
2	17069145	rs714564	2.22E-04
2	17069174	rs714565	2.44E-03
2	17069195	rs714566	8.50E-02
2	17069249	rs714567	3.35E-01
2	17069344	rs714568	1.22E-03
2	17069475	rs714569	5.59E-02
2	17069703	rs714570	9.17E-02
2	17069764	rs714571	5.47E-01
2	17069797	rs714572	4.10E-01
2	17069830	rs714573	5.66E-03
2	17070061	rs714574	2.98E-01
2	17070117	rs714575	8.82E-02
2	17070120	rs714576	3.03E-01
2	17070153	rs714577	6.06E-01
2	17070156	rs714578	2.34E-03
2	17070162	rs714579	7.01E-01
2	17070173	rs714580	1.04E-03
2	17070260	rs714581	3.19E-01
2	17070263	rs714582	2.40E-02
2	17070322	rs714583	1.14E-01
2	17070332	rs714584	5.82E-02
2	17070333	rs714585	9.15E-02
2	17070348	rs714586	4.92E-01
2	17070350	rs714587	2.59E-01
2	17070351	rs714588	3.53E-01
2	17070352	rs714589	3.93E-02
2	17070353	rs714590	7.74E-01
2	17070445	rs714591	4.70E-02
2	17070455	rs714592	5.40E-01
2	17070459	rs714593	5.52E-01
2	17070494	rs714594	1.54E-01
2	17070499	rs714595	1.58E-01
2	17070583	rs714596	3.80E-01
2	17070643	rs714597	1.54E-01
2	17070659	rs714598	7.74E-03
2	17070755	rs714599	5.99E-01
2	17070798	rs714600	9.87E-01
2	17071127	rs714601	5.87E-01
2	17071369	rs714602	9.45E-01
2	17071417	rs714603	2.15E-01
2	17071420	rs714604	2.03E-01
2	17071492	rs714605	8.25E-01
2	17071497	rs714606	8.62E-01
2	17071788	rs714607	3.73E-02
2	17071917	rs714608	1.56E-02
2	17071979	rs714609	2.91E-01
2	17072154	rs714610	4.48E-01
2	17072238	rs714611	9.92E-01
2	17072361	rs714612	5.26E-01
2	17072571	rs714613	8.55E-01
2	17072822	rs714614	6.30E-01
2	17072875	rs714615	1.81E-01
2	17073092	rs714616	2.12E-01
2	17073368	rs714617	9.75E-03
2	17073371	rs714618	2.45E-01
2	17073425	rs714619	3.03E-01
2	17073438	rs714620	6.12E-01
2	17073659	rs714621	3.03E-01
2	17073809	rs714622	5.81E-01
2	17073857	rs714623	2.52E-01
2	17073899	rs714624	5.89E-02
2	17074227	rs714625	2.10E-01
2	17074246	rs714626	1.50E-01
2	17074263	rs714627	6.02E-01
2	17074271	rs714628	5.16E-01
2	17074398	rs714629	9.55E-02
2	17074403	rs714630	9.14E-01
2	17074632	rs714631	4.42E-01
2	17074656	rs714632	1.74E-01
2	17074659	rs714633	8.08E-01
2	17074668	rs714634	1.52E-01
2	17074680	rs714635	9.86E-01
2	17074695	rs714636	1.30E-01
2	17074701	rs714637	8.98E-01
2	17074723	rs714638	8.69E-01
2	17074862	rs714639	9.74E-01
2	17074956	rs714640	1.28E-01
2	17074957	rs714641	1.23E-01
2	17075061	rs714642	9.26E-01
2	17075097	rs714643	9.33E-02
2	17075133	rs714644	1.43E-01
2	17075139	rs714645	4.64E-01
2	17075193	rs714646	6.08E-01
2	17075268	rs714647	5.96E-01
2	17075274	rs714648	6.56E-01
2	17075278	rs714649	9.89E-01
2	17075295	rs714650	6.56E-01
2	17075301	rs714651	8.85E-01
2	17075334	rs714652	5.62E-01
2	17075388	rs714653	9.68E-01
2	17075457	rs714654	6.36E-02
2	17075458	rs714655	5.64E-02
2	17075468	rs714656	5.64E-02
2	17075478	rs714657	8.81E-01
2	17075523	rs714658	5.52E-01
2	17075524	rs714659	1.04E-01
2	17075527	rs714660	5.65E-01
2	17075561	rs714661	4.22E-01
2	17075576	rs714662	9.31E-01
2	17075705	rs714663	8.41E-01
2	17075714	rs714664	6.30E-01
2	17075775	rs714665	5.85E-01
2	17075831	rs714666	9.67E-01
2	17075837	rs714667	5.77E-01
2	17075843	rs714668	4.85E-01
2	17075983	rs714669	3.03E-01
2	17076031	rs714670	6.04E-01
2	17076073	rs714671	8.06E-01
2	17076074	rs714672	3.58E-01
2	17076091	rs714673	9.29E-01
2	17076094	rs714674	9.08E-01
2	17076102	rs714675	9.76E-01
2	17076106	rs714676	4.55E-01
2	17076124	rs714677	6.62E-01
2	17076151	rs714678	8.81E-01
2	17076205	rs714679	3.82E-01
2	17076235	rs714680	2.16E-01
2	17076247	rs714681	5.36E-01
2	17076300	rs714682	7.22E-01
2	17076327	rs714683	3.30E-01
2	17076334	rs714684	7.73E-01
2	17076364	rs714685	3.03E-01
2	17076368	rs714686	7.99E-01
2	17076376	rs714687	6.57E-01
2	17076379	rs714688	2.59E-01
2	17076401	rs714689	1.47E-01
2	17076454	rs714690	2.39E-01
2	17076654	rs714691	4.01E-01
2	17076691	rs714692	3.68E-01
2	17076739	rs714693	6.01E-01
2	17076775	rs714694	9.49E-01
2	17076809	rs714695	6.20E-01
2	17076810	rs714696	1.25E-01
2	17076865	rs714697	8.70E-01
2	17076896	rs714698	2.19E-01
2	17077126	rs714699	2.01E-01
2	17077129	rs714700	2.82E-01
2	17077147	rs714701	2.33E-02
2	17077150	rs714702	9.57E-01
2	17077312	rs714703	4.80E-01
2	17077345	rs714704	3.52E-01
2	17077447	rs714705	8.18E-02
2	17077477	rs714706	8.43E-01
2	17077550	rs714707	2.46E-01
2	17077555	rs714708	3.52E-01
2	17077618	rs714709	4.50E-01
2	17077687	rs714710	7.35E-01
2	17077750	rs714711	3.69E-01
2	17077771	rs714712	2.86E-01
2	17077930	rs714713	8.88E-01
2	17077958	rs714714	2.39E-01
2	17077966	rs714715	8.84E-01
2	17077978	rs714716	9.76E-01
2	17078012	rs714717	9.83E-02
2	17078041	rs714718	1.70E-01
2	17078101	rs714719	4.17E-01
2	17078251	rs714720	7.80E-02
2	17078296	rs714721	1.13E-02
2	17078380	rs714722	1.34E-02
2	17078504	rs714723	6.31E-02
2	17078585	rs714724	4.76E-01
2	17078599	rs714725	3.03E-01
2	17078601	rs714726	1.63E-01
2	17078644	rs714727	1.57E-01
2	17078662	rs714728	1.27E-01
2	17078683	rs714729	2.99E-01
2	17078719	rs714730	2.67E-01
2	17078720	rs714731	2.42E-01
2	17079031	rs714732	8.27E-01
2	17079046	rs714733	5.72E-01
2	17079049	rs714734	7.82E-01
2	17079052	rs714735	3.14E-01
2	17079327	rs714736	8.60E-01
2	17079340	rs714737	8.47E-01
2	17079445	rs714738	8.43E-01
2	17079487	rs714739	8.69E-01
2	17079535	rs714740	5.74E-01
2	17079560	rs714741	3.55E-01
2	17079658	rs714742	5.75E-01
2	17079843	rs714743	1.76E-01
2	17079879	rs714744	2.96E-01
2	17079882	rs714745	4.94E-01
2	17079923	rs714746	8.71E-01
2	17080010	rs714747	3.95E-01
2	17080128	rs714748	1.13E-01
2	17080297	rs714749	5.27E-01
2	17080461	rs714750	8.78E-01
2	17080474	rs714751	8.19E-01
2	17080530	rs714752	4.49E-01
2	17080534	rs714753	5.99E-01
2	17080569	rs714754	6.62E-01
2	17080581	rs714755	5.55E-01
2	17080592	rs714756	4.35E-01
2	17080597	rs714757	5.34E-01
2	17080598	rs714758	5.25E-01
2	17080616	rs714759	5.25E-01
2	17080668	rs714760	5.23E-01
2	17080677	rs714761	4.71E-01
2	17080678	rs714762	1.49E-01
2	17080700	rs714763	7.28E-01
2	17080844	rs714764	9.81E-01
2	17080878	rs714765	6.73E-01
2	17080882	rs714766	7.12E-02
2	17080887	rs714767	7.38E-01
2	17081018	rs714768	3.21E-01
2	17081038	rs714769	5.70E-01
2	17081068	rs714770	5.23E-02
2	17081195	rs714771	8.48E-01
2	17081197	rs714772	4.07E-01
2	17081203	rs714773	4.98E-01
2	17081206	rs714774	5.65E-01
2	17081208	rs714775	2.85E-01
2	17081250	rs714776	1.93E-01
2	17081269	rs714777	7.46E-01
2	17081321	rs714778	3.49E-01
2	17081401	rs714779	3.43E-01
2	17081425	rs714780	2.35E-01
2	17081439	rs714781	2.45E-01
2	17081448	rs714782	6.02E-01
2	17081549	rs714783	8.29E-01
2	17081684	rs714784	8.65E-01
2	17081686	rs714785	7.33E-01
2	17081704	rs714786	5.02E-01
2	17081802	rs714787	7.39E-01
2	17081810	rs714788	7.43E-01
2	17081823	rs714789	6.08E-01
2	17081826	rs714790	6.61E-01
2	17081878	rs714791	7.58E-01
2	17081885	rs714792	1.50E-01
2	17081946	rs714793	1.03E-01
2	17081969	rs714794	9.77E-02
2	17082029	rs714795	3.79E-01
2	17082323	rs714796	3.15E-01
2	17082347	rs714797	4.15E-01
2	17082351	rs714798	7.89E-01
2	17082366	rs714799	3.79E-01
2	17082373	rs714800	1.07E-01
2	17082492	rs714801	7.09E-02
2	17082708	rs714802	1.18E-01
2	17082710	rs714803	7.99E-01
2	17082875	rs714804	9.88E-01
2	17082950	rs714805	9.92E-01
2	17082962	rs714806	4.69E-01
2	17083006	rs714807	4.63E-01
2	17083030	rs714808	7.14E-02
2	17083061	rs714809	6.08E-01
2	17083108	rs714810	6.21E-01
2	17083125	rs714811	5.38E-01
2	17083206	rs714812	1.08E-01
2	17083252	rs714813	2.37E-01
2	17083274	rs714814	5.55E-01
2	17083309	rs714815	2.93E-01
2	17083450	rs714816	5.53E-01
2	17083543	rs714817	6.34E-01
2	17083552	rs714818	7.41E-01
2	17083658	rs714819	9.30E-01
2	17083802	rs714820	2.33E-01
2	17083836	rs714821	2.19E-01
2	17083869	rs714822	6.87E-01
2	17083871	rs714823	8.58E-01
2	17083890	rs714824	4.65E-01
2	17083961	rs714825	8.30E-01
2	17084107	rs714826	4.23E-01
2	17084321	rs714827	4.57E-01
2	17084339	rs714828	8.51E-01
2	17084448	rs714829	9.17E-01
2	17084730	rs714830	3.86E-01
2	17084746	rs714831	8.45E-01
2	17084775	rs714832	3.70E-02
2	17084776	rs714833	4.94E-02
2	17084799	rs714834	6.13E-01
2	17084811	rs714835	6.26E-02
2	17084825	rs714836	4.92E-01
2	17084865	rs714837	2.89E-01
2	17084874	rs714838	4.37E-01
2	17084899	rs714839	4.03E-01
2	17084901	rs714840	7.99E-01
2	17084975	rs714841	8.94E-01
2	17084980	rs714842	4.11E-01
2	17084994	rs714843	2.77E-01
2	17085027	rs714844	4.40E-01
2	17085056	rs714845	3.01E-01
2	17085062	rs714846	3.94E-01
2	17085067	rs714847	9.84E-01
2	17085084	rs714848	5.26E-01
2	17085085	rs714849	3.87E-01
2	17085086	rs714850	5.04E-01
2	17085098	rs714851	4.35E-01
2	17085211	rs714852	6.90E-01
2	17085220	rs714853	3.07E-01
2	17085238	rs714854	8.80E-02
2	17085289	rs714855	8.75E-01
2	17085322	rs714856	8.61E-01
2	17085347	rs714857	7.60E-01
2	17085375	rs714858	7.17E-01
2	17085426	rs714859	8.62E-01
2	17085461	rs714860	5.48E-01
2	17085473	rs714861	3.35E-01
2	17085552	rs714862	3.72E-01
2	17085677	rs714863	2.29E-01
2	17085774	rs714864	8.06E-01
2	17085830	rs714865	2.88E-01
2	17085845	rs714866	6.21E-01
2	17085869	rs714867	2.50E-01
2	17085887	rs714868	5.61E-01
2	17085902	rs714869	3.40E-01
2	17085908	rs714870	2.13E-01
2	17085914	rs714871	2.68E-01
2	17085923	rs714872	9.21E-01
2	17085956	rs714873	2.21E-01
2	17085966	rs714874	2.21E-01
2	17085969	rs714875	2.21E-01
2	17085975	rs714876	2.72E-02
2	17085977	rs714877	2.39E-01
2	17085985	rs714878	1.97E-01
2	17085986	rs714879	1.95E-01
2	17086019	rs714880	7.02E-01
2	17086053	rs714881	9.02E-01
2	17086073	rs714882	1.29E-01
2	17086139	rs714883	7.37E-01
2	17086195	rs714884	4.49E-01
2	17086202	rs714885	3.58E-02
2	17086206	rs714886	4.71E-02
2	17086248	rs714887	1.46E-02
2	17086370	rs714888	1.16E-01
2	17086400	rs714889	2.52E-01
2	17086441	rs714890	2.63E-01
2	17086446	rs714891	5.53E-01
2	17086450	rs714892	8.87E-01
2	17086452	rs714893	1.71E-01
2	17086460	rs714894	6.60E-01
2	17086468	rs714895	7.91E-01
2	17086470	rs714896	2.63E-01
2	17086473	rs714897	8.38E-01
2	17086474	rs714898	3.14E-01
2	17086535	rs714899	7.90E-01
2	17086547	rs714900	8.54E-01
2	17086559	rs714901	8.13E-02
2	17086627	rs714902	9.26E-01
2	17086680	rs714903	6.94E-01
2	17086702	rs714904	3.01E-01
2	17086720	rs714905	6.02E-01
2	17086781	rs714906	5.76E-01
2	17086782	rs714907	7.59E-01
2	17086797	rs714908	2.03E-01
2	17086835	rs714909	3.34E-02
2	17086883	rs714910	9.05E-01
2	17086922	rs714911	7.54E-02
2	17086973	rs714912	7.30E-01
2	17086994	rs714913	9.84E-01
2	17087007	rs714914	6.35E-01
2	17087010	rs714915	6.46E-01
2	17087026	rs714916	6.42E-01
2	17087041	rs714917	6.00E-01
2	17087079	rs714918	6.40E-01
2	17087080	rs714919	6.91E-01
2	17087124	rs714920	6.60E-01
2	17087142	rs714921	2.19E-01
2	17087149	rs714922	8.76E-01
2	17087184	rs714923	8.00E-02
2	17087187	rs714924	7.59E-02
2	17087188	rs714925	8.64E-02
2	17087192	rs714926	7.36E-01
2	17087206	rs714927	7.87E-01
2	17087207	rs714928	4.90E-01
2	17087208	rs714929	4.47E-01
2	17087211	rs714930	8.84E-01
2	17087214	rs714931	9.98E-01
2	17087222	rs714932	6.81E-01
2	17087227	rs714933	1.40E-01
2	17087247	rs714934	1.28E-01
2	17087264	rs714935	1.45E-01
2	17087273	rs714936	9.98E-01
2	17087274	rs714937	7.85E-01
2	17087283	rs714938	9.98E-01
2	17087299	rs714939	8.64E-02
2	17087317	rs714940	1.33E-01
2	17087333	rs714941	1.00E+00
2	17087360	rs714942	1.00E+00
2	17087362	rs714943	7.08E-01
2	17087364	rs714944	8.85E-01
2	17087368	rs714945	5.63E-01
2	17087370	rs714946	1.40E-01
2	17087378	rs714947	8.10E-01
2	17087403	rs714948	3.22E-01
2	17087465	rs714949	8.07E-01
2	17087609	rs714950	6.81E-01
2	17087615	rs714951	8.96E-02
2	17087617	rs714952	9.96E-01
2	17087619	rs714953	1.28E-01
2	17087622	rs714954	1.28E-01
2	17087638	rs714955	1.18E-01
2	17087645	rs714956	1.28E-01
2	17087649	rs714957	1.28E-01
2	17087653	rs714958	4.51E-01
2	17087676	rs714959	4.56E-01
2	17087680	rs714960	4.31E-01
2	17087699	rs714961	5.08E-01
2	17087703	rs714962	1.01E-01
2	17087706	rs714963	1.82E-01
2	17087708	rs714964	1.01E-01
2	17087729	rs714965	6.30E-01
2	17087746	rs714966	7.99E-01
2	17087749	rs714967	7.81E-01
2	17087764	rs714968	5.05E-01
2	17087840	rs714969	9.72E-01
2	17088134	rs714970	9.41E-01
2	17088140	rs714971	7.11E-01
2	17088175	rs714972	8.97E-01
2	17088179	rs714973	4.19E-01
2	17088278	rs714974	4.33E-01
2	17088401	rs714975	7.16E-01
2	17088669	rs714976	2.52E-01
2	17088695	rs714977	2.23E-01
2	17088835	rs714978	4.56E-01
2	17088845	rs714979	4.36E-01
2	17089115	rs714980	6.97E-01
2	17089116	rs714981	7.17E-01
2	17089235	rs714982	5.88E-01
2	17089311	rs714983	4.73E-01
2	17089742	rs714984	2.25E-01
2	17089743	rs714985	8.07E-01
2	17089772	rs714986	9.92E-01
2	17089773	rs714987	7.38E-01
2	17089819	rs714988	3.61E-01
2	17089852	rs714989	3.46E-01
2	17089857	rs714990	2.54E-01
2	17089871	rs714991	2.73E-01
2	17089888	rs714992	1.98E-01
2	17089902	rs714993	8.30E-01
2	17090028	rs714994	4.33E-01
2	17090042	rs714995	2.61E-01
2	17090044	rs714996	9.54E-01
2	17090047	rs714997	9.54E-01
2	17090099	rs714998	2.83E-01
2	17090184	rs714999	3.23E-01
2	17090340	rs715000	5.39E-01
2	17090361	rs715001	9.58E-01
2	17090568	rs715002	1.72E-01
2	17090583	rs715003	2.02E-01
2	17090693	rs715004	3.66E-01
2	17090753	rs715005	6.62E-01
2	17090766	rs715006	8.70E-01
2	17090789	rs715007	7.32E-01
2	17090799	rs715008	8.84E-01
2	17090804	rs715009	8.44E-01
2	17090889	rs715010	1.41E-01
2	17090919	rs715011	9.31E-01
2	17090925	rs715012	9.76E-01
2	17090932	rs715013	7.18E-01
2	17090956	rs715014	7.70E-01
2	17091029	rs715015	8.34E-01
2	17091113	rs715016	1.82E-01
2	17091336	rs715017	4.19E-01
2	17091410	rs715018	1.37E-01
2	17091423	rs715019	9.50E-01
2	17091447	rs715020	9.52E-01
2	17091451	rs715021	4.12E-01
2	17091582	rs715022	5.67E-01
2	17091583	rs715023	5.73E-01
2	17091586	rs715024	4.93E-01
2	17091615	rs715025	9.56E-01
2	17091725	rs715026	1.52E-01
2	17091778	rs715027	6.67E-02
2	17091859	rs715028	9.65E-02
2	17091916	rs715029	3.87E-01
2	17092041	rs715030	4.40E-02
2	17092056	rs715031	6.49E-01
2	17092091	rs715032	4.04E-02
2	17092098	rs715033	5.55E-02
2	17092186	rs715034	1.27E-01
2	17092261	rs715035	5.54E-01
2	17092338	rs715036	4.23E-01
2	17092350	rs715037	2.30E-01
2	17092353	rs715038	6.63E-01
2	17092368	rs715039	1.49E-01
2	17092383	rs715040	1.26E-01
2	17092395	rs715041	1.66E-01
2	17092470	rs715042	9.92E-01
2	17092480	rs715043	6.50E-01
2	17092559	rs715044	1.20E-02
2	17092595	rs715045	1.10E-01
2	17092631	rs715046	6.40E-02
2	17092652	rs715047	7.16E-01
2	17092658	rs715048	1.55E-02
2	17092670	rs715049	4.79E-01
2	17092769	rs715050	9.28E-01
2	17092812	rs715051	5.83E-01
2	17092825	rs715052	4.29E-01
2	17092832	rs715053	8.53E-01
2	17092839	rs715054	4.65E-01
2	17092896	rs715055	7.56E-01
2	17092965	rs715056	9.86E-01
2	17092984	rs715057	9.19E-01
2	17092993	rs715058	7.74E-01
2	17093004	rs715059	9.50E-01
2	17093010	rs715060	9.28E-01
2	17093086	rs715061	8.27E-01
2	17093100	rs715062	8.33E-01
2	17093309	rs715063	8.54E-01
2	17093315	rs715064	8.04E-01
2	17093316	rs715065	8.68E-01
2	17093423	rs715066	8.26E-01
2	17093480	rs715067	5.73E-01
2	17093492	rs715068	7.92E-01
2	17093566	rs715069	7.98E-01
2	17093659	rs715070	8.10E-01
2	17093685	rs715071	7.85E-01
2	17093685	rs715072	5.83E-01
2	17093693	rs715073	5.19E-01
2	17093694	rs715074	4.48E-01
2	17093716	rs715075	8.53E-01
2	17093734	rs715076	9.45E-01
2	17093853	rs715077	2.22E-01
2	17093906	rs715078	6.20E-01
2	17094091	rs715079	9.98E-01
2	17094095	rs715080	8.40E-01
2	17094125	rs715081	3.23E-01
2	17094139	rs715082	3.13E-01
2	17094169	rs715083	1.65E-01
2	17094276	rs715084	3.60E-01
2	17094432	rs715085	6.33E-01
2	17094444	rs715086	8.00E-01
2	17094472	rs715087	3.58E-01
2	17094501	rs715088	7.16E-01
2	17094584	rs715089	1.52E-01
2	17094654	rs715090	6.79E-01
2	17094655	rs715091	5.28E-01
2	17094730	rs715092	9.45E-01
2	17094738	rs715093	9.88E-01
2	17094743	rs715094	9.76E-01
2	17094876	rs715095	5.38E-01
2	17094916	rs715096	2.10E-01
2	17095006	rs715097	5.05E-01
2	17095034	rs715098	6.69E-01
2	17095083	rs715099	7.48E-01
2	17095087	rs715100	7.61E-01
2	17095109	rs715101	9.02E-01
2	17095124	rs715102	8.09E-01
2	17095126	rs715103	8.01E-01
2	17095146	rs715104	7.79E-01
2	17095148	rs715105	6.47E-01
2	17095155	rs715106	6.45E-01
2	17095156	rs715107	7.96E-01
2	17095160	rs715108	3.11E-01
2	17095181	rs715109	9.79E-01
2	17095184	rs715110	5.67E-01
2	17095185	rs715111	7.51E-01
2	17095193	rs715112	5.11E-01
2	17095203	rs715113	8.41E-01
2	17095204	rs715114	7.57E-01
2	17095242	rs715115	8.58E-01
2	17095248	rs715116	3.68E-01
2	17095299	rs715117	9.83E-02
2	17095527	rs715118	9.99E-01
2	17095534	rs715119	8.11E-01
2	17095544	rs715120	3.88E-01
2	17095548	rs715121	7.58E-01
2	17095581	rs715122	4.29E-01
2	17095598	rs715123	3.87E-01
2	17095599	rs715124	4.27E-01
2	17095610	rs715125	3.59E-01
2	17095681	rs715126	9.84E-01
2	17095881	rs715127	7.66E-01
2	17095883	rs715128	5.21E-01
2	17095910	rs715129	6.51E-01
2	17095916	rs715130	6.54E-01
2	17095925	rs715131	7.24E-01
2	17095928	rs715132	6.02E-01
2	17095934	rs715133	6.53E-01
2	17096288	rs715134	7.24E-02
2	17096294	rs715135	5.25E-01
2	17096308	rs715136	3.40E-01
2	17096310	rs715137	5.36E-02
2	17096312	rs715138	3.09E-02
2	17096333	rs715139	6.36E-01
2	17096367	rs715140	1.25E-01
2	17096382	rs715141	1.71E-02
2	17096409	rs715142	6.03E-01
2	17096413	rs715143	2.15E-02
2	17096440	rs715144	9.94E-01
2	17096454	rs715145	2.75E-01
2	17096460	rs715146	2.75E-01
2	17096564	rs715147	5.98E-02
2	17096589	rs715148	6.56E-01
2	17096641	rs715149	4.52E-01
2	17096718	rs715150	5.79E-01
2	17096758	rs715151	1.81E-01
2	17096820	rs715152	8.23E-01
2	17096825	rs715153	3.54E-01
2	17096829	rs715154	1.71E-01
2	17096895	rs715155	1.95E-01
2	17096925	rs715156	5.83E-01
2	17096963	rs715157	4.06E-01
2	17097035	rs715158	8.41E-01
2	17097123	rs715159	1.87E-01
2	17097125	rs715160	6.19E-01
2	17097154	rs715161	5.88E-01
2	17097183	rs715162	5.16E-01
2	17097253	rs715163	8.18E-01
2	17097343	rs715164	8.32E-01
2	17097378	rs715165	9.72E-01
2	17097400	rs715166	2.87E-01
2	17097451	rs715167	4.91E-01
2	17097454	rs715168	9.89E-01
2	17097507	rs715169	8.86E-01
2	17097516	rs715170	8.13E-01
2	17097517	rs715171	4.72E-01
2	17097556	rs715172	4.91E-01
2	17097624	rs715173	4.22E-01
2	17097696	rs715174	5.74E-01
2	17097733	rs715175	6.57E-01
2	17097759	rs715176	5.97E-01
2	17097773	rs715177	6.51E-01
2	17097886	rs715178	6.46E-01
2	17097904	rs715179	8.12E-01
2	17097905	rs715180	7.92E-01
2	17097943	rs715181	9.06E-01
2	17098045	rs715182	5.19E-01
2	17098049	rs715183	4.35E-01
2	17098125	rs715184	4.78E-01
2	17098358	rs715185	7.93E-01
2	17098380	rs715186	5.63E-01
2	17098402	rs715187	2.61E-01
2	17098410	rs715188	2.82E-01
2	17098444	rs715189	5.86E-01
2	17098451	rs715190	3.73E-01
2	17098462	rs715191	3.76E-01
2	17098465	rs715192	3.70E-01
2	17098468	rs715193	5.29E-01
2	17098497	rs715194	3.54E-01
2	17098498	rs715195	3.77E-01
2	17098513	rs715196	9.96E-01
2	17098516	rs715197	2.59E-01
2	17098546	rs715198	9.67E-01
2	17098620	rs715199	9.93E-01
2	17098635	rs715200	9.97E-01
2	17098661	rs715201	5.93E-02
2	17098670	rs715202	1.59E-01
2	17098683	rs715203	8.67E-01
2	17098860	rs715204	9.04E-01
2	17098881	rs715205	6.06E-01
2	17099019	rs715206	9.30E-01
2	17099079	rs715207	7.12E-01
2	17099244	rs715208	7.93E-01
2	17099268	rs715209	6.12E-01
2	17099289	rs715210	9.56E-01
2	17099310	rs715211	8.98E-01
2	17099331	rs715212	4.19E-01
2	17099355	rs715213	8.21E-01
2	17099389	rs715214	6.85E-01
2	17099448	rs715215	4.12E-01
2	17099466	rs715216	2.42E-01
2	17099490	rs715217	1.69E-01
2	17099550	rs715218	7.30E-01
2	17099553	rs715219	7.01E-01
2	17099559	rs715220	8.63E-01
2	17099700	rs715221	1.98E-01
2	17099718	rs715222	6.21E-01
2	17099727	rs715223	5.05E-01
2	17099757	rs715224	6.60E-01
2	17099805	rs715225	5.12E-01
2	17099809	rs715226	7.74E-01
2	17099847	rs715227	6.07E-01
2	17099892	rs715228	7.65E-02
2	17099937	rs715229	1.66E-01
2	17099952	rs715230	9.47E-01
2	17099995	rs715231	8.22E-01
2	17099998	rs715232	8.85E-01
2	17100005	rs715233	9.56E-01
2	17100006	rs715234	3.23E-01
2	17100013	rs715235	3.33E-01
2	17100017	rs715236	3.80E-01
2	17100041	rs715237	4.94E-01
2	17100227	rs715238	5.95E-01
2	17100229	rs715239	8.61E-01
2	17100230	rs715240	1.65E-01
2	17100497	rs715241	3.25E-01
2	17100512	rs715242	5.54E-01
2	17100519	rs715243	4.51E-01
2	17100546	rs715244	3.69E-01
2	17100559	rs715245	3.04E-01
2	17100576	rs715246	9.61E-01
2	17100599	rs715247	9.20E-01
2	17100635	rs715248	4.08E-01
2	17100656	rs715249	5.28E-01
2	17100680	rs715250	3.95E-01
2	17100778	rs715251	2.23E-01
2	17100815	rs715252	9.42E-02
2	17100830	rs715253	8.93E-01
2	17100876	rs715254	4.76E-01
2	17100881	rs715255	7.45E-01
2	17100956	rs715256	7.66E-01
2	17101019	rs715257	2.17E-01
2	17101162	rs715258	7.51E-01
2	17101239	rs715259	3.48E-01
2	17101293	rs715260	7.97E-01
2	17101389	rs715261	9.19E-01
2	17101401	rs715262	8.88E-01
2	17101404	rs715263	9.15E-01
2	17101647	rs715264	5.78E-01
2	17101725	rs715265	7.44E-01
2	17101731	rs715266	9.49E-01
2	17101746	rs715267	8.96E-01
2	17101764	rs715268	6.49E-01
2	17101769	rs715269	6.49E-01
2	17101789	rs715270	9.08E-01
2	17101804	rs715271	5.06E-01
2	17101884	rs715272	7.46E-01
2	17101901	rs715273	8.90E-01
2	17101923	rs715274	4.15E-01
2	17101925	rs715275	3.23E-01
2	17101928	rs715276	7.18E-01
2	17101954	rs715277	6.22E-01
2	17101975	rs715278	9.18E-01
2	17101980	rs715279	9.05E-01
2	17102052	rs715280	2.55E-02
2	17102123	rs715281	9.02E-01
2	17102125	rs715282	9.03E-01
2	17102143	rs715283	8.11E-01
2	17102200	rs715284	1.71E-01
2	17102202	rs715285	1.54E-01
2	17102205	rs715286	1.83E-01
2	17102221	rs715287	2.85E-01
2	17102222	rs715288	2.67E-01
2	17102229	rs715289	2.92E-01
2	17102265	rs715290	3.08E-01
2	17102280	rs715291	8.92E-01
2	17102282	rs715292	6.27E-01
2	17102319	rs715293	2.29E-01
2	17102345	rs715294	2.36E-01
2	17102365	rs715295	4.20E-01
2	17102395	rs715296	8.58E-01
2	17102405	rs715297	7.90E-01
2	17102419	rs715298	7.34E-01
2	17102454	rs715299	4.00E-01
2	17102459	rs715300	9.23E-01
2	17102503	rs715301	2.58E-01
2	17102526	rs715302	1.82E-01
2	17102562	rs715303	6.16E-01
2	17102595	rs715304	4.90E-01
2	17102647	rs715305	7.06E-01
2	17102685	rs715306	7.09E-01
2	17102688	rs715307	1.15E-01
2	17102707	rs715308	9.78E-02
2	17102717	rs715309	2.89E-01
2	17102718	rs715310	5.11E-01
2	17102725	rs715311	5.27E-01
2	17102729	rs715312	5.52E-01
2	17102732	rs715313	6.06E-01
2	17102739	rs715314	5.75E-01
2	17102741	rs715315	6.43E-01
2	17102742	rs715316	6.66E-01
2	17102753	rs715317	2.28E-01
2	17102759	rs715318	2.95E-01
2	17102763	rs715319	3.79E-01
2	17102767	rs715320	9.16E-01
2	17102771	rs715321	5.75E-01
2	17102772	rs715322	5.87E-01
2	17102774	rs715323	5.50E-01
2	17102790	rs715324	5.43E-01
2	17102795	rs715325	7.94E-01
2	17102812	rs715326	4.21E-01
2	17102818	rs715327	3.65E-01
2	17102848	rs715328	4.70E-01
2	17102861	rs715329	5.03E-01
2	17102870	rs715330	7.71E-01
2	17102884	rs715331	4.87E-01
2	17102889	rs715332	8.41E-01
2	17102891	rs715333	5.38E-01
2	17102901	rs715334	9.11E-01
2	17102935	rs715335	9.60E-01
2	17102953	rs715336	8.13E-01
2	17102955	rs715337	6.20E-01
2	17102970	rs715338	6.37E-01
2	17102971	rs715339	6.99E-01
2	17102978	rs715340	1.94E-01
2	17102989	rs715341	9.41E-01
2	17102995	rs715342	7.36E-01
2	17103007	rs715343	4.54E-01
2	17103010	rs715344	3.46E-01
2	17103016	rs715345	9.70E-01
2	17103048	rs715346	9.30E-01
2	17103128	rs715347	5.35E-01
2	17103159	rs715348	7.21E-01
2	17103171	rs715349	7.52E-01
2	17103177	rs715350	3.50E-01
2	17103191	rs715351	8.24E-01
2	17103204	rs715352	7.37E-01
2	17103207	rs715353	5.29E-01
2	17103210	rs715354	8.44E-01
2	17103240	rs715355	8.36E-01
2	17103294	rs715356	3.31E-01
2	17103304	rs715357	9.03E-01
2	17103305	rs715358	8.25E-01
2	17103309	rs715359	4.63E-01
2	17103312	rs715360	5.14E-01
2	17103336	rs715361	8.81E-01
2	17103357	rs715362	7.47E-01
2	17103381	rs715363	9.30E-01
2	17103445	rs715364	8.02E-01
2	17103461	rs715365	5.32E-01
2	17103472	rs715366	4.26E-01
2	17103509	rs715367	9.22E-01
2	17103530	rs715368	8.03E-01
2	17103533	rs715369	7.80E-01
2	17103569	rs715370	4.82E-01
2	17103590	rs715371	7.16E-01
2	17103668	rs715372	6.78E-01
2	17103671	rs715373	2.96E-01
2	17103677	rs715374	5.55E-01
2	17103728	rs715375	8.94E-01
2	17103773	rs715376	1.73E-01
2	17103779	rs715377	6.29E-01
2	17103791	rs715378	5.78E-01
2	17103793	rs715379	5.78E-01
2	17103830	rs715380	1.40E-01
2	17103833	rs715381	6.23E-01
2	17103884	rs715382	3.32E-01
2	17103989	rs715383	2.40E-01
2	17103998	rs715384	4.18E-01
2	17104032	rs715385	2.79E-01
2	17104114	rs715386	6.37E-01
2	17104122	rs715387	4.77E-01
2	17104139	rs715388	9.20E-01
2	17104168	rs715389	8.36E-01
2	17104258	rs715390	6.13E-01
2	17104276	rs715391	6.37E-01
2	17104335	rs715392	8.55E-01
2	17104344	rs715393	5.26E-01
2	17104360	rs715394	3.59E-01
2	17104405	rs715395	8.64E-01
2	17104479	rs715396	9.63E-01
2	17104510	rs715397	6.57E-01
2	17104624	rs715398	6.54E-02
2	17104630	rs715399	4.78E-01
2	17104633	rs715400	9.19E-01
2	17104672	rs715401	3.00E-01
2	17104714	rs715402	7.75E-01
2	17104718	rs715403	7.80E-01
2	17104719	rs715404	8.58E-01
2	17104722	rs715405	8.96E-01
2	17104727	rs715406	8.05E-01
2	17104739	rs715407	7.85E-01
2	17104796	rs715408	7.13E-02
2	17104840	rs715409	6.45E-01
2	17104869	rs715410	9.91E-01
2	17104880	rs715411	7.07E-01
2	17104975	rs715412	2.81E-01
2	17104978	rs715413	4.77E-01
2	17104979	rs715414	4.67E-01
2	17104990	rs715415	5.09E-01
2	17105013	rs715416	4.12E-01
2	17105024	rs715417	3.42E-01
2	17105035	rs715418	5.41E-01
2	17105037	rs715419	5.52E-01
2	17105073	rs715420	6.70E-01
2	17105080	rs715421	3.30E-01
2	17105137	rs715422	2.20E-01
2	17105172	rs715423	8.20E-01
2	17105186	rs715424	4.82E-01
2	17105210	rs715425	1.68E-01
2	17105260	rs715426	5.30E-01
2	17105266	rs715427	4.45E-01
2	17105299	rs715428	5.59E-01
2	17105358	rs715429	9.03E-01
2	17105382	rs715430	8.46E-01
2	17105397	rs715431	6.35E-01
2	17105407	rs715432	7.37E-01
2	17105464	rs715433	8.74E-01
2	17105474	rs715434	4.75E-01
2	17105537	rs715435	3.35E-01
2	17105632	rs715436	5.17E-01
2	17105635	rs715437	3.89E-01
2	17105640	rs715438	5.33E-01
2	17105808	rs715439	4.43E-01
2	17105860	rs715440	4.38E-01
2	17105864	rs715441	8.50E-01
2	17105909	rs715442	6.24E-01
2	17105919	rs715443	5.61E-01
2	17105959	rs715444	3.64E-01
2	17106039	rs715445	5.51E-01
2	17106293	rs715446	3.68E-01
2	17106301	rs715447	6.59E-01
2	17106504	rs715448	1.98E-01
2	17106518	rs715449	9.16E-01
2	17106560	rs715450	2.96E-01
2	17106619	rs715451	7.24E-01
2	17106651	rs715452	5.96E-01
2	17106664	rs715453	9.40E-01
2	17106667	rs715454	5.11E-01
2	17106792	rs715455	4.20E-01
2	17106810	rs715456	7.67E-01
2	17106826	rs715457	3.16E-01
2	17106831	rs715458	1.61E-01
2	17106832	rs715459	1.41E-01
2	17106851	rs715460	1.58E-01
2	17106852	rs715461	1.36E-01
2	17106860	rs715462	5.58E-01
2	17106866	rs715463	7.23E-01
2	17106873	rs715464	7.67E-01
2	17106938	rs715465	2.99E-01
2	17106977	rs715466	9.38E-01
2	17107031	rs715467	6.25E-01
2	17107102	rs715468	5.39E-01
2	17107110	rs715469	3.34E-01
2	17107168	rs715470	3.55E-01
2	17107284	rs715471	2.28E-02
2	17107339	rs715472	7.77E-01
2	17107348	rs715473	7.41E-01
2	17107436	rs715474	8.76E-01
2	17107462	rs715475	1.78E-01
2	17107560	rs715476	3.47E-01
2	17107696	rs715477	4.86E-01
2	17107708	rs715478	3.72E-01
2	17107714	rs715479	2.89E-01
2	17107726	rs715480	7.86E-02
2	17107753	rs715481	6.18E-01
2	17107765	rs715482	5.77E-01
2	17107772	rs715483	7.36E-01
2	17107780	rs715484	2.16E-01
2	17107787	rs715485	7.79E-01
2	17107792	rs715486	8.13E-01
2	17107804	rs715487	4.46E-01
2	17107810	rs715488	1.89E-01
2	17107852	rs715489	3.75E-01
2	17107882	rs715490	9.07E-01
2	17107960	rs715491	2.29E-01
2	17107990	rs715492	3.47E-01
2	17108116	rs715493	1.82E-01
2	17108158	rs715494	6.48E-01
2	17108257	rs715495	3.60E-01
2	17108306	rs715496	6.85E-05
2	17108311	rs715497	1.03E-01
2	17108332	rs715498	6.96E-01
2	17108641	rs715499	5.16E-01
2	17108746	rs715500	6.21E-01
2	17108839	rs715501	4.39E-01
2	17108863	rs715502	5.77E-01
2	17108901	rs715503	6.39E-01
2	17108917	rs715504	8.59E-01
2	17108943	rs715505	5.47E-02
2	17109408	rs715506	2.59E-01
2	17109427	rs715507	1.23E-01
2	17109523	rs715508	8.29E-02
2	17109558	rs715509	7.11E-01
2	17109562	rs715510	8.85E-01
2	17109563	rs715511	8.75E-01
2	17109575	rs715512	7.28E-01
2	17109593	rs715513	3.83E-01
2	17109628	rs715514	4.69E-01
2	17109633	rs715515	8.33E-01
2	17109649	rs715516	5.20E-01
2	17109688	rs715517	7.90E-01
2	17109696	rs715518	2.59E-01
2	17109721	rs715519	4.49E-02
2	17109722	rs715520	6.09E-02
2	17109729	rs715521	3.78E-01
2	17109766	rs715522	7.12E-05
2	17109779	rs715523	2.93E-01
2	17109791	rs715524	8.30E-01
2	17109797	rs715525	5.13E-01
2	17109799	rs715526	1.20E-01
2	17109801	rs715527	2.18E-01
2	17110004	rs715528	9.30E-02
2	17110012	rs715529	3.83E-01
2	17110014	rs715530	3.18E-01
2	17110073	rs715531	6.87E-01
2	17110101	rs715532	9.88E-01
2	17110106	rs715533	5.50E-01
2	17110148	rs715534	4.00E-01
2	17110151	rs715535	6.62E-01
2	17110154	rs715536	9.99E-01
2	17110187	rs715537	5.75E-01
2	17110219	rs715538	8.94E-01
2	17110253	rs715539	8.82E-01
2	17110266	rs715540	9.96E-01
2	17110274	rs715541	7.10E-01
2	17110288	rs715542	4.86E-02
2	17110338	rs715543	2.22E-02
2	17110378	rs715544	7.48E-01
2	17110392	rs715545	2.99E-01
2	17110396	rs715546	7.34E-01
2	17110398	rs715547	7.03E-01
2	17110399	rs715548	8.45E-04
2	17110406	rs715549	1.69E-03
2	17110408	rs715550	7.52E-02
2	17110411	rs715551	2.72E-03
2	17110416	rs715552	7.30E-02
2	17110424	rs715553	7.89E-02
2	17110441	rs715554	6.01E-02
2	17110459	rs715555	2.14E-01
2	17110474	rs715556	4.01E-01
2	17110488	rs715557	8.55E-01
2	17110498	rs715558	5.83E-01
2	17110499	rs715559	4.53E-01
2	17110502	rs715560	6.05E-01
2	17110619	rs715561	4.60E-01
2	17110622	rs715562	5.07E-01
2	17110807	rs715563	4.17E-01
2	17110817	rs715564	5.46E-01
2	17110818	rs715565	5.34E-01
2	17110835	rs715566	6.64E-01
2	17110852	rs715567	9.24E-01
2	17110861	rs715568	1.82E-01
2	17110883	rs715569	4.56E-01
2	17110904	rs715570	6.49E-01
2	17110964	rs715571	4.34E-01
2	17110967	rs715572	1.90E-01
2	17110968	rs715573	1.47E-01
2	17111093	rs715574	4.45E-01
2	17111217	rs715575	2.13E-01
2	17111240	rs715576	4.90E-01
2	17111277	rs715577	9.54E-01
2	17111296	rs715578	7.28E-01
2	17111303	rs715579	7.28E-01
2	17111316	rs715580	5.25E-01
2	17111390	rs715581	8.63E-01
2	17111391	rs715582	8.21E-01
2	17111397	rs715583	3.89E-01
2	17111422	rs715584	5.53E-01
2	17111423	rs715585	4.77E-01
2	17111439	rs715586	5.25E-01
2	17111482	rs715587	4.87E-01
2	17111525	rs715588	3.91E-01
2	17111527	rs715589	6.53E-01
2	17111544	rs715590	5.29E-01
2	17111549	rs715591	3.57E-01
2	17111557	rs715592	2.93E-01
2	17111583	rs715593	2.06E-01
2	17111599	rs715594	7.07E-01
2	17111642	rs715595	7.31E-01
2	17111772	rs715596	8.46E-01
2	17111796	rs715597	3.73E-01
2	17111840	rs715598	3.58E-02
2	17111938	rs715599	8.47E-01
2	17111960	rs715600	5.70E-01
2	17111996	rs715601	6.03E-01
2	17112005	rs715602	2.33E-01
2	17112009	rs715603	5.82E-01
2	17112010	rs715604	7.20E-01
2	17112012	rs715605	7.44E-01
2	17112236	rs715606	6.99E-01
2	17112276	rs715607	5.33E-02
2	17112281	rs715608	9.29E-01
2	17112324	rs715609	5.86E-01
2	17112331	rs715610	5.18E-01
2	17112338	rs715611	5.79E-01
2	17112360	rs715612	1.50E-01
2	17112390	rs715613	5.28E-01
2	17112432	rs715614	8.96E-01
2	17112445	rs715615	8.69E-01
2	17112493	rs715616	3.80E-01
2	17112494	rs715617	7.18E-01
2	17112502	rs715618	6.37E-01
2	17112505	rs715619	6.41E-01
2	17112509	rs715620	3.09E-01
2	17112517	rs715621	6.27E-01
2	17112531	rs715622	3.35E-01
2	17112533	rs715623	1.56E-01
2	17112544	rs715624	8.45E-01
2	17112549	rs715625	4.94E-01
2	17112553	rs715626	5.37E-01
2	17112593	rs715627	3.82E-01
2	17112645	rs715628	9.08E-01
2	17112673	rs715629	3.53E-01
2	17112751	rs715630	7.62E-01
2	17112787	rs715631	5.59E-01
2	17112895	rs715632	8.21E-01
2	17113019	rs715633	6.91E-01
2	17113027	rs715634	8.74E-01
2	17113086	rs715635	7.76E-01
2	17113087	rs715636	5.85E-01
2	17113093	rs715637	9.49E-01
2	17113101	rs715638	3.75E-01
2	17113112	rs715639	8.56E-01
2	17113117	rs715640	4.52E-01
2	17113119	rs715641	2.87E-01
2	17113120	rs715642	4.30E-01
2	17113135	rs715643	7.41E-01
2	17113143	rs715644	3.05E-01
2	17113234	rs715645	1.27E-01
2	17113292	rs715646	5.23E-01
2	17113302	rs715647	2.08E-01
2	17113466	rs715648	7.20E-01
2	17113494	rs715649	7.30E-02
2	17113507	rs715650	2.09E-01
2	17113515	rs715651	2.19E-01
2	17113516	rs715652	8.79E-01
2	17113585	rs715653	3.54E-01
2	17113676	rs715654	4.89E-01
2	17113715	rs715655	3.35E-01
2	17113741	rs715656	4.05E-01
2	17113809	rs715657	3.78E-01
2	17113882	rs715658	9.22E-01
2	17113884	rs715659	7.44E-01
2	17113932	rs715660	5.79E-01
2	17113945	rs715661	7.71E-01
2	17113960	rs715662	9.52E-01
2	17113984	rs715663	1.43E-01
2	17113986	rs715664	1.06E-01
2	17113988	rs715665	7.56E-01
2	17114011	rs715666	8.02E-01
2	17114014	rs715667	5.79E-01
2	17114021	rs715668	6.65E-01
2	17114031	rs715669	7.78E-01
2	17114077	rs715670	1.23E-01
2	17114107	rs715671	4.89E-01
2	17114157	rs715672	5.75E-01
2	17114300	rs715673	4.63E-01
2	17114340	rs715674	5.79E-01
2	17114433	rs715675	5.23E-01
2	17114440	rs715676	5.07E-01
2	17114462	rs715677	4.59E-01
2	17114469	rs715678	7.44E-01
2	17114483	rs715679	4.85E-01
2	17114562	rs715680	6.89E-01
2	17114589	rs715681	3.68E-01
2	17114619	rs715682	2.14E-01
2	17114808	rs715683	6.63E-01
2	17114840	rs715684	3.37E-01
2	17114861	rs715685	3.22E-01
2	17114865	rs715686	8.65E-01
2	17114878	rs715687	9.71E-01
2	17114884	rs715688	4.00E-01
2	17114898	rs715689	8.70E-01
2	17114921	rs715690	1.82E-01
2	17114924	rs715691	4.26E-01
2	17114934	rs715692	6.34E-01
2	17114994	rs715693	6.85E-01
2	17115023	rs715694	9.66E-01
2	17115024	rs715695	6.81E-01
2	17115042	rs715696	1.56E-01
2	17115114	rs715697	9.61E-01
2	17115206	rs715698	8.00E-01
2	17115279	rs715699	2.78E-01
2	17115338	rs715700	9.68E-01
2	17115416	rs715701	9.49E-01
2	17115425	rs715702	8.05E-01
2	17115426	rs715703	8.78E-01
2	17115437	rs715704	3.30E-01
2	17115454	rs715705	2.30E-01
2	17115469	rs715706	7.81E-01
2	17115470	rs715707	2.44E-01
2	17115475	rs715708	2.00E-01
2	17115628	rs715709	6.33E-01
2	17115676	rs715710	8.69E-01
2	17115678	rs715711	8.04E-01
2	17115693	rs715712	2.89E-01
2	17115944	rs715713	9.43E-01
2	17115948	rs715714	7.18E-01
2	17115949	rs715715	9.78E-01
2	17115960	rs715716	6.43E-01
2	17115960	rs715717	5.55E-01
2	17115963	rs715718	9.91E-01
2	17115984	rs715719	7.09E-01
2	17115990	rs715720	8.96E-01
2	17116062	rs715721	7.33E-01
2	17116065	rs715722	9.60E-01
2	17116080	rs715723	6.32E-01
2	17116081	rs715724	6.95E-01
2	17116083	rs715725	6.61E-01
2	17116084	rs715726	7.05E-01
2	17116086	rs715727	8.68E-01
2	17116102	rs715728	6.59E-01
2	17116120	rs715729	3.34E-01
2	17116128	rs715730	3.72E-01
2	17116129	rs715731	3.70E-01
2	17116131	rs715732	5.70E-01
2	17116133	rs715733	5.40E-01
2	17116159	rs715734	9.17E-01
2	17116163	rs715735	7.48E-01
2	17116164	rs715736	9.66E-01
2	17116178	rs715737	8.00E-01
2	17116182	rs715738	5.19E-01
2	17116194	rs715739	6.39E-01
2	17116195	rs715740	8.64E-01
2	17116211	rs715741	7.25E-01
2	17116213	rs715742	3.86E-01
2	17116236	rs715743	8.96E-01
2	17116246	rs715744	1.44E-01
2	17116302	rs715745	5.50E-01
2	17116316	rs715746	1.09E-01
2	17116339	rs715747	1.04E-01
2	17116348	rs715748	6.84E-01
2	17116369	rs715749	3.72E-01
2	17116371	rs715750	9.67E-01
2	17116396	rs715751	7.88E-01
2	17116523	rs715752	6.54E-01
2	17116548	rs715753	6.50E-01
2	17116625	rs715754	4.71E-01
2	17116830	rs715755	9.46E-01
2	17116844	rs715756	2.06E-02
2	17116950	rs715757	6.76E-01
2	17116999	rs715758	9.49E-01
2	17117022	rs715759	2.57E-01
2	17117044	rs715760	6.05E-01
2	17117116	rs715761	9.96E-01
2	17117117	rs715762	4.09E-01
2	17117160	rs715763	6.96E-01
2	17117162	rs715764	7.03E-01
2	17117298	rs715765	5.68E-01
2	17117375	rs715766	6.29E-01
2	17117386	rs715767	5.90E-01
2	17117398	rs715768	9.58E-01
2	17117647	rs715769	5.01E-01
2	17117649	rs715770	6.58E-01
2	17117654	rs715771	4.10E-01
2	17117715	rs715772	1.23E-01
2	17117834	rs715773	3.72E-01
2	17117854	rs715774	9.19E-02
2	17117872	rs715775	4.28E-01
2	17117882	rs715776	5.35E-01
2	17117883	rs715777	4.61E-01
2	17117951	rs715778	6.08E-01
2	17118011	rs715779	4.00E-01
2	17118096	rs715780	4.03E-01
2	17118170	rs715781	3.85E-01
2	17118245	rs715782	4.29E-01
2	17118422	rs715783	5.60E-01
2	17118424	rs715784	6.12E-02
2	17118453	rs715785	2.67E-01
2	17118476	rs715786	5.60E-01
2	17118497	rs715787	6.91E-01
2	17118511	rs715788	2.99E-01
2	17118535	rs715789	2.28E-01
2	17118573	rs715790	3.73E-01
2	17118592	rs715791	3.10E-01
2	17118596	rs715792	2.16E-01
2	17118632	rs715793	3.18E-01
2	17118763	rs715794	7.97E-01
2	17118804	rs715795	9.53E-01
2	17118835	rs715796	8.63E-01
2	17118841	rs715797	2.40E-01
2	17118844	rs715798	7.02E-01
2	17118849	rs715799	8.10E-01
2	17118851	rs715800	2.72E-01
2	17118877	rs715801	2.76E-01
2	17118885	rs715802	3.17E-01
2	17118892	rs715803	3.09E-01
2	17118895	rs715804	3.06E-01
2	17118897	rs715805	3.14E-01
2	17118909	rs715806	3.17E-01
2	17118934	rs715807	8.22E-01
2	17118952	rs715808	8.50E-01
2	17118993	rs715809	9.70E-01
2	17118994	rs715810	7.67E-01
2	17119206	rs715811	9.66E-01
2	17119272	rs715812	3.90E-01
2	17119274	rs715813	3.87E-01
2	17119289	rs715814	9.80E-01
2	17119362	rs715815	3.72E-01
2	17119392	rs715816	3.64E-01
2	17119429	rs715817	5.58E-01
2	17119430	rs715818	6.72E-01
2	17119436	rs715819	5.77E-01
2	17119457	rs715820	2.24E-01
2	17119462	rs715821	7.55E-01
2	17119465	rs715822	7.85E-01
2	17119472	rs715823	4.84E-01
2	17119510	rs715824	9.13E-01
2	17119533	rs715825	3.36E-01
2	17119624	rs715826	9.16E-01
2	17119669	rs715827	9.09E-01
2	17119777	rs715828	3.61E-01
2	17119792	rs715829	3.88E-01
2	17119796	rs715830	5.96E-01
2	17119797	rs715831	6.20E-01
2	17119806	rs715832	8.49E-01
2	17119818	rs715833	7.66E-01
2	17119876	rs715834	2.17E-01
2	17119916	rs715835	4.48E-01
2	17119929	rs715836	5.52E-01
2	17119944	rs715837	8.66E-01
2	17119950	rs715838	3.31E-01
2	17119955	rs715839	4.43E-01
2	17119975	rs715840	5.82E-01
2	17120062	rs715841	1.45E-01
2	17120096	rs715842	2.09E-01
2	17120115	rs715843	1.13E-01
2	17120139	rs715844	8.15E-01
2	17120202	rs715845	8.16E-01
2	17120344	rs715846	5.67E-01
2	17120354	rs715847	2.78E-01
2	17120357	rs715848	7.64E-01
2	17120384	rs715849	7.60E-01
2	17120390	rs715850	5.79E-01
2	17120398	rs715851	3.16E-01
2	17120405	rs715852	5.58E-01
2	17120424	rs715853	7.23E-01
2	17120435	rs715854	9.39E-01
2	17120436	rs715855	4.94E-01
2	17120454	rs715856	2.56E-01
2	17120455	rs715857	5.31E-01
2	17120464	rs715858	5.55E-01
2	17120557	rs715859	3.25E-01
2	17120567	rs715860	7.78E-01
2	17120570	rs715861	2.82E-01
2	17120572	rs715862	5.59E-01
2	17120611	rs715863	9.78E-01
2	17120613	rs715864	9.00E-01
2	17120615	rs715865	4.19E-01
2	17120616	rs715866	8.20E-01
2	17120729	rs715867	9.97E-01
2	17120762	rs715868	5.60E-01
2	17120802	rs715869	9.83E-02
2	17120851	rs715870	7.49E-01
2	17120906	rs715871	6.55E-01
2	17120960	rs715872	2.15E-01
2	17121051	rs715873	9.54E-01
2	17121067	rs715874	4.84E-01
2	17121114	rs715875	9.02E-01
2	17121320	rs715876	9.32E-01
2	17121326	rs715877	2.94E-01
2	17121337	rs715878	3.07E-01
2	17121338	rs715879	6.44E-01
2	17121342	rs715880	4.22E-02
2	17121658	rs715881	8.34E-01
2	17121701	rs715882	1.52E-01
2	17121755	rs715883	5.24E-01
2	17121872	rs715884	8.48E-01
2	17121898	rs715885	8.86E-01
2	17121980	rs715886	6.19E-01
2	17122056	rs715887	2.65E-01
2	17122105	rs715888	1.32E-01
2	17122124	rs715889	2.16E-01
2	17122129	rs715890	2.81E-01
2	17122131	rs715891	6.53E-01
2	17122132	rs715892	5.33E-01
2	17122231	rs715893	6.46E-01
2	17122265	rs715894	9.71E-01
2	17122272	rs715895	7.73E-01
2	17122290	rs715896	7.98E-01
2	17122299	rs715897	3.31E-01
2	17122319	rs715898	8.11E-01
2	17122456	rs715899	6.98E-01
2	17122549	rs715900	1.54E-01
2	17122558	rs715901	7.43E-01
2	17122707	rs715902	9.14E-01
2	17122859	rs715903	1.79E-01
2	17122869	rs715904	7.04E-01
2	17122918	rs715905	6.70E-01
2	17122925	rs715906	1.69E-01
2	17122933	rs715907	1.74E-01
2	17122936	rs715908	1.49E-01
2	17122937	rs715909	1.69E-01
2	17122939	rs715910	1.70E-01
2	17122940	rs715911	1.73E-01
2	17122942	rs715912	1.69E-01
2	17122955	rs715913	1.70E-01
2	17122956	rs715914	3.85E-01
2	17123028	rs715915	3.74E-02
2	17123050	rs715916	1.82E-02
2	17123066	rs715917	2.06E-03
2	17123096	rs715918	5.17E-04
2	17123179	rs715919	1.57E-02
2	17123213	rs715920	3.01E-02
2	17123402	rs715921	4.45E-01
2	17123416	rs715922	4.76E-01
2	17123428	rs715923	7.73E-01
2	17123611	rs715924	3.91E-01
2	17123617	rs715925	3.83E-01
2	17123632	rs715926	4.57E-01
2	17123642	rs715927	4.94E-01
2	17123647	rs715928	4.96E-01
2	17123655	rs715929	3.81E-01
2	17123722	rs715930	6.98E-01
2	17123725	rs715931	6.93E-01
2	17123732	rs715932	6.82E-01
2	17123736	rs715933	6.51E-01
2	17123738	rs715934	7.32E-01
2	17123749	rs715935	8.49E-01
2	17123834	rs715936	8.80E-01
2	17124032	rs715937	4.73E-01
2	17124061	rs715938	8.35E-02
2	17124064	rs715939	1.43E-01
2	17124075	rs715940	5.30E-01
2	17124091	rs715941	1.27E-01
2	17124092	rs715942	7.04E-02
2	17124116	rs715943	1.52E-01
2	17124122	rs715944	5.70E-02
2	17124124	rs715945	7.12E-02
2	17124133	rs715946	2.86E-01
2	17124206	rs715947	9.90E-02
2	17124517	rs715948	9.53E-01
2	17124518	rs715949	8.57E-01
2	17124605	rs715950	9.89E-01
2	17124681	rs715951	7.94E-03
2	17124698	rs715952	5.54E-01
2	17124782	rs715953	9.35E-02
2	17124794	rs715954	1.09E-02
2	17124835	rs715955	1.42E-02
2	17124837	rs715956	7.69E-03
2	17124845	rs715957	1.25E-02
2	17124917	rs715958	4.44E-02
2	17124927	rs715959	1.50E-02
2	17124934	rs715960	8.29E-02
2	17125007	rs715961	6.78E-01
2	17125021	rs715962	5.42E-01
2	17125023	rs715963	5.23E-01
2	17125028	rs715964	3.52E-01
2	17125033	rs715965	2.51E-01
2	17125040	rs715966	1.43E-01
2	17125043	rs715967	9.69E-02
2	17125047	rs715968	1.38E-01
2	17125050	rs715969	4.03E-01
2	17125053	rs715970	5.57E-01
2	17125061	rs715971	1.77E-01
2	17125069	rs715972	1.74E-01
2	17125075	rs715973	2.18E-01
2	17125097	rs715974	6.79E-02
2	17125172	rs715975	5.19E-01
2	17125234	rs715976	1.90E-01
2	17125260	rs715977	1.95E-01
2	17125263	rs715978	6.00E-01
2	17125341	rs715979	2.97E-01
2	17125348	rs715980	1.71E-01
2	17125489	rs715981	8.46E-01
2	17125649	rs715982	3.72E-01
2	17125652	rs715983	2.06E-01
2	17125657	rs715984	4.09E-01
2	17125733	rs715985	7.12E-01
2	17125939	rs715986	7.16E-01
2	17125952	rs715987	1.67E-01
2	17125954	rs715988	1.68E-01
2	17125973	rs715989	2.52E-01
2	17126006	rs715990	7.77E-01
2	17126012	rs715991	1.47E-01
2	17126021	rs715992	6.79E-01
2	17126036	rs715993	5.73E-01
2	17126041	rs715994	6.95E-01
2	17126042	rs715995	5.28E-01
2	17126048	rs715996	5.11E-01
2	17126053	rs715997	1.72E-01
2	17126073	rs715998	2.48E-01
2	17126081	rs715999	2.60E-01
2	17126088	rs716000	1.75E-01
2	17126426	rs716001	6.88E-01
2	17126515	rs716002	4.51E-01
2	17126613	rs716003	5.64E-01
2	17126638	rs716004	4.02E-01
2	17126641	rs716005	4.08E-01
2	17126652	rs716006	4.02E-01
2	17126662	rs716007	7.27E-01
2	17126699	rs716008	5.75E-01
2	17126737	rs716009	3.31E-01
2	17126738	rs716010	3.71E-01
2	17126742	rs716011	5.85E-01
2	17126775	rs716012	3.56E-01
2	17126778	rs716013	4.81E-01
2	17126822	rs716014	2.33E-01
2	17126872	rs716015	4.55E-02
2	17126880	rs716016	6.13E-01
2	17126892	rs716017	3.90E-01
2	17126911	rs716018	5.78E-01
2	17126925	rs716019	2.75E-01
2	17126932	rs716020	2.32E-01
2	17126938	rs716021	2.65E-01
2	17126941	rs716022	2.69E-01
2	17126950	rs716023	1.16E-01
2	17126971	rs716024	9.59E-01
2	17126983	rs716025	2.58E-01
2	17127009	rs716026	1.84E-01
2	17127011	rs716027	1.83E-01
2	17127013	rs716028	7.46E-01
2	17127018	rs716029	1.60E-01
2	17127020	rs716030	1.81E-01
2	17127021	rs716031	9.79E-01
2	17127027	rs716032	8.10E-01
2	17127034	rs716033	1.10E-01
2	17127044	rs716034	3.47E-01
2	17127047	rs716035	3.18E-01
2	17127051	rs716036	5.09E-01
2	17127059	rs716037	5.75E-01
2	17127061	rs716038	1.18E-01
2	17127076	rs716039	9.89E-01
2	17127082	rs716040	3.52E-01
2	17127128	rs716041	8.44E-01
2	17127146	rs716042	2.31E-01
2	17127233	rs716043	1.17E-01
2	17127289	rs716044	3.42E-01
2	17127454	rs716045	1.80E-01
2	17127472	rs716046	1.42E-01
2	17127473	rs716047	7.16E-01
2	17127579	rs716048	1.26E-01
2	17127597	rs716049	1.80E-02
2	17127606	rs716050	3.05E-02
2	17127622	rs716051	1.78E-02
2	17127642	rs716052	7.79E-01
2	17127644	rs716053	1.91E-02
2	17127680	rs716054	3.52E-01
2	17127698	rs716055	8.38E-02
2	17127720	rs716056	2.98E-02
2	17127722	rs716057	1.57E-01
2	17127924	rs716058	4.67E-01
2	17127933	rs716059	2.81E-01
2	17128040	rs716060	8.37E-01
2	17128090	rs716061	3.14E-01
2	17128114	rs716062	5.23E-01
2	17128170	rs716063	6.19E-01
2	17128198	rs716064	1.17E-01
2	17128257	rs716065	8.47E-01
2	17128272	rs716066	6.07E-01
2	17128323	rs716067	6.43E-01
2	17128382	rs716068	3.27E-01
2	17128384	rs716069	4.58E-04
2	17128391	rs716070	4.17E-02
2	17128392	rs716071	1.91E-01
2	17128397	rs716072	9.55E-01
2	17128398	rs716073	2.81E-01
2	17128465	rs716074	3.55E-01
2	17128587	rs716075	3.45E-01
2	17128599	rs716076	2.60E-01
2	17128600	rs716077	4.57E-01
2	17128603	rs716078	5.19E-01
2	17128616	rs716079	3.57E-01
2	17128643	rs716080	6.77E-01
2	17128663	rs716081	6.54E-01
2	17128682	rs716082	8.72E-01
2	17128855	rs716083	2.98E-01
2	17128889	rs716084	6.93E-01
2	17128890	rs716085	8.06E-01
2	17128909	rs716086	4.12E-01
2	17128919	rs716087	6.40E-01
2	17128928	rs716088	2.01E-01
2	17129016	rs716089	7.37E-01
2	17129027	rs716090	7.31E-01
2	17129032	rs716091	7.11E-01
2	17129094	rs716092	7.32E-01
2	17129137	rs716093	3.88E-01
2	17129140	rs716094	4.19E-01
2	17129163	rs716095	7.67E-01
2	17129181	rs716096	6.45E-01
2	17129191	rs716097	6.67E-01
2	17129271	rs716098	5.10E-01
2	17129365	rs716099	4.92E-01
2	17129415	rs716100	9.30E-01
2	17129434	rs716101	8.72E-01
2	17129500	rs716102	6.85E-01
2	17129501	rs716103	6.85E-01
2	17129612	rs716104	8.51E-01
2	17129849	rs716105	9.51E-01
2	17129850	rs716106	8.31E-01
2	17129856	rs716107	8.69E-01
2	17129858	rs716108	2.43E-01
2	17129872	rs716109	5.64E-01
2	17129979	rs716110	2.56E-01
2	17129985	rs716111	3.44E-01
2	17129986	rs716112	8.85E-01
2	17130007	rs716113	6.77E-01
2	17130009	rs716114	6.37E-01
2	17130023	rs716115	5.62E-01
2	17130039	rs716116	9.83E-01
2	17130075	rs716117	8.88E-01
2	17130082	rs716118	1.22E-01
2	17130083	rs716119	1.91E-01
2	17130108	rs716120	6.40E-01
2	17130110	rs716121	2.31E-01
2	17130126	rs716122	2.23E-01
2	17130156	rs716123	3.61E-01
2	17130216	rs716124	4.05E-01
2	17130256	rs716125	9.12E-01
2	17130305	rs716126	4.23E-01
2	17130378	rs716127	5.35E-01
2	17130447	rs716128	5.84E-01
2	17130466	rs716129	6.62E-01
2	17130471	rs716130	6.42E-01
2	17130590	rs716131	7.08E-01
2	17130644	rs716132	6.56E-01
2	17130679	rs716133	8.72E-01
2	17130958	rs716134	9.82E-01
2	17131016	rs716135	8.84E-01
2	17131019	rs716136	6.46E-01
2	17131038	rs716137	6.63E-01
2	17131048	rs716138	4.62E-01
2	17131058	rs716139	5.20E-01
2	17131068	rs716140	8.81E-01
2	17131069	rs716141	8.81E-01
2	17131106	rs716142	8.33E-01
2	17131217	rs716143	8.43E-01
2	17131218	rs716144	6.94E-01
2	17131303	rs716145	5.15E-03
2	17131321	rs716146	7.18E-01
2	17131333	rs716147	1.64E-01
2	17131394	rs716148	3.35E-01
2	17131453	rs716149	6.70E-01
2	17131474	rs716150	5.39E-01
2	17131584	rs716151	1.89E-01
2	17131595	rs716152	5.71E-01
2	17131626	rs716153	5.96E-01
2	17131648	rs716154	5.47E-01
2	17131683	rs716155	3.92E-01
2	17131795	rs716156	2.10E-02
2	17131814	rs716157	3.95E-01
2	17131879	rs716158	2.13E-02
2	17131932	rs716159	9.10E-01
2	17131939	rs716160	5.22E-01
2	17132054	rs716161	1.60E-01
2	17132070	rs716162	3.50E-01
2	17132082	rs716163	1.81E-01
2	17132150	rs716164	3.51E-01
2	17132151	rs716165	3.49E-01
2	17132226	rs716166	4.38E-01
2	17132262	rs716167	1.31E-01
2	17132293	rs716168	4.63E-01
2	17132338	rs716169	2.09E-01
2	17132339	rs716170	3.57E-01
2	17132361	rs716171	5.41E-02
2	17132381	rs716172	8.46E-01
2	17132382	rs716173	2.59E-02
2	17132412	rs716174	1.17E-01
2	17132415	rs716175	1.14E-01
2	17132437	rs716176	1.29E-01
2	17132443	rs716177	8.98E-01
2	17132448	rs716178	2.23E-01
2	17132455	rs716179	5.16E-02
2	17132475	rs716180	2.18E-01
2	17132493	rs716181	2.05E-01
2	17132527	rs716182	2.59E-01
2	17132532	rs716183	2.43E-02
2	17132540	rs716184	3.29E-01
2	17132557	rs716185	4.46E-01
2	17132573	rs716186	6.30E-02
2	17132576	rs716187	4.39E-01
2	17132578	rs716188	3.16E-01
2	17132580	rs716189	5.41E-01
2	17132599	rs716190	3.33E-02
2	17132638	rs716191	1.49E-01
2	17132705	rs716192	8.08E-01
2	17132858	rs716193	3.36E-01
2	17132947	rs716194	8.20E-01
2	17132967	rs716195	3.00E-01
2	17132976	rs716196	3.17E-01
2	17133128	rs716197	4.01E-01
2	17133217	rs716198	9.25E-01
2	17133246	rs716199	6.39E-01
2	17133247	rs716200	8.53E-01
2	17133252	rs716201	6.39E-01
2	17133361	rs716202	9.30E-01
2	17133455	rs716203	6.93E-01
2	17133523	rs716204	8.98E-01
2	17133550	rs716205	4.19E-01
2	17133662	rs716206	1.66E-01
2	17133674	rs716207	7.96E-02
2	17133681	rs716208	7.87E-01
2	17133704	rs716209	8.59E-01
2	17133774	rs716210	5.79E-01
2	17133831	rs716211	7.13E-01
2	17133976	rs716212	6.51E-01
2	17134002	rs716213	6.47E-01
2	17134017	rs716214	5.50E-01
2	17134018	rs716215	5.22E-01
2	17134027	rs716216	7.52E-01
2	17134063	rs716217	8.17E-01
2	17134099	rs716218	5.68E-01
2	17134148	rs716219	4.95E-01
2	17134172	rs716220	4.26E-01
2	17134193	rs716221	3.97E-01
2	17134202	rs716222	3.68E-01
2	17134203	rs716223	3.68E-01
2	17134205	rs716224	3.68E-01
2	17134267	rs716225	1.14E-01
2	17134268	rs716226	5.03E-01
2	17134331	rs716227	8.51E-01
2	17134336	rs716228	4.94E-01
2	17134362	rs716229	2.95E-02
2	17134368	rs716230	7.21E-02
2	17134374	rs716231	6.52E-01
2	17134406	rs716232	7.52E-01
2	17134630	rs716233	5.00E-01
2	17134669	rs716234	1.60E-01
2	17134836	rs716235	7.71E-01
2	17134856	rs716236	4.44E-01
2	17134857	rs716237	6.43E-01
2	17134988	rs716238	1.54E-01
2	17135027	rs716239	3.17E-01
2	17135035	rs716240	4.36E-01
2	17135066	rs716241	7.80E-01
2	17135099	rs716242	1.18E-01
2	17135121	rs716243	2.89E-01
2	17135122	rs716244	1.58E-01
2	17135466	rs716245	2.44E-02
2	17135468	rs716246	1.08E-01
2	17135474	rs716247	5.65E-04
2	17135476	rs716248	2.51E-02
2	17135500	rs716249	9.37E-01
2	17135503	rs716250	7.01E-02
2	17135582	rs716251	3.47E-01
2	17135621	rs716252	1.07E-01
2	17135631	rs716253	1.18E-01
2	17135634	rs716254	7.67E-01
2	17135668	rs716255	6.06E-02
2	17135675	rs716256	4.66E-01
2	17135747	rs716257	2.19E-02
2	17135832	rs716258	9.10E-01
2	17136000	rs716259	7.62E-01
2	17136005	rs716260	3.35E-01
2	17136015	rs716261	9.46E-01
2	17136020	rs716262	6.55E-01
2	17136042	rs716263	7.93E-01
2	17136064	rs716264	7.85E-01
2	17136070	rs716265	4.99E-01
2	17136081	rs716266	8.87E-02
2	17136107	rs716267	7.76E-01
2	17136112	rs716268	7.26E-01
2	17136120	rs716269	4.63E-02
2	17136123	rs716270	4.82E-02
2	17136161	rs716271	9.11E-01
2	17136173	rs716272	6.20E-01
2	17136270	rs716273	1.14E-01
2	17136350	rs716274	9.51E-01
2	17136402	rs716275	1.17E-01
2	17136435	rs716276	8.84E-01
2	17136442	rs716277	4.94E-01
2	17136469	rs716278	1.80E-01
2	17136545	rs716279	1.14E-02
2	17136599	rs716280	8.30E-01
2	17136612	rs716281	1.99E-02
2	17136657	rs716282	6.11E-01
2	17136812	rs716283	8.66E-01
2	17136871	rs716284	6.88E-01
2	17136877	rs716285	5.63E-01
2	17136892	rs716286	5.65E-01
2	17136895	rs716287	5.18E-01
2	17136903	rs716288	8.00E-01
2	17136908	rs716289	5.91E-01
2	17136913	rs716290	9.50E-01
2	17136942	rs716291	3.79E-01
2	17136950	rs716292	3.87E-01
2	17136958	rs716293	3.58E-01
2	17136996	rs716294	6.93E-01
2	17137006	rs716295	6.86E-01
2	17137011	rs716296	4.22E-01
2	17137061	rs716297	3.33E-01
2	17137063	rs716298	9.75E-01
2	17137247	rs716299	3.91E-01
2	17137469	rs716300	4.34E-02
2	17137616	rs716301	8.92E-01
2	17137889	rs716302	5.46E-01
2	17137898	rs716303	4.94E-01
2	17137975	rs716304	4.64E-01
2	17137986	rs716305	5.48E-01
2	17137993	rs716306	9.57E-01
2	17138017	rs716307	4.48E-01
2	17138088	rs716308	7.86E-01
2	17138089	rs716309	9.30E-01
2	17138226	rs716310	2.94E-01
2	17138332	rs716311	6.25E-01
2	17138339	rs716312	6.00E-01
2	17138398	rs716313	2.87E-01
2	17138417	rs716314	7.73E-01
2	17138529	rs716315	4.59E-01
2	17138597	rs716316	4.33E-01
2	17138651	rs716317	8.16E-01
2	17138652	rs716318	7.94E-01
2	17138654	rs716319	5.90E-01
2	17138658	rs716320	7.65E-01
2	17138698	rs716321	9.73E-01
2	17138708	rs716322	5.88E-01
2	17138747	rs716323	6.43E-01
2	17138800	rs716324	6.67E-01
2	17138803	rs716325	6.66E-01
2	17138809	rs716326	6.66E-01
2	17138827	rs716327	8.76E-01
2	17138831	rs716328	4.85E-01
2	17138834	rs716329	5.93E-01
2	17138835	rs716330	6.22E-01
2	17138837	rs716331	6.36E-01
2	17138839	rs716332	6.54E-01
2	17138848	rs716333	6.69E-01
2	17138852	rs716334	1.01E-01
2	17138866	rs716335	6.34E-01
2	17138876	rs716336	2.88E-01
2	17138895	rs716337	3.56E-01
2	17138902	rs716338	5.38E-01
2	17138928	rs716339	4.02E-01
2	17138930	rs716340	4.22E-01
2	17138934	rs716341	5.75E-01
2	17138936	rs716342	3.36E-01
2	17138938	rs716343	3.39E-01
2	17138943	rs716344	3.18E-01
2	17138949	rs716345	3.64E-01
2	17138951	rs716346	3.56E-01
2	17138976	rs716347	4.78E-01
2	17138987	rs716348	8.37E-01
2	17138994	rs716349	9.36E-01
2	17139003	rs716350	4.43E-01
2	17139004	rs716351	3.85E-01
2	17139006	rs716352	2.82E-01
2	17139008	rs716353	4.02E-01
2	17139022	rs716354	5.56E-01
2	17139027	rs716355	4.47E-01
2	17139032	rs716356	7.22E-01
2	17139033	rs716357	4.49E-01
2	17139038	rs716358	5.81E-01
2	17139039	rs716359	4.02E-01
2	17139042	rs716360	5.38E-01
2	17139046	rs716361	8.10E-01
2	17139051	rs716362	5.09E-01
2	17139073	rs716363	6.00E-01
2	17139078	rs716364	7.78E-01
2	17139083	rs716365	4.20E-01
2	17139123	rs716366	1.16E-01
2	17139124	rs716367	5.88E-01
2	17139130	rs716368	5.21E-01
2	17139145	rs716369	7.29E-01
2	17139174	rs716370	3.93E-01
2	17139178	rs716371	3.28E-01
2	17139179	rs716372	3.67E-01
2	17139186	rs716373	3.59E-01
2	17139235	rs716374	1.92E-01
2	17139237	rs716375	2.38E-01
2	17139238	rs716376	7.96E-02
2	17139302	rs716377	1.56E-01
2	17139312	rs716378	7.97E-02
2	17139321	rs716379	1.29E-01
2	17139323	rs716380	1.53E-01
2	17139344	rs716381	9.85E-01
2	17139345	rs716382	5.46E-01
2	17139392	rs716383	6.27E-01
2	17139416	rs716384	8.98E-01
2	17139420	rs716385	1.78E-01
2	17139425	rs716386	1.67E-01
2	17139435	rs716387	8.35E-01
2	17139449	rs716388	3.14E-01
2	17139481	rs716389	7.72E-01
2	17139520	rs716390	9.16E-01
2	17139539	rs716391	8.16E-01
2	17139541	rs716392	4.24E-01
2	17139560	rs716393	9.44E-01
2	17139590	rs716394	5.89E-01
2	17139640	rs716395	3.09E-01
2	17139715	rs716396	9.31E-01
2	17139738	rs716397	6.50E-01
2	17139806	rs716398	7.47E-01
2	17139835	rs716399	6.68E-01
2	17139866	rs716400	5.77E-01
2	17139888	rs716401	7.20E-01
2	17139923	rs716402	9.46E-01
2	17139934	rs716403	6.84E-01
2	17139980	rs716404	1.98E-01
2	17140024	rs716405	5.11E-01
2	17140152	rs716406	2.44E-01
2	17140174	rs716407	4.85E-01
2	17140179	rs716408	5.38E-01
2	17140201	rs716409	5.36E-01
2	17140275	rs716410	9.86E-01
2	17140303	rs716411	7.04E-01
2	17140306	rs716412	6.86E-01
2	17140355	rs716413	5.69E-01
2	17140357	rs716414	9.86E-01
2	17140372	rs716415	4.16E-01
2	17140377	rs716416	9.06E-01
2	17140379	rs716417	7.12E-01
2	17140385	rs716418	8.94E-01
2	17140499	rs716419	7.96E-01
2	17140526	rs716420	8.58E-01
2	17140539	rs716421	1.66E-01
2	17140542	rs716422	6.50E-01
2	17140561	rs716423	7.69E-01
2	17140573	rs716424	9.12E-01
2	17140585	rs716425	3.49E-01
2	17140588	rs716426	5.54E-01
2	17140595	rs716427	6.64E-01
2	17140615	rs716428	5.40E-01
2	17140616	rs716429	3.86E-01
2	17140624	rs716430	3.06E-01
2	17140630	rs716431	1.67E-01
2	17140641	rs716432	3.90E-01
2	17140656	rs716433	7.78E-01
2	17140662	rs716434	4.32E-01
2	17140760	rs716435	6.00E-01
2	17140952	rs716436	4.50E-01
2	17141027	rs716437	5.36E-01
2	17141055	rs716438	2.82E-01
2	17141082	rs716439	3.49E-01
2	17141092	rs716440	7.88E-01
2	17141194	rs716441	2.19E-01
2	17141217	rs716442	5.24E-01
2	17141219	rs716443	4.06E-01
2	17141240	rs716444	9.65E-01
2	17141245	rs716445	7.94E-01
2	17141303	rs716446	3.61E-01
2	17141383	rs716447	9.03E-01
2	17141498	rs716448	1.97E-01
2	17141628	rs716449	4.54E-03
2	17141641	rs716450	7.25E-01
2	17141645	rs716451	6.62E-03
2	17141675	rs716452	9.97E-02
2	17141678	rs716453	3.77E-01
2	17141680	rs716454	1.84E-01
2	17141681	rs716455	1.38E-01
2	17141690	rs716456	4.26E-01
2	17141692	rs716457	4.12E-01
2	17141695	rs716458	4.12E-01
2	17141698	rs716459	4.24E-01
2	17141704	rs716460	2.28E-01
2	17141705	rs716461	4.11E-01
2	17141707	rs716462	3.68E-01
2	17141708	rs716463	3.63E-01
2	17141715	rs716464	5.78E-01
2	17141727	rs716465	5.87E-01
2	17141737	rs716466	5.74E-01
2	17141750	rs716467	4.63E-01
2	17141757	rs716468	4.92E-01
2	17141789	rs716469	9.60E-01
2	17141793	rs716470	4.46E-01
2	17141855	rs716471	3.77E-01
2	17141857	rs716472	2.67E-01
2	17141884	rs716473	6.36E-01
2	17141938	rs716474	6.30E-01
2	17141940	rs716475	4.67E-01
2	17141942	rs716476	9.72E-01
2	17141953	rs716477	4.83E-01
2	17141992	rs716478	4.16E-01
2	17142069	rs716479	9.81E-02
2	17142233	rs716480	2.42E-01
2	17142234	rs716481	2.08E-01
2	17142264	rs716482	3.43E-01
2	17142266	rs716483	6.57E-01
2	17142307	rs716484	3.67E-01
2	17142327	rs716485	9.00E-01
2	17142348	rs716486	5.55E-01
2	17142352	rs716487	7.43E-01
2	17142353	rs716488	4.38E-02
2	17142357	rs716489	6.95E-01
2	17142359	rs716490	5.11E-02
2	17142383	rs716491	7.28E-02
2	17142424	rs716492	3.53E-01
2	17142446	rs716493	8.77E-01
2	17142464	rs716494	4.50E-01
2	17142467	rs716495	6.72E-01
2	17142533	rs716496	5.44E-01
2	17142542	rs716497	3.30E-01
2	17142543	rs716498	3.24E-01
2	17142572	rs716499	5.54E-01
2	17142637	rs716500	4.29E-01
2	17142638	rs716501	4.14E-01
2	17142670	rs716502	2.76E-01
2	17142751	rs716503	9.64E-01
2	17142754	rs716504	9.66E-01
2	17142781	rs716505	6.97E-01
2	17142809	rs716506	6.86E-01
2	17142820	rs716507	6.28E-01
2	17142881	rs716508	7.58E-01
2	17142946	rs716509	8.97E-01
2	17142989	rs716510	1.30E-01
2	17143017	rs716511	3.40E-01
2	17143042	rs716512	4.53E-01
2	17143126	rs716513	8.19E-02
2	17143134	rs716514	3.26E-01
2	17143157	rs716515	6.02E-01
2	17143208	rs716516	9.92E-01
2	17143254	rs716517	5.29E-01
2	17143258	rs716518	6.51E-01
2	17143259	rs716519	5.40E-01
2	17143283	rs716520	7.70E-01
2	17143287	rs716521	8.10E-01
2	17143345	rs716522	3.73E-01
2	17143367	rs716523	2.58E-01
2	17143395	rs716524	4.28E-01
2	17143412	rs716525	8.55E-01
2	17143423	rs716526	7.37E-01
2	17143426	rs716527	9.85E-01
2	17143430	rs716528	8.49E-01
2	17143466	rs716529	2.03E-01
2	17143504	rs716530	3.28E-01
2	17143527	rs716531	6.90E-01
2	17143620	rs716532	8.82E-01
2	17143630	rs716533	7.80E-01
2	17143729	rs716534	8.88E-01
2	17143753	rs716535	1.51E-01
2	17143852	rs716536	2.94E-01
2	17143887	rs716537	3.69E-01
2	17143898	rs716538	6.33E-01
2	17143955	rs716539	2.68E-01
2	17143961	rs716540	9.88E-01
2	17143979	rs716541	7.75E-01
2	17143981	rs716542	7.92E-01
2	17143984	rs716543	4.90E-01
2	17144033	rs716544	7.45E-01
2	17144037	rs716545	7.58E-01
2	17144065	rs716546	3.84E-01
2	17144142	rs716547	6.26E-01
2	17144271	rs716548	2.59E-01
2	17144330	rs716549	6.91E-01
2	17144331	rs716550	2.99E-01
2	17144365	rs716551	5.22E-01
2	17144372	rs716552	9.24E-01
2	17144383	rs716553	7.98E-01
2	17144444	rs716554	2.48E-01
2	17144452	rs716555	1.78E-01
2	17144556	rs716556	4.80E-01
2	17144567	rs716557	4.23E-01
2	17144586	rs716558	5.61E-01
2	17144636	rs716559	3.40E-01
2	17144644	rs716560	2.07E-01
2	17144646	rs716561	2.26E-01
2	17144745	rs716562	6.87E-01
2	17144760	rs716563	4.04E-01
2	17144804	rs716564	1.96E-01
2	17144851	rs716565	2.61E-02
2	17144884	rs716566	3.25E-01
2	17144926	rs716567	8.20E-01
2	17145041	rs716568	2.62E-01
2	17145100	rs716569	8.52E-01
2	17145109	rs716570	8.23E-01
2	17145123	rs716571	6.12E-01
2	17145135	rs716572	5.57E-01
2	17145338	rs716573	4.34E-01
2	17145343	rs716574	4.67E-01
2	17145408	rs716575	6.96E-01
2	17145412	rs716576	2.87E-01
2	17145518	rs716577	7.80E-01
2	17145539	rs716578	7.99E-01
2	17145540	rs716579	2.67E-01
2	17145565	rs716580	2.97E-01
2	17145578	rs716581	2.14E-01
2	17145605	rs716582	2.40E-01
2	17145609	rs716583	8.30E-01
2	17145654	rs716584	8.89E-01
2	17145655	rs716585	7.29E-01
2	17145681	rs716586	2.49E-01
2	17145815	rs716587	9.97E-01
2	17145848	rs716588	7.34E-01
2	17145879	rs716589	7.30E-01
2	17145890	rs716590	7.30E-01
2	17145923	rs716591	7.73E-01
2	17145929	rs716592	5.39E-01
2	17145941	rs716593	5.66E-01
2	17145944	rs716594	5.39E-01
2	17145957	rs716595	5.39E-01
2	17145960	rs716596	8.48E-01
2	17145981	rs716597	3.73E-01
2	17145994	rs716598	5.63E-01
2	17145997	rs716599	5.16E-01
2	17146003	rs716600	9.02E-01
2	17146007	rs716601	7.15E-01
2	17146038	rs716602	9.95E-01
2	17146073	rs716603	9.97E-01
2	17146075	rs716604	5.09E-01
2	17146235	rs716605	8.27E-01
2	17146292	rs716606	5.21E-01
2	17146408	rs716607	6.23E-01
2	17146423	rs716608	7.69E-01
2	17146440	rs716609	6.13E-01
2	17146441	rs716610	7.69E-01
2	17146464	rs716611	9.39E-01
2	17146546	rs716612	5.41E-01
2	17146622	rs716613	5.68E-01
2	17146704	rs716614	2.31E-01
2	17146718	rs716615	2.62E-01
2	17146739	rs716616	7.43E-01
2	17146742	rs716617	6.00E-01
2	17146757	rs716618	4.82E-01
2	17146775	rs716619	4.34E-01
2	17146783	rs716620	7.77E-02
2	17146882	rs716621	6.41E-01
2	17146914	rs716622	4.59E-01
2	17146928	rs716623	5.40E-01
2	17146954	rs716624	5.59E-01
2	17147015	rs716625	3.05E-01
2	17147050	rs716626	3.04E-01
2	17147148	rs716627	9.84E-01
2	17147191	rs716628	1.50E-01
2	17147241	rs716629	2.94E-01
2	17147253	rs716630	8.52E-02
2	17147296	rs716631	3.25E-01
2	17147299	rs716632	3.27E-01
2	17147350	rs716633	9.02E-01
2	17147468	rs716634	8.26E-01
2	17147469	rs716635	7.80E-01
2	17147471	rs716636	8.48E-01
2	17147474	rs716637	6.25E-01
2	17147475	rs716638	4.73E-01
2	17147543	rs716639	8.54E-01
2	17147571	rs716640	9.36E-01
2	17147648	rs716641	8.78E-01
2	17147653	rs716642	8.09E-01
2	17147686	rs716643	4.75E-01
2	17147717	rs716644	6.82E-01
2	17147760	rs716645	4.30E-01
2	17147799	rs716646	8.09E-01
2	17147848	rs716647	5.97E-02
2	17147877	rs716648	1.31E-01
2	17147894	rs716649	4.57E-01
2	17147895	rs716650	8.54E-01
2	17147968	rs716651	6.17E-01
2	17148017	rs716652	4.27E-01
2	17148053	rs716653	3.88E-01
2	17148063	rs716654	8.52E-01
2	17148134	rs716655	6.29E-01
2	17148346	rs716656	5.71E-01
2	17148410	rs716657	2.30E-01
2	17148430	rs716658	2.04E-01
2	17148431	rs716659	1.35E-01
2	17148434	rs716660	1.79E-01
2	17148479	rs716661	6.03E-01
2	17148495	rs716662	1.46E-01
2	17148503	rs716663	3.14E-01
2	17148513	rs716664	1.24E-01
2	17148514	rs716665	5.34E-01
2	17148520	rs716666	6.38E-01
2	17148521	rs716667	2.30E-01
2	17148530	rs716668	2.30E-01
2	17148535	rs716669	4.02E-01
2	17148538	rs716670	1.82E-01
2	17148540	rs716671	2.30E-01
2	17148558	rs716672	2.27E-01
2	17148581	rs716673	4.41E-01
2	17148585	rs716674	3.20E-01
2	17148587	rs716675	4.14E-01
2	17148610	rs716676	5.79E-01
2	17148698	rs716677	5.18E-01
2	17148705	rs716678	6.91E-01
2	17148717	rs716679	9.23E-01
2	17148726	rs716680	3.60E-01
2	17148732	rs716681	7.15E-01
2	17148744	rs716682	4.70E-01
2	17148755	rs716683	3.36E-01
2	17148763	rs716684	3.05E-01
2	17148775	rs716685	2.80E-01
2	17148776	rs716686	6.21E-01
2	17148815	rs716687	6.52E-01
2	17148821	rs716688	2.44E-01
2	17148859	rs716689	6.25E-01
2	17148887	rs716690	7.65E-01
2	17148890	rs716691	9.00E-01
2	17148902	rs716692	5.91E-01
2	17148923	rs716693	8.68E-02
2	17148953	rs716694	8.12E-01
2	17148954	rs716695	7.68E-01
2	17149009	rs716696	9.97E-01
2	17149010	rs716697	9.22E-01
2	17149035	rs716698	4.40E-01
2	17149089	rs716699	9.51E-01
2	17149147	rs716700	7.11E-01
2	17149158	rs716701	7.16E-01
2	17149181	rs716702	8.06E-01
2	17149209	rs716703	9.34E-01
2	17149222	rs716704	5.41E-02
2	17149229	rs716705	7.12E-01
2	17149283	rs716706	1.66E-01
2	17149291	rs716707	7.27E-01
2	17149304	rs716708	5.77E-01
2	17149323	rs716709	5.77E-01
2	17149338	rs716710	3.57E-01
2	17149342	rs716711	3.15E-01
2	17149462	rs716712	4.92E-01
2	17149527	rs716713	8.89E-01
2	17149596	rs716714	9.07E-01
2	17149601	rs716715	8.86E-01
2	17149662	rs716716	4.31E-01
2	17149663	rs716717	6.06E-01
2	17149670	rs716718	6.45E-01
2	17149679	rs716719	7.66E-01
2	17149696	rs716720	6.98E-01
2	17149697	rs716721	9.68E-01
2	17149706	rs716722	4.85E-01
2	17149756	rs716723	4.42E-01
2	17149777	rs716724	6.09E-01
2	17149802	rs716725	9.43E-01
2	17149819	rs716726	7.25E-01
2	17149862	rs716727	8.31E-01
2	17149864	rs716728	8.92E-01
2	17149869	rs716729	9.71E-01
2	17149938	rs716730	9.59E-01
2	17149969	rs716731	9.59E-01
2	17150021	rs716732	9.75E-02
2	17150041	rs716733	3.27E-01
2	17150096	rs716734	1.43E-01
2	17150108	rs716735	2.83E-01
2	17150246	rs716736	8.70E-01
2	17150266	rs716737	5.30E-01
2	17150305	rs716738	7.65E-01
2	17150361	rs716739	5.45E-01
2	17150404	rs716740	5.42E-01
2	17150441	rs716741	5.76E-01
2	17150455	rs716742	5.42E-01
2	17150541	rs716743	1.32E-01
2	17150545	rs716744	8.22E-01
2	17150589	rs716745	7.95E-02
2	17150604	rs716746	4.72E-01
2	17150678	rs716747	3.25E-01
2	17150709	rs716748	3.44E-01
2	17150752	rs716749	3.40E-01
2	17150762	rs716750	1.30E-01
2	17150778	rs716751	9.86E-01
2	17150791	rs716752	3.65E-01
2	17150792	rs716753	3.66E-01
2	17150815	rs716754	9.91E-01
2	17150888	rs716755	7.25E-01
2	17150911	rs716756	4.26E-01
2	17150953	rs716757	5.76E-01
2	17151026	rs716758	3.98E-01
2	17151120	rs716759	5.32E-01
2	17151248	rs716760	3.14E-01
2	17151251	rs716761	5.27E-01
2	17151254	rs716762	3.75E-01
2	17151407	rs716763	6.18E-01
2	17151449	rs716764	2.44E-01
2	17151605	rs716765	2.24E-01
2	17151607	rs716766	2.19E-01
2	17151766	rs716767	1.88E-01
2	17151767	rs716768	1.02E-01
2	17151799	rs716769	3.68E-01
2	17151843	rs716770	8.15E-01
2	17151972	rs716771	7.88E-01
2	17151975	rs716772	7.88E-01
2	17152090	rs716773	3.28E-01
2	17152257	rs716774	5.72E-01
2	17152272	rs716775	2.97E-01
2	17152391	rs716776	5.58E-01
2	17152423	rs716777	8.94E-01
2	17152445	rs716778	2.65E-01
2	17152484	rs716779	6.69E-01
2	17152508	rs716780	4.65E-01
2	17152509	rs716781	2.68E-01
2	17152559	rs716782	5.68E-01
2	17152596	rs716783	4.29E-01
2	17152618	rs716784	4.83E-01
2	17152638	rs716785	4.29E-01
2	17152649	rs716786	1.11E-01
2	17152659	rs716787	3.12E-01
2	17152682	rs716788	7.00E-02
2	17152694	rs716789	1.35E-01
2	17152707	rs716790	1.21E-02
2	17152776	rs716791	2.06E-01
2	17152821	rs716792	2.84E-02
2	17152914	rs716793	2.77E-01
2	17152926	rs716794	1.62E-01
2	17152950	rs716795	7.16E-01
2	17152964	rs716796	3.41E-01
2	17153052	rs716797	2.83E-01
2	17153097	rs716798	1.11E-01
2	17153106	rs716799	6.43E-01
2	17153259	rs716800	8.50E-01
2	17153285	rs716801	3.29E-01
2	17153296	rs716802	3.18E-01
2	17153305	rs716803	7.36E-01
2	17153328	rs716804	5.98E-01
2	17153340	rs716805	9.04E-01
2	17153358	rs716806	9.48E-01
2	17153388	rs716807	9.05E-01
2	17153406	rs716808	1.75E-02
2	17153424	rs716809	4.54E-01
2	17153478	rs716810	1.75E-02
2	17153538	rs716811	9.08E-01
2	17153562	rs716812	4.74E-03
2	17153574	rs716813	7.96E-03
2	17153604	rs716814	4.32E-02
2	17153709	rs716815	3.35E-01
2	17153843	rs716816	4.11E-01
2	17154009	rs716817	9.81E-01
2	17154102	rs716818	6.54E-01
2	17154122	rs716819	4.11E-01
2	17154131	rs716820	3.39E-01
2	17154256	rs716821	8.57E-01
2	17154379	rs716822	4.61E-01
2	17154385	rs716823	4.01E-01
2	17154397	rs716824	6.76E-01
2	17154409	rs716825	2.14E-01
2	17154412	rs716826	8.21E-01
2	17154432	rs716827	4.38E-01
2	17154538	rs716828	7.23E-01
2	17154670	rs716829	1.76E-01
2	17154697	rs716830	2.35E-01
2	17154732	rs716831	9.42E-01
2	17154760	rs716832	3.35E-01
2	17154775	rs716833	5.51E-01
2	17154778	rs716834	6.23E-01
2	17154790	rs716835	9.67E-01
2	17154889	rs716836	9.61E-01
2	17154921	rs716837	6.26E-01
2	17154927	rs716838	7.22E-01
2	17154931	rs716839	6.74E-01
2	17155012	rs716840	6.78E-01
2	17155428	rs716841	4.70E-01
2	17155449	rs716842	7.78E-01
2	17155467	rs716843	8.34E-01
2	17155500	rs716844	2.72E-02
2	17155541	rs716845	5.81E-01
2	17155666	rs716846	5.62E-01
2	17155680	rs716847	5.23E-01
2	17155708	rs716848	2.18E-01
2	17155724	rs716849	3.90E-01
2	17155760	rs716850	1.11E-01
2	17155773	rs716851	3.56E-02
2	17155806	rs716852	7.12E-01
2	17155809	rs716853	7.45E-01
2	17155811	rs716854	7.56E-01
2	17155812	rs716855	4.28E-01
2	17155839	rs716856	8.56E-01
2	17155853	rs716857	5.69E-01
2	17155884	rs716858	9.18E-01
2	17155886	rs716859	3.73E-01
2	17155889	rs716860	5.04E-01
2	17155891	rs716861	3.73E-01
2	17155898	rs716862	8.49E-01
2	17155929	rs716863	5.95E-01
2	17155937	rs716864	5.34E-01
2	17155974	rs716865	3.94E-01
2	17156019	rs716866	8.73E-01
2	17156022	rs716867	8.76E-01
2	17156037	rs716868	6.56E-01
2	17156093	rs716869	9.62E-01
2	17156225	rs716870	2.23E-01
2	17156317	rs716871	7.48E-01
2	17156320	rs716872	6.72E-01
2	17156339	rs716873	7.59E-01
2	17156340	rs716874	7.59E-01
2	17156344	rs716875	8.46E-01
2	17156353	rs716876	5.63E-01
2	17156385	rs716877	7.58E-01
2	17156397	rs716878	6.47E-01
2	17156423	rs716879	1.96E-01
2	17156446	rs716880	2.04E-01
2	17156456	rs716881	5.80E-01
2	17156466	rs716882	3.14E-01
2	17156479	rs716883	7.75E-01
2	17156504	rs716884	4.84E-01
2	17156523	rs716885	8.67E-01
2	17156549	rs716886	9.59E-01
2	17156739	rs716887	4.08E-01
2	17156750	rs716888	2.95E-01
2	17156774	rs716889	8.37E-01
2	17156775	rs716890	6.31E-01
2	17156806	rs716891	9.44E-01
2	17156833	rs716892	5.85E-01
2	17156850	rs716893	8.52E-01
2	17156867	rs716894	8.95E-01
2	17156990	rs716895	3.88E-01
2	17157042	rs716896	9.70E-01
2	17157198	rs716897	5.38E-01
2	17157279	rs716898	1.33E-01
2	17157298	rs716899	7.76E-01
2	17157309	rs716900	8.30E-01
2	17157312	rs716901	1.78E-01
2	17157313	rs716902	2.42E-01
2	17157315	rs716903	9.58E-01
2	17157316	rs716904	9.78E-01
2	17157319	rs716905	2.93E-02
2	17157327	rs716906	5.94E-01
2	17157337	rs716907	2.71E-02
2	17157349	rs716908	9.58E-01
2	17157350	rs716909	9.58E-01
2	17157364	rs716910	9.58E-01
2	17157366	rs716911	9.43E-01
2	17157383	rs716912	4.80E-01
2	17157388	rs716913	6.01E-01
2	17157404	rs716914	7.00E-01
2	17157423	rs716915	1.59E-01
2	17157500	rs716916	3.57E-01
2	17157600	rs716917	5.52E-01
2	17157609	rs716918	5.45E-01
2	17157693	rs716919	1.34E-01
2	17157726	rs716920	5.58E-01
2	17157743	rs716921	6.77E-01
2	17157862	rs716922	4.99E-01
2	17157969	rs716923	9.72E-01
2	17158014	rs716924	8.48E-01
2	17158046	rs716925	6.54E-01
2	17158055	rs716926	7.21E-01
2	17158081	rs716927	5.45E-01
2	17158188	rs716928	3.17E-01
2	17158189	rs716929	4.63E-01
2	17158190	rs716930	6.69E-01
2	17158192	rs716931	6.69E-01
2	17158196	rs716932	9.14E-01
2	17158197	rs716933	6.18E-01
2	17158200	rs716934	6.61E-01
2	17158217	rs716935	3.62E-01
2	17158218	rs716936	3.67E-01
2	17158223	rs716937	7.69E-01
2	17158225	rs716938	7.99E-01
2	17158227	rs716939	4.05E-01
2	17158241	rs716940	3.71E-01
2	17158257	rs716941	2.55E-01
2	17158361	rs716942	1.74E-01
2	17158392	rs716943	5.53E-01
2	17158495	rs716944	8.17E-01
2	17158498	rs716945	6.59E-01
2	17158588	rs716946	4.08E-01
2	17158611	rs716947	4.82E-01
2	17158647	rs716948	2.49E-01
2	17158674	rs716949	6.43E-01
2	17158691	rs716950	4.01E-01
2	17158730	rs716951	6.70E-01
2	17158757	rs716952	2.98E-01
2	17158769	rs716953	9.86E-01
2	17158792	rs716954	4.39E-01
2	17158857	rs716955	9.28E-01
2	17158901	rs716956	1.19E-01
2	17158951	rs716957	9.26E-01
2	17159064	rs716958	9.33E-01
2	17159087	rs716959	6.84E-01
2	17159098	rs716960	1.47E-01
2	17159143	rs716961	1.66E-01
2	17159156	rs716962	1.09E-01
2	17159189	rs716963	6.79E-02
2	17159191	rs716964	6.25E-02
2	17159221	rs716965	9.61E-01
2	17159222	rs716966	7.69E-01
2	17159243	rs716967	8.13E-01
2	17159313	rs716968	2.87E-02
2	17159314	rs716969	1.95E-01
2	17159317	rs716970	3.83E-02
2	17159357	rs716971	4.61E-01
2	17159400	rs716972	8.48E-01
2	17159412	rs716973	9.97E-01
2	17159421	rs716974	9.20E-01
2	17159426	rs716975	8.36E-01
2	17159429	rs716976	7.79E-01
2	17159435	rs716977	8.33E-01
2	17159466	rs716978	7.26E-01
2	17159482	rs716979	6.90E-01
2	17159485	rs716980	7.43E-01
2	17159489	rs716981	1.82E-01
2	17159517	rs716982	7.18E-01
2	17159527	rs716983	7.42E-01
2	17159539	rs716984	3.19E-01
2	17159543	rs716985	3.69E-01
2	17159547	rs716986	6.73E-01
2	17159553	rs716987	5.64E-01
2	17159562	rs716988	6.28E-01
2	17159597	rs716989	6.35E-01
2	17159616	rs716990	6.87E-02
2	17159618	rs716991	8.50E-02
2	17159620	rs716992	1.12E-01
2	17159624	rs716993	6.34E-01
2	17159639	rs716994	1.11E-01
2	17159688	rs716995	9.47E-01
2	17159806	rs716996	2.76E-02
2	17159920	rs716997	6.55E-01
2	17159929	rs716998	1.97E-01
2	17159958	rs716999	9.82E-01
2	17160185	rs717000	8.57E-01
2	17160373	rs717001	9.91E-01
2	17160417	rs717002	2.53E-01
2	17160472	rs717003	4.50E-01
2	17160487	rs717004	7.74E-01
2	17160489	rs717005	9.99E-01
2	17160492	rs717006	5.23E-01
2	17160543	rs717007	9.57E-01
2	17160548	rs717008	9.57E-01
2	17160568	rs717009	8.36E-01
2	17160591	rs717010	7.25E-01
2	17160592	rs717011	5.01E-01
2	17160645	rs717012	3.02E-01
2	17160702	rs717013	4.63E-01
2	17160709	rs717014	7.73E-01
2	17160710	rs717015	6.04E-01
2	17160711	rs717016	5.76E-01
2	17160715	rs717017	3.80E-01
2	17160717	rs717018	9.30E-01
2	17160718	rs717019	6.95E-01
2	17160723	rs717020	7.57E-01
2	17160807	rs717021	4.16E-01
2	17160817	rs717022	4.53E-01
2	17160839	rs717023	6.45E-01
2	17160843	rs717024	5.13E-01
2	17160847	rs717025	9.08E-01
2	17160851	rs717026	4.05E-01
2	17160855	rs717027	5.61E-01
2	17160856	rs717028	5.72E-01
2	17160877	rs717029	7.48E-01
2	17160894	rs717030	4.19E-01
2	17160895	rs717031	4.19E-01
2	17160906	rs717032	2.00E-01
2	17160914	rs717033	9.90E-01
2	17160977	rs717034	8.48E-01
2	17160998	rs717035	3.29E-01
2	17161027	rs717036	8.49E-01
2	17161035	rs717037	6.95E-01
2	17161040	rs717038	6.32E-01
2	17161108	rs717039	5.55E-01
2	17161116	rs717040	9.77E-01
2	17161123	rs717041	1.58E-01
2	17161204	rs717042	8.48E-01
2	17161205	rs717043	6.99E-01
2	17161215	rs717044	1.15E-01
2	17161266	rs717045	5.01E-01
2	17161374	rs717046	8.91E-01
2	17161460	rs717047	2.77E-02
2	17161462	rs717048	3.29E-01
2	17161541	rs717049	3.51E-01
2	17161599	rs717050	1.01E-01
2	17161600	rs717051	5.65E-01
2	17161621	rs717052	1.24E-01
2	17161650	rs717053	1.31E-01
2	17161686	rs717054	8.25E-01
2	17161726	rs717055	3.10E-01
2	17161776	rs717056	2.62E-01
2	17161850	rs717057	9.40E-01
2	17161945	rs717058	3.87E-01
2	17162078	rs717059	6.08E-02
2	17162176	rs717060	5.16E-02
2	17162230	rs717061	4.91E-01
2	17162231	rs717062	3.06E-01
2	17162234	rs717063	5.73E-01
2	17162267	rs717064	4.26E-01
2	17162350	rs717065	2.31E-02
2	17162387	rs717066	4.95E-01
2	17162490	rs717067	4.81E-01
2	17162510	rs717068	8.36E-01
2	17162519	rs717069	8.90E-01
2	17162614	rs717070	5.51E-01
2	17162616	rs717071	5.51E-01
2	17162644	rs717072	4.54E-01
2	17162690	rs717073	9.43E-02
2	17162798	rs717074	5.41E-01
2	17162807	rs717075	5.34E-01
2	17162813	rs717076	2.76E-01
2	17162814	rs717077	2.77E-01
2	17162828	rs717078	4.11E-01
2	17162863	rs717079	9.78E-01
2	17162870	rs717080	9.26E-01
2	17162964	rs717081	4.30E-02
2	17162994	rs717082	4.60E-01
2	17163009	rs717083	4.90E-01
2	17163055	rs717084	5.53E-01
2	17163069	rs717085	4.97E-01
2	17163072	rs717086	6.35E-01
2	17163080	rs717087	3.03E-01
2	17163089	rs717088	1.79E-01
2	17163223	rs717089	1.79E-01
2	17163256	rs717090	8.45E-01
2	17163274	rs717091	6.83E-01
2	17163279	rs717092	4.45E-01
2	17163349	rs717093	3.97E-01
2	17163370	rs717094	5.55E-01
2	17163375	rs717095	9.28E-01
2	17163588	rs717096	1.06E-01
2	17163593	rs717097	9.63E-02
2	17163596	rs717098	4.11E-01
2	17163608	rs717099	8.03E-01
2	17163627	rs717100	7.58E-02
2	17163755	rs717101	2.20E-01
2	17163767	rs717102	7.69E-01
2	17163782	rs717103	6.26E-01
2	17163915	rs717104	6.46E-01
2	17163974	rs717105	5.99E-01
2	17164006	rs717106	8.83E-01
2	17164245	rs717107	6.53E-01
2	17164254	rs717108	3.93E-01
2	17164345	rs717109	6.74E-01
2	17164348	rs717110	9.25E-01
2	17164364	rs717111	2.71E-01
2	17164384	rs717112	6.36E-01
2	17164420	rs717113	9.08E-01
2	17164498	rs717114	4.05E-01
2	17164501	rs717115	6.54E-01
2	17164518	rs717116	3.32E-01
2	17164600	rs717117	6.68E-01
2	17164892	rs717118	5.27E-01
2	17164949	rs717119	7.72E-02
2	17165022	rs717120	5.08E-01
2	17165118	rs717121	6.84E-01
2	17165124	rs717122	7.37E-01
2	17165135	rs717123	2.32E-01
2	17165182	rs717124	5.08E-01
2	17165183	rs717125	4.68E-01
2	17165186	rs717126	3.96E-01
2	17165211	rs717127	3.92E-01
2	17165224	rs717128	9.71E-01
2	17165236	rs717129	4.76E-01
2	17165237	rs717130	5.19E-01
2	17165240	rs717131	6.86E-01
2	17165243	rs717132	9.16E-01
2	17165265	rs717133	6.90E-01
2	17165266	rs717134	9.01E-01
2	17165295	rs717135	6.93E-01
2	17165317	rs717136	7.05E-01
2	17165320	rs717137	7.78E-01
2	17165328	rs717138	7.11E-01
2	17165348	rs717139	5.26E-01
2	17165366	rs717140	2.97E-01
2	17165406	rs717141	3.62E-01
2	17165456	rs717142	6.92E-01
2	17165485	rs717143	8.37E-01
2	17165535	rs717144	8.73E-01
2	17165598	rs717145	3.41E-01
2	17165687	rs717146	9.59E-01
2	17165793	rs717147	7.83E-01
2	17165822	rs717148	7.95E-01
2	17165968	rs717149	5.92E-01
2	17166103	rs717150	6.00E-01
2	17166169	rs717151	9.84E-01
2	17166174	rs717152	9.22E-02
2	17166178	rs717153	8.03E-01
2	17166334	rs717154	7.46E-01
2	17166371	rs717155	4.63E-01
2	17166372	rs717156	2.35E-01
2	17166523	rs717157	2.08E-02
2	17166739	rs717158	5.20E-02
2	17166750	rs717159	1.37E-01
2	17166765	rs717160	6.91E-01
2	17166794	rs717161	5.55E-01
2	17166796	rs717162	6.90E-01
2	17166820	rs717163	6.04E-01
2	17166827	rs717164	7.25E-01
2	17166830	rs717165	6.00E-01
2	17166854	rs717166	8.21E-01
2	17166865	rs717167	6.72E-01
2	17166877	rs717168	1.58E-01
2	17166879	rs717169	5.55E-01
2	17166929	rs717170	7.47E-01
2	17167032	rs717171	9.66E-01
2	17167044	rs717172	3.70E-02
2	17167068	rs717173	3.22E-01
2	17167185	rs717174	2.44E-01
2	17167213	rs717175	9.57E-01
2	17167256	rs717176	2.77E-01
2	17167265	rs717177	1.10E-01
2	17167274	rs717178	1.65E-01
2	17167312	rs717179	3.13E-02
2	17167462	rs717180	9.13E-01
2	17167557	rs717181	6.38E-01
2	17167935	rs717182	8.09E-02
2	17167981	rs717183	5.94E-01
2	17168024	rs717184	9.30E-01
2	17168034	rs717185	1.49E-01
2	17168104	rs717186	6.73E-01
2	17168197	rs717187	2.69E-02
2	17168214	rs717188	2.00E-01
2	17168223	rs717189	9.79E-03
2	17168239	rs717190	1.45E-02
2	17168338	rs717191	6.12E-03
2	17168391	rs717192	3.56E-02
2	17168413	rs717193	4.42E-01
2	17168476	rs717194	8.54E-01
2	17168499	rs717195	2.87E-01
2	17168535	rs717196	3.85E-01
2	17168588	rs717197	6.24E-01
2	17168603	rs717198	5.88E-01
2	17168610	rs717199	3.90E-01
2	17168611	rs717200	5.97E-01
2	17168633	rs717201	1.93E-02
2	17168640	rs717202	4.19E-02
2	17168646	rs717203	4.04E-02
2	17168676	rs717204	3.06E-02
2	17168690	rs717205	7.59E-01
2	17168751	rs717206	1.54E-01
2	17168754	rs717207	9.31E-01
2	17168763	rs717208	1.23E-01
2	17168778	rs717209	5.95E-01
2	17168784	rs717210	3.11E-02
2	17168816	rs717211	5.57E-02
2	17168873	rs717212	3.27E-01
2	17168889	rs717213	9.48E-01
2	17168901	rs717214	9.14E-01
2	17168912	rs717215	2.26E-01
2	17168920	rs717216	5.53E-01
2	17168929	rs717217	4.17E-01
2	17168990	rs717218	4.75E-02
2	17168997	rs717219	3.47E-01
2	17169071	rs717220	7.30E-01
2	17169116	rs717221	8.27E-01
2	17169125	rs717222	5.06E-01
2	17169131	rs717223	6.05E-01
2	17169144	rs717224	5.56E-01
2	17169176	rs717225	1.58E-02
2	17169212	rs717226	7.83E-01
2	17169221	rs717227	3.73E-01
2	17169296	rs717228	4.41E-01
2	17169326	rs717229	2.91E-02
2	17169343	rs717230	6.05E-01
2	17169428	rs717231	3.69E-02
2	17169460	rs717232	3.66E-01
2	17169549	rs717233	7.11E-03
2	17169561	rs717234	9.47E-01
2	17169674	rs717235	9.91E-01
2	17169677	rs717236	6.05E-01
2	17169679	rs717237	2.72E-01
2	17169691	rs717238	3.36E-01
2	17169714	rs717239	7.59E-01
2	17169732	rs717240	1.27E-01
2	17169744	rs717241	2.58E-01
2	17169769	rs717242	3.03E-01
2	17169772	rs717243	1.08E-01
2	17169853	rs717244	4.03E-01
2	17169920	rs717245	4.44E-01
2	17169944	rs717246	2.07E-01
2	17170010	rs717247	8.46E-01
2	17170148	rs717248	9.09E-01
2	17170168	rs717249	1.00E-01
2	17170207	rs717250	7.03E-02
2	17170279	rs717251	7.50E-01
2	17170289	rs717252	4.73E-01
2	17170334	rs717253	5.40E-01
2	17170385	rs717254	3.11E-01
2	17170397	rs717255	5.79E-01
2	17170410	rs717256	4.89E-01
2	17170422	rs717257	5.64E-01
2	17170489	rs717258	1.33E-01
2	17170568	rs717259	5.09E-01
2	17170591	rs717260	7.16E-01
2	17170593	rs717261	4.70E-01
2	17170661	rs717262	9.68E-01
2	17170725	rs717263	8.96E-01
2	17170749	rs717264	5.27E-01
2	17170770	rs717265	2.33E-01
2	17170801	rs717266	7.01E-01
2	17170802	rs717267	7.01E-01
2	17170875	rs717268	4.53E-01
2	17170878	rs717269	3.40E-01
2	17170884	rs717270	3.07E-01
2	17170965	rs717271	9.32E-01
2	17170997	rs717272	2.59E-01
2	17171026	rs717273	2.51E-01
2	17171082	rs717274	5.36E-01
2	17171121	rs717275	8.21E-01
2	17171193	rs717276	8.21E-01
2	17171199	rs717277	8.03E-01
2	17171238	rs717278	5.28E-02
2	17171250	rs717279	2.56E-02
2	17171256	rs717280	1.96E-01
2	17171277	rs717281	6.62E-01
2	17171310	rs717282	7.35E-01
2	17171313	rs717283	9.16E-01
2	17171352	rs717284	4.82E-01
2	17171394	rs717285	7.48E-01
2	17171529	rs717286	5.50E-01
2	17171660	rs717287	6.24E-01
2	17171730	rs717288	2.64E-01
2	17171752	rs717289	5.36E-01
2	17171784	rs717290	8.99E-01
2	17171792	rs717291	8.03E-01
2	17171809	rs717292	9.21E-01
2	17171812	rs717293	5.81E-01
2	17171818	rs717294	2.69E-01
2	17171834	rs717295	1.13E-01
2	17171840	rs717296	5.75E-01
2	17171861	rs717297	3.74E-01
2	17171864	rs717298	7.31E-01
2	17171873	rs717299	1.74E-01
2	17171878	rs717300	5.28E-01
2	17171904	rs717301	3.06E-01
2	17171982	rs717302	2.40E-01
2	17172042	rs717303	3.19E-01
2	17172060	rs717304	8.33E-01
2	17172096	rs717305	2.08E-02
2	17172105	rs717306	7.17E-01
2	17172114	rs717307	5.70E-01
2	17172124	rs717308	4.88E-01
2	17172126	rs717309	4.39E-01
2	17172136	rs717310	3.40E-02
2	17172137	rs717311	3.34E-01
2	17172143	rs717312	9.52E-01
2	17172210	rs717313	9.44E-01
2	17172219	rs717314	4.66E-01
2	17172225	rs717315	6.15E-01
2	17172255	rs717316	4.94E-01
2	17172279	rs717317	5.48E-01
2	17172312	rs717318	7.16E-01
2	17172324	rs717319	6.73E-01
2	17172340	rs717320	9.96E-02
2	17172343	rs717321	9.96E-02
2	17172443	rs717322	7.70E-01
2	17172473	rs717323	1.43E-01
2	17172498	rs717324	1.17E-01
2	17172506	rs717325	5.14E-02
2	17172575	rs717326	6.51E-01
2	17172605	rs717327	6.34E-01
2	17172742	rs717328	6.49E-01
2	17172743	rs717329	7.96E-01
2	17172753	rs717330	6.24E-01
2	17172776	rs717331	3.29E-01
2	17172899	rs717332	9.64E-01
2	17172934	rs717333	2.08E-02
2	17173074	rs717334	9.33E-01
2	17173093	rs717335	1.00E+00
2	17173164	rs717336	7.26E-01
2	17173203	rs717337	6.03E-01
2	17173206	rs717338	6.01E-01
2	17173216	rs717339	5.33E-02
2	17173311	rs717340	7.97E-01
2	17173354	rs717341	4.18E-01
2	17173414	rs717342	3.49E-01
2	17173417	rs717343	4.17E-01
2	17173444	rs717344	1.94E-02
2	17173529	rs717345	4.03E-02
2	17173549	rs717346	1.16E-01
2	17173569	rs717347	6.70E-02
2	17173599	rs717348	9.74E-01
2	17173605	rs717349	9.90E-01
2	17173626	rs717350	8.70E-01
2	17173631	rs717351	7.26E-01
2	17173632	rs717352	9.45E-01
2	17173700	rs717353	2.49E-01
2	17173749	rs717354	7.88E-01
2	17173809	rs717355	1.26E-02
2	17173812	rs717356	3.73E-03
2	17173895	rs717357	2.59E-01
2	17173907	rs717358	5.62E-03
2	17174055	rs717359	6.96E-01
2	17174056	rs717360	9.91E-01
2	17174061	rs717361	6.12E-01
2	17174070	rs717362	9.20E-01
2	17174091	rs717363	3.93E-02
2	17174124	rs717364	4.96E-01
2	17174151	rs717365	1.08E-02
2	17174172	rs717366	4.78E-02
2	17174336	rs717367	4.05E-02
2	17174382	rs717368	2.51E-02
2	17174388	rs717369	2.61E-02
2	17174430	rs717370	3.99E-01
2	17174436	rs717371	7.17E-02
2	17174454	rs717372	3.08E-02
2	17174527	rs717373	8.64E-01
2	17174536	rs717374	3.36E-02
2	17174556	rs717375	1.15E-01
2	17174562	rs717376	8.46E-01
2	17174564	rs717377	8.70E-01
2	17174569	rs717378	1.72E-01
2	17174645	rs717379	5.74E-01
2	17174670	rs717380	2.51E-02
2	17174721	rs717381	6.87E-01
2	17174736	rs717382	7.42E-01
2	17174744	rs717383	8.13E-01
2	17174756	rs717384	1.28E-01
2	17174776	rs717385	7.32E-01
2	17174848	rs717386	7.78E-01
2	17174869	rs717387	3.23E-01
2	17174875	rs717388	2.89E-01
2	17174883	rs717389	7.60E-01
2	17174914	rs717390	9.19E-01
2	17174968	rs717391	2.50E-01
2	17174980	rs717392	9.13E-01
2	17175001	rs717393	7.84E-01
2	17175006	rs717394	5.98E-02
2	17175007	rs717395	7.05E-02
2	17175013	rs717396	2.01E-01
2	17175016	rs717397	1.32E-01
2	17175088	rs717398	1.03E-02
2	17175121	rs717399	1.89E-01
2	17175175	rs717400	1.05E-01
2	17175181	rs717401	6.22E-02
2	17175256	rs717402	5.09E-02
2	17175269	rs717403	1.87E-01
2	17175281	rs717404	4.79E-01
2	17175287	rs717405	4.68E-01
2	17175294	rs717406	4.66E-01
2	17175397	rs717407	8.92E-01
2	17175443	rs717408	4.73E-01
2	17175460	rs717409	9.67E-02
2	17175468	rs717410	7.03E-01
2	17175472	rs717411	4.94E-02
2	17175532	rs717412	8.21E-02
2	17175561	rs717413	9.90E-01
2	17175703	rs717414	4.55E-01
2	17175733	rs717415	2.17E-01
2	17175754	rs717416	2.26E-01
2	17175784	rs717417	2.42E-01
2	17176000	rs717418	4.43E-01
2	17176003	rs717419	5.80E-01
2	17176090	rs717420	3.70E-01
2	17176093	rs717421	6.96E-01
2	17176096	rs717422	5.15E-01
2	17176170	rs717423	9.67E-02
2	17176258	rs717424	9.87E-01
2	17176261	rs717425	7.49E-01
2	17176266	rs717426	4.14E-01
2	17176315	rs717427	1.74E-01
2	17176318	rs717428	1.72E-01
2	17176353	rs717429	2.13E-01
2	17176363	rs717430	6.28E-01
2	17176369	rs717431	1.85E-01
2	17176378	rs717432	7.74E-02
2	17176408	rs717433	4.71E-01
2	17176435	rs717434	3.12E-01
2	17176441	rs717435	3.70E-01
2	17176453	rs717436	4.46E-01
2	17176467	rs717437	4.56E-01
2	17176504	rs717438	5.97E-01
2	17176522	rs717439	8.91E-01
2	17176531	rs717440	4.38E-01
2	17176540	rs717441	5.48E-01
2	17176600	rs717442	4.91E-01
2	17176609	rs717443	6.70E-01
2	17176615	rs717444	5.24E-01
2	17176729	rs717445	1.62E-01
2	17176744	rs717446	1.28E-01
2	17176803	rs717447	6.27E-01
2	17176834	rs717448	4.45E-01
2	17176858	rs717449	7.52E-01
2	17176891	rs717450	2.43E-01
2	17176903	rs717451	7.99E-01
2	17176918	rs717452	7.94E-01
2	17176924	rs717453	1.09E-01
2	17176939	rs717454	7.88E-01
2	17176957	rs717455	7.94E-01
2	17176979	rs717456	1.44E-01
2	17176984	rs717457	6.79E-01
2	17177033	rs717458	8.54E-01
2	17177060	rs717459	4.67E-01
2	17177083	rs717460	5.39E-01
2	17177094	rs717461	9.65E-02
2	17177103	rs717462	6.15E-01
2	17177117	rs717463	9.25E-02
2	17177184	rs717464	2.88E-01
2	17177187	rs717465	5.19E-01
2	17177217	rs717466	3.32E-01
2	17177268	rs717467	3.97E-01
2	17177286	rs717468	4.47E-01
2	17177338	rs717469	3.78E-01
2	17177446	rs717470	5.60E-01
2	17177474	rs717471	9.06E-01
2	17177494	rs717472	4.72E-01
2	17177520	rs717473	3.54E-01
2	17177533	rs717474	7.79E-01
2	17177564	rs717475	6.78E-01
2	17177568	rs717476	9.09E-01
2	17177644	rs717477	5.06E-01
2	17177662	rs717478	7.18E-01
2	17177765	rs717479	5.19E-01
2	17177822	rs717480	6.28E-03
2	17177861	rs717481	6.60E-03
2	17177865	rs717482	1.01E-01
2	17177873	rs717483	9.99E-01
2	17177887	rs717484	1.02E-01
2	17178152	rs717485	8.78E-01
2	17178169	rs717486	1.15E-01
2	17178183	rs717487	4.33E-01
2	17178243	rs717488	1.58E-01
2	17178250	rs717489	1.30E-01
2	17178493	rs717490	7.25E-02
2	17178568	rs717491	3.68E-02
2	17178699	rs717492	9.74E-01
2	17178701	rs717493	8.79E-01
2	17178765	rs717494	2.83E-01
2	17178806	rs717495	4.52E-01
2	17178857	rs717496	2.71E-02
2	17178959	rs717497	9.01E-03
2	17178971	rs717498	1.38E-02
2	17178989	rs717499	1.50E-01
2	17179013	rs717500	4.38E-01
2	17179094	rs717501	1.46E-01
2	17179101	rs717502	5.14E-02
2	17179102	rs717503	5.93E-02
2	17179172	rs717504	3.61E-01
2	17179242	rs717505	8.93E-01
2	17179310	rs717506	8.28E-01
2	17179372	rs717507	8.69E-01
2	17179383	rs717508	7.19E-01
2	17179384	rs717509	5.95E-01
2	17179421	rs717510	7.48E-01
2	17179449	rs717511	7.06E-01
2	17179499	rs717512	2.62E-01
2	17179503	rs717513	3.33E-01
2	17179506	rs717514	4.58E-01
2	17179590	rs717515	6.26E-01
2	17179591	rs717516	8.84E-01
2	17179593	rs717517	7.67E-01
2	17179594	rs717518	9.07E-01
2	17179609	rs717519	4.66E-01
2	17179636	rs717520	9.15E-01
2	17179649	rs717521	8.97E-01
2	17179656	rs717522	5.16E-01
2	17179699	rs717523	4.32E-01
2	17179707	rs717524	6.48E-01
2	17179722	rs717525	7.07E-01
2	17179804	rs717526	3.38E-01
2	17180089	rs717527	5.03E-01
2	17180143	rs717528	6.07E-01
2	17180185	rs717529	5.92E-01
2	17180200	rs717530	5.22E-01
2	17180206	rs717531	7.29E-01
2	17180275	rs717532	3.11E-01
2	17180276	rs717533	4.85E-01
2	17180279	rs717534	5.02E-01
2	17180407	rs717535	2.31E-01
2	17180410	rs717536	3.75E-01
2	17180519	rs717537	7.00E-01
2	17180522	rs717538	2.89E-03
2	17180523	rs717539	7.40E-01
2	17180558	rs717540	8.22E-01
2	17180588	rs717541	6.30E-01
2	17180621	rs717542	6.71E-01
2	17180624	rs717543	9.87E-02
2	17180660	rs717544	5.78E-01
2	17180729	rs717545	5.40E-01
2	17180741	rs717546	2.68E-01
2	17180762	rs717547	6.64E-01
2	17180764	rs717548	5.45E-02
2	17180802	rs717549	4.95E-01
2	17180838	rs717550	4.83E-01
2	17180847	rs717551	5.91E-01
2	17180872	rs717552	5.09E-01
2	17180874	rs717553	8.97E-01
2	17180881	rs717554	5.86E-01
2	17180889	rs717555	3.63E-01
2	17180901	rs717556	5.29E-01
2	17180905	rs717557	5.52E-01
2	17180907	rs717558	5.24E-01
2	17180961	rs717559	5.73E-01
2	17181037	rs717560	9.95E-01
2	17181037	rs717561	6.91E-02
2	17181047	rs717562	4.54E-01
2	17181116	rs717563	9.13E-01
2	17181164	rs717564	3.16E-01
2	17181180	rs717565	3.44E-02
2	17181181	rs717566	4.12E-01
2	17181224	rs717567	2.24E-01
2	17181392	rs717568	3.77E-02
2	17181476	rs717569	9.32E-01
2	17181544	rs717570	8.58E-01
2	17181549	rs717571	3.92E-01
2	17181618	rs717572	4.50E-02
2	17181687	rs717573	3.58E-01
2	17181750	rs717574	8.00E-01
2	17181878	rs717575	2.67E-03
2	17181939	rs717576	1.41E-01
2	17181957	rs717577	9.26E-02
2	17182087	rs717578	3.31E-01
2	17182141	rs717579	4.27E-03
2	17182289	rs717580	5.41E-01
2	17182333	rs717581	6.31E-01
2	17182342	rs717582	5.95E-01
2	17182372	rs717583	8.01E-02
2	17182429	rs717584	6.82E-01
2	17182432	rs717585	5.54E-01
2	17182445	rs717586	4.04E-02
2	17182446	rs717587	8.01E-02
2	17182536	rs717588	4.77E-02
2	17182549	rs717589	2.17E-01
2	17182570	rs717590	1.65E-01
2	17182681	rs717591	2.36E-01
2	17182699	rs717592	4.57E-01
2	17182854	rs717593	9.51E-02
2	17182899	rs717594	9.38E-01
2	17183061	rs717595	8.05E-03
2	17183066	rs717596	5.87E-03
2	17183289	rs717597	8.68E-01
2	17183290	rs717598	4.34E-01
2	17183293	rs717599	7.20E-01
2	17183330	rs717600	8.84E-01
2	17183346	rs717601	8.68E-01
2	17183501	rs717602	1.62E-01
2	17183671	rs717603	6.87E-01
2	17183823	rs717604	9.79E-01
2	17184201	rs717605	3.17E-01
2	17184466	rs717606	9.36E-02
2	17184530	rs717607	8.93E-01
2	17184669	rs717608	7.38E-01
2	17184703	rs717609	9.53E-01
2	17184711	rs717610	8.79E-02
2	17184734	rs717611	9.01E-02
2	17184752	rs717612	9.01E-02
2	17184760	rs717613	9.39E-01
2	17184772	rs717614	5.07E-01
2	17184789	rs717615	5.59E-01
2	17184802	rs717616	8.27E-01
2	17184803	rs717617	9.25E-01
2	17184833	rs717618	8.25E-01
2	17184839	rs717619	7.54E-01
2	17184879	rs717620	6.83E-01
2	17184936	rs717621	9.01E-02
2	17184948	rs717622	8.50E-01
2	17185013	rs717623	9.84E-01
2	17185027	rs717624	5.87E-01
2	17185072	rs717625	4.65E-01
2	17185120	rs717626	7.90E-01
2	17185125	rs717627	2.24E-01
2	17185276	rs717628	2.32E-01
2	17185357	rs717629	1.89E-02
2	17185386	rs717630	1.72E-01
2	17185441	rs717631	2.87E-01
2	17185495	rs717632	5.75E-01
2	17185518	rs717633	5.77E-01
2	17185525	rs717634	6.50E-01
2	17185532	rs717635	2.12E-01
2	17185697	rs717636	6.66E-01
2	17185700	rs717637	8.14E-01
2	17186060	rs717638	2.13E-01
2	17186068	rs717639	9.29E-02
2	17186169	rs717640	3.97E-01
2	17186170	rs717641	4.72E-01
2	17186225	rs717642	3.88E-02
2	17186291	rs717643	5.75E-01
2	17186330	rs717644	1.69E-01
2	17186340	rs717645	5.36E-01
2	17186402	rs717646	1.50E-01
2	17186419	rs717647	1.36E-01
2	17186441	rs717648	3.09E-01
2	17186555	rs717649	8.53E-01
2	17186634	rs717650	4.76E-01
2	17186681	rs717651	1.79E-01
2	17186713	rs717652	6.92E-01
2	17186735	rs717653	2.53E-01
2	17186763	rs717654	2.08E-01
2	17186817	rs717655	7.00E-01
2	17186927	rs717656	7.42E-02
2	17186931	rs717657	6.12E-02
2	17186933	rs717658	7.42E-02
2	17186939	rs717659	6.37E-01
2	17186998	rs717660	9.62E-02
2	17187018	rs717661	6.44E-02
2	17187033	rs717662	8.54E-01
2	17187042	rs717663	8.13E-02
2	17187058	rs717664	7.41E-02
2	17187252	rs717665	1.62E-02
2	17187321	rs717666	1.19E-02
2	17187382	rs717667	5.06E-01
2	17187393	rs717668	1.94E-01
2	17187453	rs717669	9.36E-03
2	17187504	rs717670	2.43E-01
2	17187519	rs717671	6.27E-03
2	17187528	rs717672	5.33E-03
2	17187540	rs717673	3.97E-01
2	17187561	rs717674	1.19E-02
2	17187675	rs717675	2.14E-01
2	17187923	rs717676	1.05E-01
2	17187949	rs717677	9.36E-01
2	17188017	rs717678	1.32E-01
2	17188142	rs717679	6.63E-01
2	17188216	rs717680	7.62E-01
2	17188228	rs717681	6.44E-01
2	17188232	rs717682	4.81E-01
2	17188238	rs717683	7.38E-01
2	17188251	rs717684	5.98E-01
2	17188284	rs717685	9.05E-01
2	17188289	rs717686	3.07E-01
2	17188297	rs717687	4.06E-01
2	17188301	rs717688	3.75E-01
2	17188304	rs717689	3.33E-01
2	17188351	rs717690	7.62E-01
2	17188371	rs717691	5.54E-02
2	17188391	rs717692	1.42E-01
2	17188497	rs717693	7.87E-01
2	17188582	rs717694	8.32E-02
2	17188598	rs717695	1.51E-01
2	17188776	rs717696	8.71E-01
2	17188793	rs717697	1.32E-01
2	17188801	rs717698	7.09E-01
2	17188810	rs717699	8.39E-01
2	17188878	rs717700	8.87E-01
2	17188901	rs717701	5.75E-01
2	17188935	rs717702	1.07E-01
2	17188973	rs717703	4.71E-01
2	17189001	rs717704	1.00E-01
2	17189150	rs717705	3.21E-01
2	17189313	rs717706	1.11E-01
2	17189315	rs717707	1.43E-01
2	17189482	rs717708	4.73E-01
2	17189497	rs717709	4.28E-01
2	17189519	rs717710	2.36E-01
2	17189575	rs717711	6.10E-02
2	17189596	rs717712	6.98E-01
2	17189631	rs717713	3.56E-01
2	17189698	rs717714	2.58E-01
2	17189754	rs717715	3.55E-01
2	17189820	rs717716	1.04E-01
2	17189840	rs717717	2.57E-02
2	17189930	rs717718	3.71E-01
2	17189954	rs717719	7.60E-01
2	17189972	rs717720	1.29E-01
2	17190018	rs717721	1.27E-01
2	17190027	rs717722	7.36E-02
2	17190062	rs717723	5.72E-01
2	17190075	rs717724	4.58E-01
2	17190256	rs717725	6.41E-02
2	17190424	rs717726	7.05E-02
2	17190466	rs717727	5.42E-01
2	17190471	rs717728	5.42E-01
2	17190508	rs717729	5.64E-01
2	17190800	rs717730	8.28E-01
2	17190805	rs717731	1.44E-01
2	17190808	rs717732	1.22E-01
2	17190816	rs717733	1.06E-01
2	17190864	rs717734	4.36E-01
2	17190879	rs717735	9.80E-02
2	17190916	rs717736	1.50E-01
2	17190921	rs717737	1.25E-01
2	17190971	rs717738	6.49E-01
2	17191010	rs717739	1.41E-01
2	17191059	rs717740	1.47E-01
2	17191066	rs717741	2.86E-01
2	17191071	rs717742	6.73E-01
2	17191109	rs717743	4.34E-01
2	17191150	rs717744	4.82E-01
2	17191177	rs717745	2.32E-01
2	17191187	rs717746	1.40E-01
2	17191212	rs717747	3.58E-01
2	17191214	rs717748	3.39E-01
2	17191244	rs717749	6.51E-02
2	17191272	rs717750	8.84E-01
2	17191280	rs717751	6.56E-01
2	17191284	rs717752	1.59E-01
2	17191292	rs717753	8.69E-01
2	17191294	rs717754	8.58E-01
2	17191340	rs717755	1.13E-01
2	17191357	rs717756	1.08E-01
2	17191361	rs717757	3.09E-01
2	17191530	rs717758	6.34E-01
2	17191535	rs717759	3.61E-01
2	17191540	rs717760	5.49E-01
2	17191546	rs717761	8.22E-01
2	17191552	rs717762	3.01E-01
2	17191580	rs717763	2.05E-01
2	17191667	rs717764	1.51E-01
2	17191685	rs717765	1.27E-01
2	17191745	rs717766	9.63E-02
2	17191793	rs717767	3.84E-01
2	17191794	rs717768	3.98E-01
2	17191826	rs717769	6.59E-01
2	17191832	rs717770	6.15E-01
2	17191836	rs717771	5.85E-01
2	17192154	rs717772	8.66E-01
2	17192385	rs717773	3.38E-01
2	17192403	rs717774	7.26E-01
2	17192433	rs717775	5.71E-01
2	17192490	rs717776	9.95E-01
2	17192517	rs717777	2.70E-01
2	17192628	rs717778	5.63E-01
2	17192694	rs717779	5.16E-01
2	17192695	rs717780	5.08E-01
2	17192724	rs717781	7.73E-01
2	17192745	rs717782	5.40E-01
2	17192793	rs717783	3.62E-01
2	17192832	rs717784	8.36E-01
2	17192898	rs717785	3.67E-01
2	17193021	rs717786	4.56E-01
2	17193030	rs717787	7.88E-01
2	17193093	rs717788	1.00E+00
2	17193108	rs717789	6.54E-01
2	17193237	rs717790	8.18E-01
2	17193301	rs717791	1.67E-01
2	17193381	rs717792	6.74E-01
2	17193435	rs717793	7.92E-01
2	17193519	rs717794	7.50E-01
2	17193531	rs717795	5.44E-01
2	17193708	rs717796	6.81E-01
2	17193735	rs717797	7.94E-01
2	17193807	rs717798	5.60E-01
2	17193816	rs717799	1.32E-01
2	17193870	rs717800	6.35E-01
2	17193889	rs717801	6.50E-01
2	17193936	rs717802	1.26E-01
2	17194005	rs717803	5.47E-01
2	17194161	rs717804	3.12E-01
2	17194209	rs717805	7.23E-01
2	17194368	rs717806	4.30E-01
2	17194413	rs717807	4.78E-01
2	17194434	rs717808	5.55E-01
2	17194452	rs717809	1.56E-01
2	17194482	rs717810	6.78E-01
2	17194488	rs717811	2.72E-01
2	17194515	rs717812	2.14E-01
2	17194536	rs717813	1.16E-01
2	17194575	rs717814	6.27E-01
2	17194614	rs717815	7.58E-01
2	17194621	rs717816	2.75E-01
2	17194623	rs717817	2.47E-01
2	17194624	rs717818	9.00E-01
2	17194648	rs717819	7.65E-01
2	17194658	rs717820	7.53E-01
2	17194664	rs717821	6.80E-01
2	17194667	rs717822	7.06E-01
2	17194718	rs717823	4.44E-01
2	17194728	rs717824	1.81E-01
2	17194730	rs717825	2.64E-01
2	17194745	rs717826	8.70E-01
2	17194769	rs717827	4.22E-01
2	17194841	rs717828	2.58E-01
2	17194844	rs717829	8.05E-01
2	17194863	rs717830	9.12E-01
2	17194875	rs717831	3.67E-01
2	17194877	rs717832	9.97E-01
2	17194896	rs717833	9.26E-01
2	17194955	rs717834	4.54E-01
2	17194967	rs717835	5.69E-01
2	17195111	rs717836	9.75E-01
2	17195177	rs717837	5.56E-01
2	17195200	rs717838	1.45E-01
2	17195314	rs717839	8.74E-01
2	17195338	rs717840	8.20E-01
2	17195409	rs717841	8.42E-01
2	17195525	rs717842	6.92E-02
2	17195543	rs717843	5.91E-01
2	17195707	rs717844	7.69E-01
2	17195764	rs717845	9.72E-01
2	17196067	rs717846	2.31E-01
2	17196352	rs717847	7.61E-01
2	17196589	rs717848	8.00E-01
2	17196631	rs717849	8.03E-01
2	17196814	rs717850	9.06E-01
2	17197033	rs717851	5.57E-01
2	17197061	rs717852	5.57E-01
2	17197252	rs717853	6.10E-01
2	17197278	rs717854	8.87E-01
2	17198279	rs717855	1.65E-01
2	17198357	rs717856	1.77E-01
2	17198651	rs717857	8.19E-01
2	17199248	rs717858	2.63E-01
2	17199458	rs717859	2.74E-01
2	17199609	rs717860	1.78E-01
2	17199937	rs717861	6.62E-01
2	17199997	rs717862	8.42E-01
2	17200592	rs717863	3.51E-01
2	17201288	rs717864	5.91E-01
2	17202114	rs717865	8.71E-02
2	17202123	rs717866	1.18E-01
2	17202156	rs717867	8.75E-02
2	17202405	rs717868	2.17E-01
2	17202426	rs717869	3.49E-01
2	17202510	rs717870	1.11E-01
2	17202618	rs717871	5.78E-02
2	17202630	rs717872	4.85E-02
2	17202648	rs717873	7.02E-02
2	17202727	rs717874	1.01E-01
2	17202736	rs717875	1.17E-01
2	17202746	rs717876	7.73E-02
2	17202788	rs717877	4.80E-02
2	17203106	rs717878	1.11E-01
2	17203370	rs717879	2.12E-01
2	17203523	rs717880	5.85E-02
2	17203544	rs717881	2.58E-01
2	17203568	rs717882	1.88E-01
2	17203589	rs717883	3.54E-01
2	17203634	rs717884	6.57E-01
2	17203637	rs717885	6.71E-01
2	17203691	rs717886	6.63E-02
2	17203721	rs717887	2.33E-01
2	17203805	rs717888	7.59E-02
2	17203835	rs717889	1.19E-01
2	17203922	rs717890	3.97E-01
2	17203946	rs717891	7.36E-02
2	17203955	rs717892	5.20E-02
2	17203961	rs717893	2.41E-01
2	17203991	rs717894	4.96E-02
2	17204000	rs717895	4.54E-02
2	17204015	rs717896	4.96E-02
2	17204081	rs717897	2.46E-01
2	17204093	rs717898	2.63E-01
2	17204135	rs717899	1.35E-01
2	17204164	rs717900	1.07E-01
2	17204176	rs717901	1.95E-01
2	17204195	rs717902	4.39E-01
2	17204264	rs717903	2.22E-01
2	17204312	rs717904	3.76E-01
2	17204432	rs717905	7.35E-01
2	17204489	rs717906	3.81E-01
2	17204501	rs717907	7.15E-01
2	17204648	rs717908	6.20E-01
2	17204711	rs717909	7.20E-01
2	17204729	rs717910	4.74E-01
2	17204804	rs717911	4.51E-01
2	17204894	rs717912	9.52E-01
2	17204961	rs717913	5.61E-01
2	17205061	rs717914	8.43E-01
2	17205074	rs717915	8.58E-01
2	17205093	rs717916	5.76E-01
2	17205110	rs717917	7.83E-01
2	17205142	rs717918	8.31E-01
2	17205234	rs717919	9.07E-01
2	17205308	rs717920	9.64E-01
2	17205564	rs717921	9.24E-01
2	17205568	rs717922	8.25E-01
2	17205647	rs717923	3.60E-01
2	17205662	rs717924	7.02E-01
2	17205764	rs717925	6.76E-01
2	17205830	rs717926	5.89E-01
2	17205839	rs717927	6.73E-01
2	17205851	rs717928	7.00E-01
2	17206043	rs717929	9.91E-01
2	17206127	rs717930	8.20E-01
2	17206172	rs717931	6.50E-01
2	17206187	rs717932	6.09E-01
2	17206475	rs717933	7.28E-01
2	17206508	rs717934	5.02E-01
2	17206607	rs717935	9.72E-01
2	17206661	rs717936	4.07E-01
2	17207025	rs717937	6.04E-01
2	17207118	rs717938	2.37E-01
2	17207165	rs717939	5.12E-02
2	17207232	rs717940	2.00E-01
2	17207240	rs717941	9.24E-01
2	17207437	rs717942	2.91E-01
2	17207460	rs717943	2.22E-02
2	17207489	rs717944	2.90E-01
2	17207521	rs717945	4.43E-01
2	17207655	rs717946	1.32E-01
2	17207658	rs717947	1.17E-01
2	17207867	rs717948	1.17E-01
2	17207884	rs717949	1.16E-01
2	17207891	rs717950	7.95E-01
2	17207894	rs717951	7.58E-01
2	17207939	rs717952	5.42E-01
2	17208128	rs717953	4.93E-01
2	17208131	rs717954	7.60E-02
2	17208211	rs717955	3.24E-01
2	17208253	rs717956	1.28E-01
2	17208265	rs717957	1.45E-01
2	17208313	rs717958	2.50E-01
2	17208687	rs717959	1.08E-01
2	17208902	rs717960	2.54E-01
2	17208956	rs717961	2.67E-01
2	17208986	rs717962	5.61E-01
2	17208998	rs717963	3.69E-01
2	17209028	rs717964	7.05E-01
2	17209052	rs717965	3.40E-01
2	17209061	rs717966	7.05E-01
2	17209142	rs717967	1.41E-01
2	17209151	rs717968	5.18E-01
2	17209274	rs717969	6.51E-01
2	17209277	rs717970	7.05E-01
2	17209290	rs717971	5.44E-01
2	17209296	rs717972	5.26E-01
2	17209299	rs717973	1.17E-01
2	17209359	rs717974	5.57E-01
2	17209719	rs717975	5.47E-02
2	17209764	rs717976	4.14E-01
2	17209857	rs717977	2.09E-01
2	17209970	rs717978	5.87E-01
2	17209991	rs717979	4.25E-01
2	17210081	rs717980	3.37E-01
2	17210085	rs717981	3.38E-01
2	17210246	rs717982	4.62E-01
2	17210357	rs717983	1.17E-01
2	17210577	rs717984	2.94E-01
2	17210639	rs717985	3.44E-01
2	17210785	rs717986	1.09E-01
2	17210850	rs717987	2.10E-01
2	17210859	rs717988	1.74E-01
2	17211015	rs717989	6.98E-01
2	17211359	rs717990	7.68E-01
2	17211677	rs717991	5.50E-02
2	17212359	rs717992	8.80E-01
2	17212525	rs717993	3.59E-01
2	17212656	rs717994	1.57E-01
2	17212695	rs717995	1.48E-01
2	17212712	rs717996	1.12E-01
2	17212720	rs717997	2.10E-01
2	17212868	rs717998	1.75E-01
2	17212891	rs717999	9.98E-01
2	17213328	rs718000	1.02E-01
2	17213437	rs718001	9.92E-02
2	17213523	rs718002	1.18E-01
2	17213557	rs718003	4.15E-01
2	17213560	rs718004	5.30E-01
2	17213831	rs718005	3.63E-02
2	17214130	rs718006	4.46E-01
2	17214307	rs718007	6.63E-01
2	17214509	rs718008	8.54E-01
2	17214561	rs718009	6.81E-01
2	17214595	rs718010	3.64E-01
2	17214627	rs718011	7.97E-01
2	17214674	rs718012	9.88E-01
2	17214675	rs718013	9.81E-01
2	17214760	rs718014	8.37E-01
2	17214774	rs718015	4.83E-01
2	17214806	rs718016	4.24E-01
2	17214808	rs718017	2.29E-02
2	17214826	rs718018	6.82E-01
2	17214870	rs718019	2.93E-01
2	17214888	rs718020	5.39E-01
2	17214900	rs718021	8.89E-01
2	17214915	rs718022	4.73E-01
2	17215082	rs718023	8.08E-01
2	17215238	rs718024	5.82E-01
2	17215276	rs718025	5.52E-01
2	17215375	rs718026	6.87E-01
2	17215435	rs718027	5.88E-01
2	17215591	rs718028	8.36E-01
2	17215633	rs718029	3.41E-02
2	17215645	rs718030	9.44E-01
2	17215666	rs718031	8.78E-01
2	17215705	rs718032	7.98E-01
2	17215742	rs718033	7.33E-01
2	17215762	rs718034	6.40E-01
2	17215816	rs718035	4.92E-01
2	17215828	rs718036	2.21E-01
2	17215876	rs718037	5.42E-01
2	17215904	rs718038	6.43E-01
2	17215905	rs718039	2.42E-01
2	17215946	rs718040	3.44E-01
2	17215958	rs718041	4.37E-01
2	17216063	rs718042	9.10E-01
2	17216240	rs718043	9.17E-01
2	17216313	rs718044	6.73E-01
2	17216963	rs718045	7.64E-01
2	17217029	rs718046	6.33E-01
2	17217158	rs718047	6.66E-01
2	17217173	rs718048	6.01E-01
2	17217175	rs718049	5.87E-01
2	17217178	rs718050	8.61E-01
2	17217204	rs718051	8.09E-01
2	17217361	rs718052	5.51E-01
2	17217375	rs718053	9.46E-01
2	17217456	rs718054	4.62E-01
2	17217474	rs718055	3.98E-01
2	17217495	rs718056	7.26E-01
2	17217634	rs718057	7.38E-02
2	17217774	rs718058	2.31E-01
2	17217776	rs718059	2.54E-01
2	17217902	rs718060	7.27E-02
2	17218006	rs718061	1.59E-01
2	17218038	rs718062	1.28E-01
2	17218071	rs718063	1.77E-01
2	17218119	rs718064	9.44E-02
2	17218505	rs718065	2.64E-01
2	17218506	rs718066	1.66E-01
2	17218615	rs718067	5.85E-01
2	17218699	rs718068	6.15E-01
2	17218775	rs718069	4.91E-01
2	17218795	rs718070	5.88E-01
2	17218995	rs718071	5.46E-01
2	17219150	rs718072	1.31E-01
2	17219190	rs718073	5.19E-01
2	17219248	rs718074	5.55E-01
2	17219734	rs718075	3.13E-01
2	17219788	rs718076	9.08E-01
2	17219815	rs718077	8.53E-01
2	17219836	rs718078	7.02E-01
2	17219902	rs718079	9.64E-01
2	17220034	rs718080	8.28E-01
2	17220043	rs718081	7.53E-01
2	17220076	rs718082	9.83E-01
2	17220079	rs718083	4.26E-01
2	17220214	rs718084	6.42E-01
2	17220247	rs718085	5.15E-01
2	17220277	rs718086	5.91E-01
2	17220550	rs718087	5.80E-01
2	17220553	rs718088	6.13E-01
2	17220640	rs718089	6.53E-01
2	17220646	rs718090	6.87E-01
2	17220727	rs718091	5.71E-01
2	17220757	rs718092	5.75E-01
2	17220898	rs718093	4.85E-01
2	17221075	rs718094	8.55E-01
2	17221096	rs718095	4.64E-01
2	17221117	rs718096	6.11E-01
2	17221225	rs718097	5.05E-01
2	17221297	rs718098	4.18E-01
2	17221325	rs718099	8.05E-01
2	17221327	rs718100	9.03E-01
2	17221391	rs718101	4.73E-01
2	17221402	rs718102	5.08E-01
2	17221425	rs718103	6.87E-01
2	17221447	rs718104	4.22E-01
2	17221454	rs718105	4.24E-01
2	17221490	rs718106	3.56E-01
2	17221596	rs718107	4.72E-01
2	17221604	rs718108	4.62E-01
2	17221612	rs718109	4.66E-01
2	17221625	rs718110	6.30E-01
2	17221631	rs718111	6.98E-01
2	17221645	rs718112	8.17E-01
2	17221699	rs718113	3.41E-01
2	17221817	rs718114	5.44E-01
2	17221841	rs718115	7.69E-01
2	17221844	rs718116	5.42E-01
2	17221929	rs718117	5.42E-01
2	17221971	rs718118	5.24E-01
2	17222037	rs718119	7.40E-01
2	17222403	rs718120	5.13E-01
2	17222529	rs718121	7.16E-01
2	17222565	rs718122	9.23E-01
2	17222649	rs718123	4.27E-01
2	17222670	rs718124	7.53E-01
2	17222741	rs718125	8.72E-01
2	17222742	rs718126	8.21E-01
2	17222756	rs718127	7.39E-01
2	17222763	rs718128	6.38E-01
2	17222817	rs718129	5.40E-01
2	17222912	rs718130	8.10E-01
2	17222936	rs718131	5.85E-02
2	17222991	rs718132	6.93E-01
2	17223017	rs718133	2.50E-01
2	17223018	rs718134	2.06E-01
2	17223201	rs718135	4.92E-01
2	17223207	rs718136	4.23E-01
2	17223261	rs718137	4.48E-01
2	17223297	rs718138	6.68E-01
2	17223321	rs718139	6.24E-01
2	17223419	rs718140	2.25E-01
2	17223463	rs718141	9.16E-01
2	17223465	rs718142	4.92E-01
2	17223488	rs718143	6.98E-01
2	17223496	rs718144	4.98E-01
2	17223616	rs718145	4.12E-01
2	17223851	rs718146	6.57E-01
2	17224184	rs718147	4.56E-01
2	17224222	rs718148	7.96E-01
2	17224248	rs718149	6.95E-01
2	17224417	rs718150	6.56E-01
2	17224530	rs718151	4.35E-01
2	17224716	rs718152	8.70E-01
2	17224719	rs718153	4.52E-01
2	17224807	rs718154	9.52E-01
2	17225080	rs718155	9.35E-01
2	17225122	rs718156	9.85E-01
2	17225245	rs718157	5.28E-01
2	17225329	rs718158	6.89E-01
2	17225368	rs718159	5.78E-01
2	17225702	rs718160	5.82E-01
2	17226257	rs718161	3.25E-02
2	17226469	rs718162	8.86E-01
2	17226512	rs718163	5.97E-01
2	17226553	rs718164	4.18E-01
2	17226562	rs718165	8.40E-01
2	17226637	rs718166	4.09E-01
2	17226748	rs718167	6.68E-01
2	17226760	rs718168	1.81E-01
2	17227141	rs718169	9.19E-01
2	17227213	rs718170	2.46E-01
2	17227354	rs718171	8.54E-01
2	17227525	rs718172	4.96E-01
2	17227738	rs718173	7.02E-01
2	17227753	rs718174	9.55E-01
2	17227861	rs718175	2.76E-01
2	17228026	rs718176	5.12E-02
2	17228152	rs718177	1.15E-01
2	17228170	rs718178	8.73E-02
2	17228305	rs718179	7.51E-01
2	17228425	rs718180	3.13E-01
2	17228449	rs718181	2.46E-01
2	17228467	rs718182	1.11E-01
2	17228644	rs718183	7.90E-01
2	17228718	rs718184	9.44E-01
2	17228812	rs718185	5.71E-01
2	17228880	rs718186	7.97E-02
2	17228967	rs718187	6.69E-01
2	17229003	rs718188	6.90E-01
2	17229168	rs718189	9.84E-01
2	17229184	rs718190	2.30E-01
2	17229190	rs718191	5.24E-01
2	17229195	rs718192	5.26E-01
2	17229305	rs718193	9.36E-01
2	17229347	rs718194	9.67E-01
2	17229354	rs718195	4.12E-01
2	17229370	rs718196	9.43E-01
2	17229374	rs718197	1.69E-01
2	17229405	rs718198	2.41E-01
2	17229437	rs718199	4.38E-01
2	17229438	rs718200	5.49E-01
2	17229440	rs718201	7.24E-01
2	17229449	rs718202	3.93E-01
2	17229456	rs718203	5.88E-01
2	17229618	rs718204	4.85E-02
2	17229780	rs718205	6.18E-01
2	17229791	rs718206	6.18E-01
2	17229797	rs718207	3.74E-01
2	17229820	rs718208	6.18E-01
2	17229877	rs718209	1.14E-01
2	17230003	rs718210	6.18E-01
2	17230033	rs718211	1.84E-01
2	17230234	rs718212	1.31E-01
2	17230243	rs718213	1.55E-01
2	17230272	rs718214	9.25E-01
2	17230273	rs718215	6.94E-01
2	17230279	rs718216	6.31E-01
2	17230284	rs718217	4.65E-01
2	17230296	rs718218	7.47E-02
2	17230301	rs718219	9.70E-01
2	17230304	rs718220	9.47E-01
2	17230309	rs718221	2.87E-01
2	17230343	rs718222	2.00E-02
2	17230542	rs718223	9.00E-01
2	17230695	rs718224	6.35E-01
2	17230721	rs718225	6.88E-01
2	17230783	rs718226	3.42E-02
2	17230809	rs718227	3.78E-01
2	17230833	rs718228	3.78E-01
2	17230845	rs718229	5.63E-01
2	17230893	rs718230	8.31E-01
2	17230935	rs718231	9.66E-01
2	17231004	rs718232	8.69E-01
2	17231095	rs718233	9.09E-01
2	17231133	rs718234	8.84E-01
2	17231159	rs718235	3.09E-01
2	17231213	rs718236	2.32E-01
2	17231220	rs718237	8.63E-02
2	17231233	rs718238	1.17E-01
2	17231260	rs718239	6.96E-02
2	17231265	rs718240	9.73E-01
2	17231291	rs718241	2.45E-01
2	17231349	rs718242	4.55E-01
2	17231367	rs718243	1.40E-01
2	17231415	rs718244	1.51E-01
2	17231418	rs718245	4.07E-01
2	17231448	rs718246	6.60E-01
2	17231490	rs718247	8.53E-01
2	17231529	rs718248	3.03E-01
2	17231535	rs718249	1.93E-01
2	17231601	rs718250	8.61E-01
2	17231604	rs718251	9.83E-01
2	17231619	rs718252	6.59E-01
2	17231817	rs718253	4.93E-01
2	17231837	rs718254	9.75E-01
2	17231881	rs718255	7.79E-01
2	17231920	rs718256	8.37E-01
2	17231991	rs718257	3.47E-01
2	17231994	rs718258	7.55E-01
2	17232022	rs718259	2.22E-01
2	17232025	rs718260	1.82E-01
2	17232026	rs718261	4.17E-01
2	17232027	rs718262	4.68E-01
2	17232050	rs718263	8.19E-01
2	17232111	rs718264	8.49E-01
2	17232133	rs718265	9.85E-01
2	17232136	rs718266	1.83E-01
2	17232140	rs718267	5.79E-01
2	17232148	rs718268	9.07E-01
2	17232154	rs718269	7.86E-01
2	17232159	rs718270	6.40E-01
2	17232173	rs718271	8.66E-01
2	17232223	rs718272	4.71E-01
2	17232240	rs718273	4.59E-01
2	17232241	rs718274	4.58E-01
2	17232258	rs718275	2.11E-01
2	17232259	rs718276	9.51E-02
2	17232271	rs718277	3.08E-01
2	17232391	rs718278	8.63E-01
2	17232461	rs718279	7.19E-01
2	17232497	rs718280	2.96E-01
2	17232502	rs718281	8.43E-01
2	17232532	rs718282	5.46E-01
2	17232567	rs718283	3.77E-01
2	17232594	rs718284	8.79E-01
2	17232623	rs718285	6.66E-01
2	17232624	rs718286	9.35E-01
2	17232735	rs718287	5.04E-02
2	17232789	rs718288	3.36E-01
2	17232817	rs718289	4.46E-01
2	17232837	rs718290	4.64E-01
2	17233044	rs718291	3.20E-02
2	17233264	rs718292	1.03E-01
2	17233271	rs718293	8.78E-01
2	17233323	rs718294	2.62E-01
2	17233376	rs718295	1.35E-01
2	17233385	rs718296	7.53E-01
2	17233437	rs718297	2.09E-01
2	17233450	rs718298	9.17E-01
2	17233459	rs718299	8.08E-01
2	17233476	rs718300	2.34E-01
2	17233492	rs718301	5.46E-01
2	17233503	rs718302	8.18E-01
2	17233514	rs718303	2.78E-01
2	17233519	rs718304	7.52E-01
2	17233532	rs718305	9.73E-01
2	17233539	rs718306	4.19E-01
2	17233543	rs718307	9.18E-01
2	17233544	rs718308	5.82E-01
2	17233644	rs718309	8.78E-01
2	17233723	rs718310	1.93E-01
2	17233773	rs718311	6.21E-01
2	17233824	rs718312	1.43E-01
2	17234011	rs718313	1.06E-01
2	17234018	rs718314	1.80E-01
2	17234028	rs718315	1.74E-01
2	17234031	rs718316	2.14E-01
2	17234032	rs718317	3.76E-02
2	17234056	rs718318	6.28E-01
2	17234074	rs718319	1.76E-01
2	17234080	rs718320	9.10E-01
2	17234081	rs718321	2.47E-01
2	17234087	rs718322	2.69E-01
2	17234088	rs718323	2.69E-01
2	17234106	rs718324	1.73E-01
2	17234117	rs718325	7.06E-01
2	17234165	rs718326	8.11E-01
2	17234195	rs718327	7.53E-01
2	17234248	rs718328	6.69E-01
2	17234261	rs718329	4.79E-01
2	17234388	rs718330	9.09E-01
2	17234442	rs718331	4.50E-01
2	17234446	rs718332	2.63E-01
2	17234482	rs718333	1.83E-01
2	17234494	rs718334	5.39E-01
2	17234584	rs718335	2.86E-01
2	17234608	rs718336	9.83E-01
2	17234680	rs718337	9.22E-01
2	17234695	rs718338	6.13E-01
2	17234700	rs718339	8.76E-01
2	17234703	rs718340	9.36E-01
2	17234747	rs718341	8.31E-01
2	17234767	rs718342	6.99E-01
2	17234776	rs718343	6.60E-01
2	17234830	rs718344	6.99E-01
2	17234962	rs718345	9.50E-01
2	17235100	rs718346	8.01E-01
2	17235112	rs718347	3.53E-01
2	17235121	rs718348	8.77E-01
2	17235129	rs718349	6.39E-01
2	17235162	rs718350	4.38E-01
2	17235172	rs718351	6.37E-01
2	17235177	rs718352	5.99E-01
2	17235182	rs718353	9.01E-01
2	17235183	rs718354	2.77E-01
2	17235184	rs718355	7.67E-01
2	17235185	rs718356	4.92E-01
2	17235187	rs718357	6.61E-01
2	17235189	rs718358	5.19E-01
2	17235217	rs718359	6.57E-01
2	17235262	rs718360	1.03E-01
2	17235282	rs718361	6.09E-01
2	17235313	rs718362	6.61E-01
2	17235348	rs718363	9.69E-01
2	17235383	rs718364	9.25E-01
2	17235391	rs718365	5.47E-01
2	17235407	rs718366	8.21E-01
2	17235438	rs718367	6.76E-01
2	17235445	rs718368	8.16E-01
2	17235512	rs718369	6.15E-01
2	17235521	rs718370	8.93E-01
2	17235579	rs718371	2.28E-01
2	17235705	rs718372	3.70E-01
2	17235738	rs718373	5.89E-01
2	17235801	rs718374	9.56E-01
2	17235854	rs718375	4.73E-01
2	17235861	rs718376	8.26E-01
2	17235868	rs718377	8.82E-01
2	17235870	rs718378	3.23E-01
2	17235879	rs718379	7.97E-01
2	17235899	rs718380	7.04E-01
2	17235901	rs718381	9.54E-01
2	17235929	rs718382	7.46E-01
2	17235959	rs718383	7.83E-01
2	17235961	rs718384	7.39E-01
2	17235983	rs718385	4.25E-01
2	17235984	rs718386	4.93E-01
2	17235991	rs718387	6.94E-01
2	17236020	rs718388	8.05E-01
2	17236059	rs718389	5.38E-01
2	17236073	rs718390	8.86E-01
2	17236095	rs718391	8.75E-01
2	17236150	rs718392	5.19E-01
2	17236255	rs718393	5.01E-01
2	17236261	rs718394	8.68E-01
2	17236267	rs718395	6.50E-01
2	17236288	rs718396	8.00E-01
2	17236343	rs718397	3.12E-01
2	17236348	rs718398	1.50E-01
2	17236359	rs718399	3.80E-01
2	17236360	rs718400	2.81E-01
2	17236444	rs718401	1.65E-01
2	17236498	rs718402	2.31E-01
2	17236540	rs718403	3.90E-01
2	17236553	rs718404	2.95E-01
2	17236554	rs718405	5.43E-01
2	17236559	rs718406	3.11E-02
2	17236737	rs718407	5.50E-01
2	17236764	rs718408	7.69E-01
2	17236773	rs718409	7.80E-01
2	17236800	rs718410	1.88E-01
2	17236834	rs718411	5.73E-01
2	17236839	rs718412	6.06E-01
2	17236851	rs718413	5.72E-01
2	17236852	rs718414	4.68E-01
2	17236892	rs718415	5.15E-01
2	17236901	rs718416	4.87E-01
2	17236937	rs718417	4.03E-01
2	17236964	rs718418	5.04E-01
2	17236985	rs718419	9.69E-01
2	17237018	rs718420	9.23E-01
2	17237062	rs718421	3.64E-01
2	17237081	rs718422	9.78E-01
2	17237127	rs718423	3.07E-01
2	17237135	rs718424	5.87E-01
2	17237138	rs718425	6.03E-01
2	17237150	rs718426	5.00E-01
2	17237164	rs718427	5.48E-01
2	17237165	rs718428	5.83E-01
2	17237168	rs718429	3.36E-01
2	17237225	rs718430	8.35E-01
2	17237231	rs718431	3.04E-01
2	17237348	rs718432	3.89E-01
2	17237349	rs718433	3.43E-01
2	17237364	rs718434	6.12E-01
2	17237368	rs718435	8.43E-01
2	17237374	rs718436	1.16E-01
2	17237375	rs718437	9.27E-01
2	17237385	rs718438	1.19E-01
2	17237392	rs718439	1.76E-01
2	17237393	rs718440	9.39E-01
2	17237399	rs718441	1.02E-01
2	17237405	rs718442	1.70E-01
2	17237408	rs718443	1.27E-01
2	17237416	rs718444	8.18E-01
2	17237421	rs718445	8.18E-01
2	17237455	rs718446	3.74E-02
2	17237471	rs718447	8.49E-01
2	17237473	rs718448	9.19E-01
2	17237489	rs718449	2.17E-01
2	17237503	rs718450	1.52E-01
2	17237519	rs718451	1.70E-01
2	17237521	rs718452	1.64E-01
2	17237531	rs718453	6.04E-01
2	17237555	rs718454	4.89E-01
2	17237620	rs718455	3.45E-01
2	17237631	rs718456	7.45E-01
2	17237640	rs718457	1.22E-01
2	17237647	rs718458	7.58E-01
2	17237651	rs718459	5.91E-01
2	17237660	rs718460	9.56E-01
2	17237693	rs718461	2.56E-01
2	17237736	rs718462	1.99E-01
2	17237839	rs718463	1.10E-01
2	17237869	rs718464	7.23E-01
2	17237919	rs718465	3.07E-01
2	17237950	rs718466	7.50E-01
2	17237960	rs718467	1.59E-01
2	17237965	rs718468	8.75E-01
2	17237983	rs718469	6.26E-01
2	17237991	rs718470	6.28E-01
2	17238005	rs718471	2.30E-01
2	17238014	rs718472	6.82E-01
2	17238154	rs718473	4.76E-01
2	17238365	rs718474	8.69E-01
2	17238435	rs718475	5.58E-01
2	17238504	rs718476	1.43E-01
2	17238516	rs718477	1.32E-01
2	17238546	rs718478	6.79E-01
2	17238559	rs718479	7.41E-01
2	17238569	rs718480	5.22E-01
2	17238601	rs718481	6.55E-01
2	17238605	rs718482	4.22E-01
2	17238615	rs718483	2.57E-01
2	17238616	rs718484	1.65E-01
2	17238655	rs718485	4.17E-01
2	17238695	rs718486	3.66E-01
2	17238700	rs718487	4.30E-01
2	17238717	rs718488	2.97E-01
2	17238777	rs718489	7.68E-01
2	17238791	rs718490	8.40E-01
2	17238821	rs718491	2.31E-01
2	17238822	rs718492	2.71E-01
2	17238881	rs718493	6.05E-01
2	17238906	rs718494	9.76E-01
2	17238930	rs718495	1.13E-01
2	17238955	rs718496	1.64E-02
2	17238976	rs718497	5.51E-01
2	17238993	rs718498	6.67E-01
2	17239173	rs718499	2.02E-01
2	17239211	rs718500	1.80E-01
2	17239303	rs718501	4.83E-01
2	17239305	rs718502	4.53E-02
2	17239332	rs718503	5.05E-01
2	17239409	rs718504	3.51E-02
2	17239418	rs718505	3.28E-02
2	17239420	rs718506	4.72E-02
2	17239448	rs718507	3.29E-01
2	17239467	rs718508	4.97E-01
2	17239478	rs718509	5.12E-01
2	17239489	rs718510	3.46E-02
2	17239601	rs718511	3.46E-01
2	17239602	rs718512	1.53E-02
2	17239616	rs718513	2.44E-02
2	17239618	rs718514	2.27E-01
2	17239722	rs718515	6.07E-02
2	17239887	rs718516	2.58E-01
2	17239962	rs718517	9.25E-01
2	17240031	rs718518	5.41E-01
2	17240055	rs718519	5.33E-01
2	17240068	rs718520	5.32E-01
2	17240107	rs718521	7.39E-01
2	17240184	rs718522	1.88E-02
2	17240188	rs718523	8.96E-01
2	17240196	rs718524	3.87E-01
2	17240213	rs718525	7.63E-01
2	17240236	rs718526	7.57E-01
2	17240258	rs718527	6.88E-01
2	17240261	rs718528	7.62E-01
2	17240278	rs718529	1.62E-02
2	17240308	rs718530	9.02E-01
2	17240359	rs718531	7.37E-01
2	17240377	rs718532	1.79E-01
2	17240466	rs718533	5.33E-01
2	17240496	rs718534	6.33E-01
2	17240507	rs718535	7.81E-01
2	17240540	rs718536	1.02E-01
2	17240544	rs718537	2.73E-01
2	17240557	rs718538	2.88E-01
2	17240574	rs718539	3.91E-01
2	17240812	rs718540	3.39E-01
2	17240822	rs718541	4.94E-01
2	17240828	rs718542	3.93E-01
2	17240838	rs718543	4.81E-01
2	17240886	rs718544	5.12E-01
2	17240897	rs718545	7.74E-01
2	17240969	rs718546	6.00E-01
2	17241041	rs718547	3.61E-01
2	17241051	rs718548	2.37E-01
2	17241059	rs718549	5.64E-01
2	17241064	rs718550	3.70E-01
2	17241128	rs718551	3.23E-01
2	17241243	rs718552	3.33E-01
2	17241261	rs718553	8.29E-01
2	17241298	rs718554	5.82E-01
2	17241326	rs718555	1.19E-03
2	17241378	rs718556	9.76E-02
2	17241388	rs718557	1.24E-01
2	17241442	rs718558	7.93E-01
2	17241468	rs718559	2.23E-02
2	17241469	rs718560	2.15E-01
2	17241494	rs718561	1.76E-01
2	17241589	rs718562	9.59E-01
2	17241595	rs718563	6.01E-01
2	17241657	rs718564	1.00E-01
2	17241671	rs718565	1.14E-03
2	17241950	rs718566	6.18E-02
2	17242011	rs718567	9.42E-01
2	17242035	rs718568	5.23E-01
2	17242205	rs718569	9.90E-02
2	17242213	rs718570	1.23E-01
2	17242234	rs718571	1.26E-01
2	17242255	rs718572	1.13E-01
2	17242258	rs718573	8.06E-02
2	17242289	rs718574	5.61E-01
2	17242350	rs718575	2.15E-01
2	17242357	rs718576	2.38E-01
2	17242367	rs718577	6.16E-01
2	17242371	rs718578	1.14E-01
2	17242435	rs718579	6.36E-01
2	17242555	rs718580	6.02E-01
2	17242604	rs718581	2.03E-01
2	17242647	rs718582	1.99E-02
2	17242672	rs718583	1.61E-01
2	17242683	rs718584	5.45E-02
2	17242800	rs718585	6.59E-01
2	17242801	rs718586	9.98E-01
2	17242818	rs718587	6.27E-01
2	17242908	rs718588	5.66E-01
2	17243079	rs718589	5.43E-01
2	17243121	rs718590	5.71E-01
2	17243218	rs718591	3.84E-01
2	17243257	rs718592	5.76E-02
2	17243366	rs718593	2.79E-01
2	17243378	rs718594	1.40E-01
2	17243436	rs718595	3.30E-02
2	17243556	rs718596	3.89E-01
2	17243838	rs718597	5.83E-01
2	17243858	rs718598	6.38E-01
2	17243892	rs718599	9.89E-01
2	17243946	rs718600	1.71E-02
2	17244102	rs718601	2.33E-01
2	17244183	rs718602	8.91E-01
2	17244198	rs718603	3.62E-02
2	17244282	rs718604	5.37E-01
2	17244323	rs718605	4.66E-01
2	17244417	rs718606	5.08E-02
2	17244429	rs718607	4.05E-01
2	17244473	rs718608	9.59E-02
2	17244513	rs718609	8.27E-01
2	17244591	rs718610	5.75E-01
2	17244645	rs718611	8.25E-01
2	17244651	rs718612	3.43E-01
2	17244666	rs718613	3.95E-01
2	17244762	rs718614	3.79E-02
2	17244858	rs718615	2.12E-01
2	17245011	rs718616	2.49E-01
2	17245107	rs718617	2.79E-02
2	17245189	rs718618	6.04E-01
2	17245314	rs718619	2.37E-01
2	17245337	rs718620	2.07E-01
2	17245343	rs718621	5.93E-02
2	17245404	rs718622	7.32E-01
2	17245455	rs718623	4.61E-01
2	17245461	rs718624	4.76E-01
2	17245533	rs718625	3.05E-01
2	17245624	rs718626	1.58E-01
2	17245642	rs718627	9.69E-01
2	17245658	rs718628	6.62E-01
2	17245807	rs718629	1.03E-01
2	17245812	rs718630	3.64E-01
2	17245909	rs718631	8.42E-01
2	17245948	rs718632	5.75E-01
2	17246094	rs718633	9.53E-01
2	17246101	rs718634	8.90E-01
2	17246112	rs718635	5.91E-01
2	17246113	rs718636	5.52E-01
2	17246155	rs718637	4.57E-01
2	17246174	rs718638	4.98E-01
2	17246179	rs718639	7.20E-01
2	17246183	rs718640	7.58E-01
2	17246200	rs718641	9.64E-01
2	17246510	rs718642	7.44E-01
2	17246516	rs718643	9.69E-01
2	17246518	rs718644	9.92E-01
2	17246524	rs718645	6.30E-01
2	17246526	rs718646	1.57E-02
2	17246549	rs718647	1.14E-02
2	17246552	rs718648	3.22E-01
2	17246588	rs718649	2.35E-01
2	17246627	rs718650	7.68E-01
2	17246651	rs718651	9.00E-01
2	17246678	rs718652	6.18E-01
2	17246700	rs718653	8.41E-01
2	17246715	rs718654	6.65E-01
2	17246737	rs718655	6.65E-01
2	17246741	rs718656	4.78E-01
2	17246753	rs718657	6.34E-01
2	17246836	rs718658	6.44E-01
2	17246851	rs718659	9.94E-01
2	17246854	rs718660	8.71E-01
2	17246855	rs718661	8.30E-01
2	17246905	rs718662	9.60E-01
2	17246916	rs718663	9.03E-01
2	17246925	rs718664	8.30E-01
2	17247005	rs718665	9.23E-01
2	17247031	rs718666	9.09E-01
2	17247209	rs718667	6.30E-01
2	17247948	rs718668	9.84E-01
2	17247998	rs718669	4.16E-01
2	17248000	rs718670	4.16E-01
2	17248001	rs718671	4.16E-01
2	17248005	rs718672	4.16E-01
2	17248012	rs718673	4.16E-01
2	17248017	rs718674	8.20E-01
2	17248051	rs718675	5.14E-01
2	17248069	rs718676	2.23E-01
2	17248071	rs718677	4.16E-01
2	17248130	rs718678	7.68E-01
2	17248147	rs718679	4.16E-01
2	17248252	rs718680	1.97E-01
2	17248291	rs718681	6.09E-01
2	17248386	rs718682	8.27E-04
2	17248510	rs718683	3.67E-01
2	17248677	rs718684	6.25E-01
2	17248684	rs718685	4.90E-01
2	17248712	rs718686	8.88E-01
2	17248730	rs718687	5.92E-01
2	17248854	rs718688	5.14E-01
2	17248948	rs718689	7.56E-01
2	17249020	rs718690	9.76E-01
2	17249050	rs718691	3.17E-01
2	17249080	rs718692	9.73E-01
2	17249086	rs718693	8.00E-01
2	17249132	rs718694	2.30E-01
2	17249142	rs718695	8.73E-01
2	17249225	rs718696	5.06E-01
2	17249234	rs718697	9.47E-01
2	17249248	rs718698	6.12E-01
2	17249252	rs718699	5.49E-01
2	17249254	rs718700	6.45E-01
2	17249260	rs718701	5.14E-01
2	17249267	rs718702	5.14E-01
2	17249279	rs718703	9.29E-01
2	17249299	rs718704	9.14E-01
2	17249303	rs718705	3.82E-01
2	17249436	rs718706	8.32E-01
2	17249523	rs718707	8.54E-01
2	17249535	rs718708	6.01E-01
2	17249546	rs718709	2.47E-01
2	17249551	rs718710	5.57E-01
2	17249579	rs718711	1.00E-01
2	17249635	rs718712	7.78E-01
2	17249719	rs718713	4.06E-01
2	17249758	rs718714	5.31E-01
2	17249864	rs718715	2.36E-01
2	17249924	rs718716	5.86E-01
2	17250036	rs718717	1.80E-01
2	17250039	rs718718	3.49E-01
2	17250054	rs718719	1.65E-01
2	17250055	rs718720	4.61E-01
2	17250071	rs718721	1.58E-01
2	17250077	rs718722	2.24E-01
2	17250085	rs718723	1.91E-01
2	17250112	rs718724	6.18E-01
2	17250126	rs718725	6.97E-01
2	17250133	rs718726	5.32E-01
2	17250141	rs718727	2.10E-01
2	17250180	rs718728	8.92E-01
2	17250395	rs718729	1.30E-01
2	17250396	rs718730	4.85E-02
2	17250565	rs718731	3.85E-01
2	17250598	rs718732	7.66E-01
2	17250600	rs718733	4.85E-01
2	17250607	rs718734	5.71E-01
2	17250616	rs718735	6.53E-02
2	17250653	rs718736	7.82E-01
2	17250755	rs718737	6.50E-01
2	17250765	rs718738	6.50E-01
2	17250767	rs718739	2.60E-01
2	17250778	rs718740	5.77E-01
2	17250787	rs718741	4.83E-01
2	17250791	rs718742	7.81E-01
2	17250795	rs718743	4.85E-01
2	17250831	rs718744	2.73E-01
2	17250840	rs718745	8.28E-01
2	17250895	rs718746	1.17E-01
2	17251065	rs718747	6.04E-01
2	17251126	rs718748	6.66E-01
2	17251127	rs718749	6.16E-01
2	17251132	rs718750	5.88E-01
2	17251170	rs718751	4.66E-01
2	17251186	rs718752	7.24E-01
2	17251201	rs718753	5.78E-01
2	17251297	rs718754	7.58E-01
2	17251311	rs718755	8.46E-01
2	17251315	rs718756	7.60E-01
2	17251346	rs718757	3.69E-01
2	17251354	rs718758	7.41E-01
2	17251391	rs718759	5.38E-01
2	17251474	rs718760	8.51E-01
2	17251499	rs718761	7.91E-01
2	17251605	rs718762	4.66E-01
2	17251713	rs718763	6.04E-01
2	17251742	rs718764	7.10E-01
2	17251743	rs718765	6.12E-01
2	17251755	rs718766	6.01E-01
2	17251768	rs718767	9.62E-01
2	17251782	rs718768	3.02E-01
2	17251790	rs718769	1.85E-01
2	17251798	rs718770	3.02E-01
2	17251804	rs718771	3.14E-01
2	17251818	rs718772	5.85E-01
2	17251867	rs718773	4.47E-01
2	17251918	rs718774	9.92E-02
2	17251955	rs718775	8.56E-01
2	17251960	rs718776	7.67E-01
2	17251970	rs718777	8.67E-01
2	17251988	rs718778	4.73E-01
2	17252007	rs718779	8.89E-01
2	17252043	rs718780	8.86E-01
2	17252076	rs718781	3.94E-01
2	17252104	rs718782	6.79E-01
2	17252141	rs718783	8.07E-01
2	17252182	rs718784	4.95E-01
2	17252212	rs718785	8.11E-01
2	17252213	rs718786	4.20E-01
2	17252335	rs718787	5.70E-01
2	17252339	rs718788	7.56E-01
2	17252356	rs718789	3.26E-01
2	17252368	rs718790	8.49E-01
2	17252369	rs718791	9.70E-01
2	17252374	rs718792	9.99E-01
2	17252385	rs718793	6.64E-01
2	17252390	rs718794	5.84E-01
2	17252403	rs718795	7.59E-01
2	17252405	rs718796	8.71E-01
2	17252410	rs718797	3.64E-01
2	17252423	rs718798	3.87E-01
2	17252440	rs718799	2.95E-01
2	17252542	rs718800	2.79E-01
2	17252556	rs718801	1.15E-01
2	17252565	rs718802	5.28E-01
2	17252576	rs718803	4.51E-01
2	17252684	rs718804	7.50E-01
2	17252699	rs718805	7.25E-01
2	17252747	rs718806	9.83E-01
2	17252756	rs718807	2.17E-01
2	17252758	rs718808	2.00E-01
2	17252796	rs718809	7.94E-01
2	17252898	rs718810	5.65E-01
2	17252962	rs718811	9.26E-01
2	17252981	rs718812	7.31E-01
2	17253087	rs718813	7.57E-01
2	17253118	rs718814	7.53E-01
2	17253119	rs718815	8.74E-01
2	17253194	rs718816	3.55E-01
2	17253208	rs718817	7.69E-01
2	17253214	rs718818	7.05E-01
2	17253242	rs718819	8.20E-01
2	17253288	rs718820	9.26E-01
2	17253299	rs718821	3.85E-01
2	17253307	rs718822	6.87E-01
2	17253313	rs718823	8.71E-01
2	17253315	rs718824	6.85E-01
2	17253317	rs718825	6.84E-01
2	17253332	rs718826	3.27E-01
2	17253356	rs718827	5.05E-01
2	17253361	rs718828	7.15E-01
2	17253362	rs718829	7.12E-01
2	17253364	rs718830	8.36E-01
2	17253394	rs718831	1.96E-01
2	17253404	rs718832	3.01E-01
2	17253437	rs718833	4.13E-01
2	17253438	rs718834	6.18E-01
2	17253448	rs718835	2.52E-01
2	17253453	rs718836	6.31E-01
2	17253462	rs718837	2.34E-01
2	17253471	rs718838	3.57E-01
2	17253491	rs718839	6.86E-01
2	17253493	rs718840	3.72E-01
2	17253518	rs718841	5.83E-01
2	17253534	rs718842	6.16E-01
2	17253546	rs718843	5.76E-01
2	17253573	rs718844	6.84E-01
2	17253580	rs718845	8.43E-01
2	17253697	rs718846	2.48E-01
2	17253738	rs718847	2.94E-01
2	17253755	rs718848	1.59E-01
2	17253800	rs718849	9.50E-01
2	17253813	rs718850	9.95E-01
2	17253821	rs718851	3.41E-01
2	17253864	rs718852	3.36E-01
2	17253878	rs718853	7.57E-01
2	17253880	rs718854	8.91E-01
2	17253932	rs718855	5.51E-01
2	17253934	rs718856	5.51E-01
2	17253942	rs718857	7.99E-01
2	17253948	rs718858	7.34E-01
2	17253957	rs718859	7.05E-01
2	17253958	rs718860	7.84E-01
2	17253992	rs718861	8.16E-01
2	17254040	rs718862	6.90E-01
2	17254075	rs718863	5.39E-01
2	17254098	rs718864	2.45E-01
2	17254120	rs718865	5.94E-01
2	17254169	rs718866	7.96E-01
2	17254200	rs718867	3.37E-01
2	17254225	rs718868	3.21E-01
2	17254258	rs718869	3.93E-01
2	17254285	rs718870	6.02E-01
2	17254290	rs718871	5.98E-01
2	17254544	rs718872	4.65E-01
2	17254614	rs718873	6.28E-01
2	17254668	rs718874	7.71E-01
2	17254832	rs718875	5.58E-01
2	17254946	rs718876	5.46E-03
2	17255235	rs718877	5.30E-01
2	17255255	rs718878	3.91E-01
2	17255262	rs718879	3.82E-01
2	17255300	rs718880	3.81E-01
2	17255391	rs718881	1.17E-01
2	17255510	rs718882	8.98E-01
2	17255557	rs718883	4.89E-01
2	17255573	rs718884	7.98E-01
2	17255583	rs718885	3.32E-01
2	17255584	rs718886	9.74E-01
2	17255585	rs718887	9.63E-01
2	17255589	rs718888	8.48E-01
2	17255597	rs718889	6.42E-01
2	17255613	rs718890	6.79E-01
2	17255626	rs718891	6.53E-01
2	17255628	rs718892	6.12E-01
2	17255630	rs718893	3.98E-01
2	17255644	rs718894	1.46E-01
2	17255647	rs718895	1.41E-01
2	17255661	rs718896	1.00E-01
2	17255683	rs718897	3.47E-01
2	17255730	rs718898	9.25E-01
2	17255877	rs718899	8.67E-02
2	17255956	rs718900	5.08E-01
2	17256001	rs718901	3.50E-01
2	17256054	rs718902	3.50E-01
2	17256192	rs718903	6.89E-01
2	17256212	rs718904	5.58E-01
2	17256221	rs718905	6.69E-01
2	17256247	rs718906	9.52E-01
2	17256253	rs718907	8.03E-01
2	17256298	rs718908	8.99E-01
2	17256323	rs718909	8.65E-01
2	17256592	rs718910	6.92E-01
2	17256595	rs718911	6.37E-01
2	17256598	rs718912	6.91E-01
2	17256674	rs718913	3.88E-02
2	17256686	rs718914	1.73E-01
2	17256691	rs718915	3.89E-01
2	17256745	rs718916	4.79E-01
2	17256872	rs718917	9.03E-01
2	17256926	rs718918	7.07E-01
2	17257009	rs718919	3.46E-01
2	17257075	rs718920	6.96E-01
2	17257113	rs718921	2.96E-01
2	17257255	rs718922	3.32E-01
2	17257310	rs718923	6.71E-01
2	17257525	rs718924	6.62E-01
2	17257553	rs718925	5.75E-01
2	17257571	rs718926	2.16E-01
2	17257572	rs718927	3.05E-01
2	17257588	rs718928	1.21E-02
2	17257602	rs718929	7.73E-01
2	17257719	rs718930	3.62E-02
2	17258050	rs718931	8.62E-01
2	17258062	rs718932	5.08E-01
2	17258064	rs718933	3.60E-01
2	17258066	rs718934	3.52E-01
2	17258072	rs718935	8.61E-01
2	17258079	rs718936	9.45E-01
2	17258153	rs718937	4.24E-01
2	17258162	rs718938	5.30E-01
2	17258172	rs718939	3.19E-01
2	17258174	rs718940	6.64E-01
2	17258206	rs718941	4.97E-01
2	17258211	rs718942	5.19E-01
2	17258227	rs718943	5.81E-01
2	17258238	rs718944	4.09E-01
2	17258253	rs718945	7.59E-01
2	17258362	rs718946	2.80E-01
2	17258384	rs718947	5.61E-01
2	17258402	rs718948	9.54E-01
2	17258408	rs718949	6.49E-01
2	17258510	rs718950	2.40E-01
2	17258517	rs718951	4.10E-01
2	17258522	rs718952	4.06E-01
2	17258590	rs718953	4.79E-01
2	17258694	rs718954	9.19E-01
2	17258695	rs718955	6.68E-01
2	17258705	rs718956	4.76E-01
2	17259023	rs718957	9.47E-01
2	17259121	rs718958	6.04E-01
2	17259179	rs718959	6.63E-01
2	17259260	rs718960	6.96E-01
2	17259304	rs718961	6.89E-01
2	17259385	rs718962	9.05E-01
2	17259399	rs718963	3.90E-01
2	17259488	rs718964	6.81E-01
2	17259546	rs718965	6.98E-01
2	17259558	rs718966	7.31E-01
2	17259563	rs718967	6.27E-01
2	17259566	rs718968	7.43E-01
2	17259620	rs718969	9.30E-01
2	17259622	rs718970	8.16E-01
2	17259624	rs718971	9.07E-01
2	17259639	rs718972	8.07E-01
2	17259642	rs718973	1.52E-01
2	17259644	rs718974	5.42E-01
2	17259648	rs718975	8.33E-01
2	17259651	rs718976	8.96E-01
2	17259662	rs718977	2.46E-01
2	17259669	rs718978	9.29E-01
2	17259682	rs718979	1.67E-01
2	17259687	rs718980	6.00E-01
2	17259696	rs718981	2.06E-01
2	17259697	rs718982	2.09E-01
2	17259725	rs718983	2.35E-01
2	17259727	rs718984	9.98E-01
2	17259728	rs718985	5.26E-01
2	17259736	rs718986	6.40E-01
2	17259737	rs718987	7.44E-01
2	17259739	rs718988	6.46E-01
2	17259746	rs718989	2.42E-01
2	17259761	rs718990	9.08E-01
2	17259775	rs718991	6.16E-01
2	17259782	rs718992	5.97E-01
2	17259791	rs718993	8.08E-01
2	17259795	rs718994	5.51E-01
2	17259797	rs718995	8.11E-01
2	17259801	rs718996	8.51E-01
2	17259806	rs718997	5.84E-01
2	17259925	rs718998	7.93E-01
2	17259944	rs718999	2.68E-01
2	17260022	rs719000	5.42E-01
2	17260053	rs719001	7.58E-01
2	17260116	rs719002	4.62E-01
2	17260264	rs719003	7.11E-01
2	17260272	rs719004	1.36E-01
2	17260316	rs719005	1.37E-01
2	17260323	rs719006	8.96E-02
2	17260350	rs719007	6.77E-02
2	17260415	rs719008	7.78E-01
2	17260428	rs719009	7.99E-01
2	17260467	rs719010	6.24E-01
2	17260591	rs719011	2.03E-01
2	17260603	rs719012	2.64E-01
2	17260618	rs719013	3.11E-01
2	17260644	rs719014	2.20E-02
2	17260693	rs719015	9.83E-03
2	17260706	rs719016	4.35E-01
2	17260722	rs719017	2.25E-01
2	17260792	rs719018	2.28E-01
2	17260795	rs719019	2.28E-01
2	17260810	rs719020	2.28E-01
2	17260811	rs719021	2.28E-01
2	17260821	rs719022	2.28E-01
2	17260825	rs719023	2.31E-01
2	17260833	rs719024	6.81E-01
2	17260895	rs719025	1.19E-03
2	17260912	rs719026	5.79E-01
2	17261011	rs719027	5.07E-01
2	17261028	rs719028	5.98E-01
2	17261112	rs719029	8.06E-01
2	17261148	rs719030	6.58E-01
2	17261246	rs719031	4.75E-01
2	17261347	rs719032	1.54E-01
2	17261390	rs719033	9.79E-02
2	17261411	rs719034	3.16E-01
2	17261428	rs719035	4.05E-01
2	17261678	rs719036	1.99E-01
2	17261688	rs719037	6.24E-01
2	17261702	rs719038	5.07E-01
2	17261848	rs719039	9.27E-01
2	17261854	rs719040	2.86E-01
2	17261855	rs719041	8.27E-01
2	17261885	rs719042	5.66E-02
2	17261908	rs719043	1.88E-01
2	17261915	rs719044	9.64E-03
2	17261916	rs719045	6.88E-01
2	17261919	rs719046	7.66E-01
2	17261925	rs719047	2.38E-01
2	17261934	rs719048	8.86E-01
2	17262004	rs719049	1.77E-01
2	17262005	rs719050	2.03E-02
2	17262006	rs719051	1.06E-01
2	17262050	rs719052	4.02E-01
2	17262064	rs719053	4.06E-01
2	17262077	rs719054	5.31E-01
2	17262097	rs719055	3.33E-01
2	17262110	rs719056	3.20E-01
2	17262114	rs719057	4.26E-01
2	17262141	rs719058	3.70E-01
2	17262162	rs719059	7.32E-01
2	17262177	rs719060	3.86E-01
2	17262186	rs719061	2.32E-01
2	17262277	rs719062	4.28E-01
2	17262305	rs719063	9.46E-01
2	17262401	rs719064	9.11E-01
2	17262415	rs719065	9.89E-02
2	17262437	rs719066	4.62E-01
2	17262454	rs719067	2.30E-01
2	17262486	rs719068	3.51E-01
2	17262576	rs719069	6.45E-01
2	17262602	rs719070	3.18E-01
2	17262606	rs719071	5.44E-01
2	17262737	rs719072	1.89E-01
2	17262747	rs719073	6.34E-01
2	17262748	rs719074	5.37E-01
2	17262801	rs719075	3.52E-01
2	17262804	rs719076	3.62E-01
2	17262989	rs719077	1.88E-01
2	17263054	rs719078	1.48E-01
2	17263092	rs719079	9.34E-01
2	17263101	rs719080	1.32E-01
2	17263236	rs719081	7.55E-01
2	17263246	rs719082	7.95E-01
2	17263268	rs719083	9.52E-01
2	17263359	rs719084	4.05E-01
2	17263453	rs719085	4.31E-01
2	17263640	rs719086	4.86E-01
2	17263641	rs719087	2.92E-01
2	17263642	rs719088	9.79E-01
2	17263703	rs719089	1.75E-01
2	17263767	rs719090	3.25E-01
2	17263895	rs719091	9.69E-01
2	17263906	rs719092	4.78E-02
2	17263932	rs719093	9.01E-01
2	17263934	rs719094	9.39E-01
2	17263939	rs719095	6.03E-02
2	17263957	rs719096	6.71E-01
2	17263962	rs719097	1.48E-01
2	17263977	rs719098	6.71E-01
2	17263977	rs719099	4.28E-01
2	17263980	rs719100	6.71E-01
2	17264018	rs719101	2.85E-01
2	17264024	rs719102	6.71E-01
2	17264026	rs719103	6.71E-01
2	17264047	rs719104	8.03E-01
2	17264064	rs719105	1.16E-01
2	17264066	rs719106	3.16E-01
2	17264088	rs719107	3.57E-01
2	17264215	rs719108	8.15E-01
2	17264252	rs719109	8.23E-01
2	17264538	rs719110	6.00E-02
2	17264566	rs719111	1.74E-01
2	17264569	rs719112	4.35E-01
2	17264684	rs719113	2.39E-01
2	17264733	rs719114	4.08E-01
2	17264737	rs719115	1.91E-01
2	17264764	rs719116	8.38E-01
2	17264828	rs719117	4.12E-01
2	17264840	rs719118	4.12E-01
2	17264851	rs719119	5.16E-01
2	17264852	rs719120	4.60E-01
2	17264856	rs719121	3.79E-01
2	17264867	rs719122	1.51E-01
2	17264893	rs719123	4.50E-01
2	17264900	rs719124	7.91E-01
2	17264902	rs719125	3.49E-01
2	17264904	rs719126	3.60E-01
2	17264912	rs719127	3.59E-01
2	17264926	rs719128	1.07E-01
2	17264952	rs719129	9.05E-01
2	17264955	rs719130	9.05E-01
2	17265030	rs719131	8.96E-01
2	17265032	rs719132	1.23E-01
2	17265044	rs719133	3.50E-01
2	17265123	rs719134	1.01E-01
2	17265136	rs719135	8.53E-01
2	17265140	rs719136	3.20E-01
2	17265156	rs719137	9.01E-01
2	17265206	rs719138	5.63E-02
2	17265223	rs719139	3.20E-01
2	17265345	rs719140	6.61E-01
2	17265383	rs719141	7.81E-01
2	17265473	rs719142	8.23E-01
2	17265507	rs719143	8.67E-02
2	17265521	rs719144	9.38E-01
2	17265537	rs719145	2.39E-01
2	17265553	rs719146	5.71E-01
2	17265576	rs719147	9.21E-01
2	17265617	rs719148	8.68E-01
2	17265619	rs719149	8.86E-01
2	17265667	rs719150	3.81E-01
2	17265682	rs719151	3.43E-02
2	17265701	rs719152	5.76E-01
2	17265719	rs719153	5.73E-01
2	17265733	rs719154	6.48E-02
2	17265745	rs719155	5.76E-01
2	17265751	rs719156	8.70E-01
2	17265968	rs719157	1.26E-01
2	17266380	rs719158	1.67E-01
2	17266537	rs719159	1.50E-01
2	17266604	rs719160	7.56E-01
2	17266630	rs719161	3.77E-01
2	17266667	rs719162	7.09E-01
2	17266675	rs719163	1.85E-01
2	17266688	rs719164	2.62E-01
2	17266704	rs719165	8.61E-01
2	17266711	rs719166	1.87E-01
2	17266779	rs719167	1.61E-01
2	17266898	rs719168	7.44E-01
2	17266921	rs719169	1.96E-01
2	17266976	rs719170	2.72E-01
2	17267083	rs719171	8.15E-01
2	17267103	rs719172	1.34E-01
2	17267146	rs719173	2.94E-01
2	17267159	rs719174	1.60E-01
2	17267257	rs719175	4.91E-01
2	17267310	rs719176	9.56E-01
2	17267321	rs719177	4.44E-01
2	17267323	rs719178	4.35E-01
2	17267348	rs719179	4.35E-01
2	17267361	rs719180	5.46E-01
2	17267385	rs719181	3.93E-01
2	17267393	rs719182	5.92E-01
2	17267401	rs719183	3.75E-01
2	17267623	rs719184	7.85E-01
2	17267627	rs719185	5.60E-01
2	17267816	rs719186	5.89E-01
2	17267863	rs719187	5.48E-01
2	17267900	rs719188	4.99E-01
2	17267950	rs719189	2.28E-01
2	17267992	rs719190	9.95E-01
2	17268087	rs719191	3.71E-03
2	17268095	rs719192	2.87E-01
2	17268136	rs719193	2.93E-01
2	17268226	rs719194	1.34E-03
2	17268235	rs719195	3.11E-01
2	17268256	rs719196	3.81E-02
2	17268359	rs719197	1.88E-01
2	17268361	rs719198	4.36E-01
2	17268364	rs719199	1.94E-01
2	17268490	rs719200	9.90E-01
2	17268510	rs719201	3.99E-01
2	17268541	rs719202	2.22E-01
2	17268559	rs719203	8.08E-01
2	17268605	rs719204	8.07E-01
2	17268640	rs719205	1.64E-01
2	17268802	rs719206	4.64E-01
2	17268852	rs719207	4.29E-03
2	17268954	rs719208	8.17E-01
2	17268968	rs719209	6.95E-02
2	17269042	rs719210	9.72E-02
2	17269081	rs719211	7.78E-01
2	17269088	rs719212	2.92E-01
2	17269235	rs719213	5.29E-01
2	17269236	rs719214	5.06E-01
2	17269264	rs719215	3.88E-01
2	17269353	rs719216	8.41E-01
2	17269392	rs719217	5.23E-02
2	17269411	rs719218	5.06E-02
2	17269446	rs719219	4.64E-01
2	17269449	rs719220	2.53E-02
2	17269465	rs719221	5.99E-01
2	17269468	rs719222	5.99E-01
2	17269471	rs719223	5.99E-01
2	17269481	rs719224	6.12E-01
2	17269488	rs719225	5.83E-01
2	17269491	rs719226	4.31E-01
2	17269492	rs719227	6.15E-01
2	17269529	rs719228	4.07E-01
2	17269546	rs719229	8.10E-01
2	17269583	rs719230	6.95E-01
2	17269605	rs719231	2.15E-01
2	17269627	rs719232	4.88E-01
2	17269655	rs719233	5.07E-01
2	17269862	rs719234	8.53E-01
2	17269916	rs719235	1.38E-01
2	17269931	rs719236	2.28E-01
2	17269942	rs719237	1.54E-01
2	17269959	rs719238	4.96E-01
2	17269984	rs719239	3.14E-01
2	17269996	rs719240	1.34E-01
2	17269998	rs719241	2.72E-01
2	17270005	rs719242	3.31E-01
2	17270018	rs719243	1.72E-01
2	17270022	rs719244	5.67E-01
2	17270023	rs719245	1.37E-01
2	17270091	rs719246	4.59E-01
2	17270130	rs719247	6.95E-01
2	17270135	rs719248	7.50E-01
2	17270141	rs719249	6.71E-01
2	17270148	rs719250	6.43E-01
2	17270159	rs719251	7.50E-01
2	17270198	rs719252	9.79E-02
2	17270294	rs719253	5.77E-01
2	17270322	rs719254	1.98E-01
2	17270543	rs719255	7.26E-01
2	17270544	rs719256	3.18E-01
2	17270607	rs719257	6.48E-01
2	17270654	rs719258	1.99E-01
2	17270666	rs719259	7.89E-01
2	17270667	rs719260	7.89E-01
2	17270713	rs719261	2.79E-01
2	17270724	rs719262	9.51E-01
2	17270862	rs719263	7.66E-01
2	17271123	rs719264	7.82E-02
2	17271303	rs719265	4.13E-01
2	17271346	rs719266	2.91E-01
2	17271449	rs719267	2.71E-01
2	17271509	rs719268	6.22E-01
2	17271527	rs719269	4.84E-02
2	17271563	rs719270	2.56E-01
2	17271572	rs719271	7.29E-02
2	17271621	rs719272	9.99E-01
2	17271622	rs719273	9.78E-01
2	17271624	rs719274	1.59E-01
2	17271736	rs719275	3.16E-01
2	17271855	rs719276	9.90E-01
2	17271922	rs719277	5.60E-01
2	17271927	rs719278	5.45E-01
2	17271947	rs719279	6.16E-01
2	17271950	rs719280	4.95E-01
2	17271970	rs719281	5.46E-01
2	17272014	rs719282	9.39E-01
2	17272034	rs719283	9.32E-01
2	17272079	rs719284	3.28E-01
2	17272112	rs719285	9.35E-01
2	17272133	rs719286	9.54E-01
2	17272145	rs719287	3.62E-01
2	17272184	rs719288	9.62E-01
2	17272223	rs719289	3.99E-01
2	17272226	rs719290	5.04E-01
2	17272253	rs719291	3.87E-01
2	17272279	rs719292	2.22E-01
2	17272367	rs719293	1.88E-01
2	17272397	rs719294	5.37E-01
2	17272487	rs719295	6.96E-01
2	17272502	rs719296	6.96E-01
2	17272604	rs719297	4.85E-01
2	17272610	rs719298	2.22E-01
2	17272612	rs719299	2.94E-01
2	17272636	rs719300	7.04E-01
2	17272679	rs719301	7.42E-01
2	17272735	rs719302	8.04E-01
2	17272742	rs719303	8.04E-01
2	17272774	rs719304	2.28E-01
2	17272814	rs719305	8.75E-01
2	17272820	rs719306	7.40E-01
2	17272841	rs719307	2.46E-01
2	17272847	rs719308	7.60E-01
2	17272865	rs719309	7.79E-01
2	17272934	rs719310	2.21E-01
2	17273111	rs719311	6.38E-01
2	17273155	rs719312	1.83E-01
2	17273170	rs719313	3.97E-01
2	17273174	rs719314	3.46E-01
2	17273188	rs719315	3.45E-01
2	17273225	rs719316	3.64E-01
2	17273228	rs719317	5.48E-01
2	17273264	rs719318	5.33E-01
2	17273266	rs719319	7.11E-01
2	17273270	rs719320	3.31E-01
2	17273282	rs719321	4.12E-01
2	17273330	rs719322	6.95E-01
2	17273344	rs719323	7.07E-01
2	17273367	rs719324	1.26E-01
2	17273373	rs719325	7.00E-02
2	17273388	rs719326	1.13E-01
2	17273429	rs719327	4.17E-01
2	17273435	rs719328	1.52E-01
2	17273447	rs719329	2.16E-01
2	17273471	rs719330	7.69E-01
2	17273543	rs719331	2.22E-01
2	17273612	rs719332	4.73E-01
2	17273649	rs719333	1.98E-01
2	17273661	rs719334	4.26E-01
2	17273662	rs719335	3.26E-02
2	17273675	rs719336	2.51E-02
2	17273678	rs719337	1.57E-02
2	17273682	rs719338	4.23E-01
2	17273688	rs719339	6.16E-01
2	17273692	rs719340	2.23E-02
2	17273699	rs719341	9.62E-01
2	17273707	rs719342	1.45E-01
2	17273708	rs719343	8.84E-02
2	17273799	rs719344	4.90E-01
2	17273822	rs719345	2.60E-01
2	17273865	rs719346	7.76E-01
2	17273885	rs719347	5.33E-02
2	17273971	rs719348	3.51E-01
2	17273986	rs719349	8.68E-01
2	17274023	rs719350	2.17E-01
2	17274105	rs719351	5.48E-02
2	17274139	rs719352	1.08E-01
2	17274164	rs719353	1.06E-01
2	17274353	rs719354	4.68E-01
2	17274385	rs719355	9.30E-01
2	17274409	rs719356	8.25E-02
2	17274615	rs719357	8.51E-02
2	17274619	rs719358	2.82E-01
2	17274635	rs719359	8.19E-02
2	17274650	rs719360	1.52E-02
2	17274651	rs719361	4.14E-01
2	17274668	rs719362	9.42E-01
2	17274779	rs719363	6.13E-01
2	17274857	rs719364	7.57E-01
2	17274896	rs719365	8.79E-01
2	17274950	rs719366	7.31E-02
2	17274954	rs719367	5.30E-02
2	17274960	rs719368	3.40E-02
2	17274965	rs719369	2.08E-01
2	17274987	rs719370	2.51E-01
2	17274990	rs719371	5.36E-01
2	17274994	rs719372	4.83E-01
2	17275007	rs719373	5.43E-01
2	17275058	rs719374	7.28E-01
2	17275094	rs719375	7.42E-01
2	17275169	rs719376	2.44E-02
2	17275187	rs719377	7.40E-01
2	17275256	rs719378	1.00E-01
2	17275301	rs719379	4.79E-01
2	17275397	rs719380	5.51E-01
2	17275400	rs719381	4.96E-01
2	17275431	rs719382	1.57E-02
2	17275452	rs719383	1.60E-01
2	17275459	rs719384	1.84E-01
2	17275482	rs719385	1.64E-02
2	17275506	rs719386	1.54E-01
2	17275551	rs719387	4.93E-01
2	17275584	rs719388	6.72E-01
2	17275809	rs719389	3.27E-01
2	17275843	rs719390	5.22E-01
2	17275851	rs719391	6.98E-01
2	17276004	rs719392	1.43E-01
2	17276014	rs719393	7.19E-01
2	17276050	rs719394	6.45E-01
2	17276099	rs719395	1.60E-01
2	17276137	rs719396	6.47E-01
2	17276161	rs719397	3.47E-01
2	17276200	rs719398	2.35E-01
2	17276327	rs719399	8.98E-01
2	17276450	rs719400	9.90E-01
2	17276501	rs719401	9.36E-01
2	17276507	rs719402	8.99E-01
2	17276552	rs719403	2.26E-01
2	17276661	rs719404	2.11E-01
2	17276707	rs719405	4.95E-01
2	17276770	rs719406	9.89E-01
2	17276809	rs719407	7.45E-01
2	17276813	rs719408	9.90E-01
2	17276869	rs719409	6.57E-01
2	17276931	rs719410	3.94E-02
2	17276932	rs719411	7.39E-01
2	17276933	rs719412	2.36E-01
2	17276952	rs719413	4.71E-01
2	17276953	rs719414	7.31E-02
2	17276964	rs719415	3.22E-01
2	17276973	rs719416	3.21E-01
2	17277012	rs719417	6.29E-01
2	17277030	rs719418	8.09E-01
2	17277032	rs719419	5.60E-01
2	17277035	rs719420	8.59E-01
2	17277078	rs719421	9.29E-01
2	17277093	rs719422	7.80E-01
2	17277164	rs719423	7.34E-01
2	17277208	rs719424	6.24E-01
2	17277227	rs719425	6.24E-01
2	17277235	rs719426	4.70E-01
2	17277270	rs719427	7.49E-01
2	17277316	rs719428	1.36E-01
2	17277376	rs719429	1.91E-01
2	17277388	rs719430	2.84E-01
2	17277393	rs719431	1.80E-01
2	17277415	rs719432	3.65E-01
2	17277417	rs719433	1.80E-01
2	17277418	rs719434	1.80E-01
2	17277420	rs719435	6.68E-01
2	17277424	rs719436	2.93E-01
2	17277426	rs719437	3.40E-01
2	17277429	rs719438	9.13E-01
2	17277432	rs719439	1.54E-01
2	17277442	rs719440	2.04E-01
2	17277443	rs719441	2.04E-01
2	17277457	rs719442	2.54E-01
2	17277460	rs719443	3.52E-01
2	17277477	rs719444	3.16E-01
2	17277505	rs719445	9.61E-01
2	17277532	rs719446	3.56E-01
2	17277541	rs719447	5.52E-01
2	17277546	rs719448	6.83E-01
2	17277565	rs719449	8.79E-01
2	17277601	rs719450	6.61E-02
2	17277661	rs719451	6.24E-01
2	17277670	rs719452	9.07E-01
2	17277673	rs719453	2.53E-01
2	17277734	rs719454	8.62E-01
2	17277739	rs719455	8.62E-01
2	17277745	rs719456	7.36E-01
2	17277748	rs719457	1.85E-01
2	17277760	rs719458	9.51E-01
2	17277766	rs719459	5.61E-01
2	17277770	rs719460	9.60E-02
2	17277771	rs719461	9.88E-01
2	17277962	rs719462	8.38E-01
2	17277983	rs719463	7.31E-01
2	17277989	rs719464	9.25E-01
2	17278049	rs719465	2.71E-01
2	17278064	rs719466	4.54E-01
2	17278083	rs719467	6.47E-01
2	17278124	rs719468	7.07E-01
2	17278131	rs719469	5.85E-01
2	17278153	rs719470	5.19E-01
2	17278177	rs719471	4.52E-01
2	17278193	rs719472	6.65E-01
2	17278333	rs719473	6.48E-01
2	17278339	rs719474	8.97E-01
2	17278357	rs719475	9.14E-01
2	17278372	rs719476	9.77E-01
2	17278375	rs719477	2.30E-01
2	17278478	rs719478	9.75E-01
2	17278519	rs719479	8.44E-01
2	17278566	rs719480	7.43E-01
2	17278579	rs719481	2.20E-01
2	17278586	rs719482	3.73E-01
2	17278594	rs719483	9.75E-01
2	17278607	rs719484	2.83E-01
2	17278657	rs719485	5.28E-01
2	17278669	rs719486	7.34E-01
2	17278678	rs719487	7.15E-01
2	17278684	rs719488	4.41E-01
2	17279002	rs719489	2.41E-01
2	17279119	rs719490	1.01E-01
2	17279126	rs719491	1.34E-01
2	17279130	rs719492	1.36E-01
2	17279136	rs719493	1.84E-01
2	17279141	rs719494	1.81E-01
2	17279145	rs719495	1.76E-01
2	17279148	rs719496	2.10E-01
2	17279178	rs719497	2.01E-01
2	17279208	rs719498	1.76E-01
2	17279307	rs719499	4.71E-01
2	17279316	rs719500	7.66E-01
2	17279330	rs719501	3.23E-01
2	17279417	rs719502	4.81E-01
2	17279425	rs719503	5.35E-01
2	17279470	rs719504	6.39E-02
2	17279485	rs719505	5.87E-01
2	17279510	rs719506	5.51E-01
2	17279522	rs719507	5.15E-01
2	17279529	rs719508	7.28E-01
2	17279552	rs719509	3.88E-01
2	17279568	rs719510	1.73E-01
2	17279850	rs719511	1.97E-01
2	17279852	rs719512	2.43E-01
2	17279860	rs719513	2.85E-01
2	17280231	rs719514	7.17E-01
2	17280240	rs719515	2.31E-01
2	17280284	rs719516	4.74E-02
2	17280316	rs719517	2.85E-01
2	17280317	rs719518	2.85E-01
2	17280319	rs719519	2.65E-01
2	17280531	rs719520	6.21E-01
2	17280552	rs719521	3.54E-01
2	17280566	rs719522	7.43E-01
2	17280587	rs719523	4.28E-01
2	17280592	rs719524	1.89E-01
2	17280637	rs719525	3.55E-01
2	17280663	rs719526	6.61E-01
2	17280697	rs719527	6.57E-01
2	17280939	rs719528	8.19E-01
2	17281050	rs719529	6.76E-01
2	17281236	rs719530	3.63E-01
2	17281265	rs719531	8.02E-01
2	17281289	rs719532	5.42E-01
2	17281440	rs719533	6.32E-01
2	17281512	rs719534	9.18E-02
2	17281568	rs719535	1.90E-03
2	17281693	rs719536	5.76E-02
2	17281766	rs719537	4.22E-01
2	17281960	rs719538	1.46E-01
2	17282254	rs719539	9.47E-02
2	17282272	rs719540	8.38E-01
2	17282308	rs719541	8.64E-01
2	17282310	rs719542	1.56E-01
2	17282313	rs719543	1.72E-01
2	17282327	rs719544	1.22E-01
2	17282340	rs719545	8.68E-02
2	17282348	rs719546	9.34E-01
2	17282510	rs719547	8.98E-01
2	17282581	rs719548	6.91E-01
2	17282599	rs719549	2.12E-01
2	17282702	rs719550	6.91E-02
2	17282776	rs719551	5.51E-02
2	17282830	rs719552	9.14E-01
2	17282844	rs719553	1.52E-01
2	17282873	rs719554	9.79E-01
2	17282931	rs719555	7.19E-01
2	17282944	rs719556	1.76E-01
2	17282945	rs719557	1.75E-01
2	17282955	rs719558	1.96E-01
2	17283043	rs719559	8.52E-01
2	17283045	rs719560	8.73E-01
2	17283048	rs719561	3.40E-01
2	17283049	rs719562	4.83E-01
2	17283125	rs719563	7.15E-01
2	17283132	rs719564	7.18E-01
2	17283197	rs719565	3.40E-01
2	17283239	rs719566	7.01E-01
2	17283287	rs719567	8.17E-01
2	17283311	rs719568	8.39E-01
2	17283346	rs719569	4.50E-01
2	17283352	rs719570	4.98E-01
2	17283386	rs719571	3.22E-02
2	17283453	rs719572	4.75E-01
2	17283455	rs719573	8.67E-01
2	17283461	rs719574	5.45E-01
2	17283518	rs719575	2.65E-01
2	17283538	rs719576	8.73E-01
2	17283554	rs719577	4.54E-01
2	17283567	rs719578	2.36E-01
2	17283642	rs719579	6.50E-01
2	17283660	rs719580	4.33E-02
2	17283670	rs719581	2.67E-01
2	17283676	rs719582	3.46E-01
2	17283707	rs719583	7.45E-01
2	17283751	rs719584	2.53E-01
2	17283764	rs719585	7.56E-01
2	17283773	rs719586	4.79E-01
2	17283900	rs719587	7.34E-01
2	17283920	rs719588	5.28E-01
2	17283928	rs719589	8.20E-01
2	17283929	rs719590	4.36E-01
2	17283969	rs719591	3.35E-01
2	17284086	rs719592	5.34E-01
2	17284214	rs719593	2.19E-01
2	17284219	rs719594	2.54E-01
2	17284221	rs719595	2.25E-01
2	17284222	rs719596	5.51E-02
2	17284226	rs719597	5.06E-01
2	17284233	rs719598	1.02E-01
2	17284239	rs719599	7.28E-01
2	17284241	rs719600	2.16E-01
2	17284246	rs719601	2.51E-01
2	17284252	rs719602	2.24E-01
2	17284255	rs719603	7.32E-01
2	17284259	rs719604	1.87E-01
2	17284260	rs719605	2.61E-01
2	17284273	rs719606	5.09E-02
2	17284274	rs719607	7.26E-01
2	17284281	rs719608	8.51E-02
2	17284283	rs719609	1.02E-01
2	17284287	rs719610	1.09E-01
2	17284288	rs719611	2.74E-01
2	17284323	rs719612	1.83E-01
2	17284347	rs719613	2.99E-01
2	17284348	rs719614	2.85E-01
2	17284449	rs719615	8.57E-01
2	17284478	rs719616	2.02E-01
2	17284553	rs719617	8.90E-01
2	17284580	rs719618	3.10E-01
2	17284697	rs719619	6.61E-01
2	17284845	rs719620	2.53E-01
2	17284896	rs719621	5.28E-02
2	17284907	rs719622	3.28E-01
2	17284993	rs719623	3.12E-01
2	17284999	rs719624	6.84E-01
2	17285188	rs719625	5.91E-01
2	17285189	rs719626	5.84E-01
2	17285251	rs719627	5.70E-01
2	17285258	rs719628	5.77E-01
2	17285289	rs719629	6.82E-01
2	17285290	rs719630	8.65E-01
2	17285320	rs719631	8.59E-01
2	17285326	rs719632	2.20E-01
2	17285352	rs719633	4.80E-01
2	17285383	rs719634	4.91E-01
2	17285473	rs719635	6.32E-01
2	17285482	rs719636	3.18E-01
2	17285529	rs719637	4.65E-01
2	17285700	rs719638	3.21E-01
2	17285742	rs719639	5.74E-01
2	17285946	rs719640	6.06E-01
2	17286151	rs719641	6.64E-01
2	17286211	rs719642	9.34E-01
2	17286267	rs719643	3.13E-01
2	17286540	rs719644	2.19E-01
2	17286850	rs719645	5.51E-01
2	17286851	rs719646	4.57E-01
2	17286857	rs719647	8.19E-01
2	17286873	rs719648	4.58E-01
2	17286874	rs719649	1.74E-01
2	17286879	rs719650	9.26E-01
2	17286906	rs719651	5.86E-01
2	17286910	rs719652	7.22E-01
2	17286948	rs719653	8.23E-01
2	17286968	rs719654	5.82E-01
2	17287023	rs719655	5.53E-01
2	17287059	rs719656	1.09E-01
2	17287060	rs719657	1.19E-01
2	17287104	rs719658	9.66E-01
2	17287139	rs719659	5.56E-01
2	17287156	rs719660	2.46E-01
2	17287172	rs719661	7.89E-01
2	17287190	rs719662	4.48E-01
2	17287235	rs719663	7.28E-01
2	17287332	rs719664	5.18E-01
2	17287477	rs719665	4.75E-01
2	17287497	rs719666	5.84E-01
2	17287511	rs719667	1.18E-01
2	17287515	rs719668	3.48E-01
2	17287637	rs719669	8.46E-01
2	17287648	rs719670	1.93E-01
2	17287732	rs719671	8.20E-01
2	17287741	rs719672	4.47E-01
2	17287841	rs719673	8.91E-01
2	17287850	rs719674	6.38E-01
2	17287873	rs719675	7.92E-01
2	17287896	rs719676	8.86E-01
2	17287907	rs719677	8.71E-01
2	17287914	rs719678	8.60E-01
2	17287924	rs719679	8.92E-01
2	17287943	rs719680	3.63E-01
2	17287960	rs719681	9.14E-01
2	17287974	rs719682	1.23E-01
2	17288076	rs719683	2.06E-01
2	17288078	rs719684	7.15E-01
2	17288098	rs719685	1.61E-01
2	17288104	rs719686	8.27E-01
2	17288157	rs719687	4.61E-01
2	17288413	rs719688	4.19E-01
2	17288429	rs719689	4.64E-01
2	17288484	rs719690	5.11E-01
2	17288506	rs719691	9.64E-02
2	17288514	rs719692	5.87E-02
2	17288624	rs719693	6.69E-01
2	17288682	rs719694	5.96E-01
2	17288688	rs719695	7.41E-01
2	17288761	rs719696	1.43E-01
2	17288766	rs719697	2.40E-01
2	17288785	rs719698	7.39E-01
2	17288873	rs719699	7.20E-01
2	17288909	rs719700	3.81E-01
2	17288918	rs719701	9.97E-02
2	17289044	rs719702	3.89E-01
2	17289089	rs719703	3.34E-01
2	17289109	rs719704	5.23E-01
2	17289234	rs719705	2.79E-01
2	17289239	rs719706	6.60E-01
2	17289294	rs719707	3.39E-01
2	17289295	rs719708	3.55E-01
2	17289329	rs719709	9.59E-01
2	17289401	rs719710	7.53E-01
2	17289403	rs719711	1.88E-01
2	17289471	rs719712	7.11E-01
2	17289476	rs719713	9.38E-01
2	17289530	rs719714	3.48E-01
2	17289534	rs719715	7.93E-01
2	17289599	rs719716	9.72E-01
2	17289659	rs719717	4.57E-01
2	17289715	rs719718	7.44E-01
2	17289722	rs719719	8.80E-01
2	17289726	rs719720	8.96E-01
2	17289772	rs719721	7.02E-01
2	17289802	rs719722	7.57E-01
2	17289822	rs719723	9.41E-01
2	17289896	rs719724	7.20E-01
2	17289921	rs719725	6.42E-01
2	17289932	rs719726	5.64E-01
2	17289977	rs719727	6.74E-01
2	17290005	rs719728	3.07E-01
2	17290142	rs719729	9.88E-01
2	17290146	rs719730	8.66E-01
2	17290151	rs719731	2.44E-01
2	17290198	rs719732	9.41E-01
2	17290199	rs719733	5.03E-01
2	17290290	rs719734	4.74E-01
2	17290311	rs719735	8.47E-02
2	17290454	rs719736	7.84E-01
2	17290556	rs719737	8.13E-01
2	17290611	rs719738	2.74E-01
2	17290633	rs719739	6.54E-01
2	17290634	rs719740	8.14E-01
2	17290636	rs719741	8.60E-01
2	17290654	rs719742	1.56E-01
2	17290684	rs719743	6.14E-01
2	17290689	rs719744	9.73E-01
2	17290700	rs719745	3.82E-01
2	17290756	rs719746	6.90E-01
2	17290762	rs719747	7.24E-01
2	17290840	rs719748	8.40E-01
2	17290957	rs719749	1.29E-01
2	17290961	rs719750	1.63E-01
2	17291022	rs719751	8.94E-01
2	17291037	rs719752	8.43E-01
2	17291085	rs719753	5.27E-01
2	17291163	rs719754	8.12E-01
2	17291400	rs719755	1.72E-01
2	17291406	rs719756	5.64E-01
2	17291480	rs719757	2.93E-01
2	17291549	rs719758	8.98E-01
2	17291550	rs719759	6.08E-01
2	17291595	rs719760	6.48E-01
2	17291603	rs719761	3.68E-01
2	17291605	rs719762	2.22E-01
2	17291634	rs719763	8.55E-01
2	17291668	rs719764	7.01E-01
2	17291744	rs719765	9.41E-01
2	17291986	rs719766	1.13E-02
2	17292013	rs719767	4.37E-01
2	17292040	rs719768	2.68E-01
2	17292159	rs719769	6.53E-01
2	17292214	rs719770	8.91E-01
2	17292223	rs719771	1.06E-01
2	17292225	rs719772	5.24E-01
2	17292229	rs719773	1.32E-01
2	17292240	rs719774	8.92E-01
2	17292245	rs719775	7.31E-01
2	17292310	rs719776	6.12E-03
2	17292327	rs719777	6.18E-01
2	17292382	rs719778	7.77E-01
2	17292500	rs719779	6.63E-01
2	17292564	rs719780	5.10E-01
2	17292594	rs719781	9.09E-01
2	17292636	rs719782	1.27E-01
2	17292651	rs719783	4.67E-01
2	17292724	rs719784	1.48E-02
2	17292740	rs719785	3.96E-01
2	17292827	rs719786	2.74E-01
2	17292880	rs719787	2.01E-01
2	17292888	rs719788	1.02E-01
2	17292890	rs719789	5.48E-02
2	17292896	rs719790	9.25E-02
2	17292971	rs719791	7.91E-01
2	17293073	rs719792	6.44E-01
2	17293078	rs719793	1.27E-01
2	17293182	rs719794	1.75E-01
2	17293183	rs719795	3.46E-02
2	17293185	rs719796	1.04E-01
2	17293269	rs719797	3.91E-01
2	17293307	rs719798	5.58E-01
2	17293312	rs719799	1.69E-01
2	17293331	rs719800	5.59E-01
2	17293338	rs719801	1.20E-01
2	17293343	rs719802	6.02E-01
2	17293347	rs719803	5.94E-01
2	17293363	rs719804	6.05E-01
2	17293376	rs719805	5.93E-01
2	17293378	rs719806	1.74E-01
2	17293389	rs719807	3.86E-01
2	17293391	rs719808	4.86E-01
2	17293418	rs719809	7.04E-02
2	17293421	rs719810	1.88E-01
2	17293436	rs719811	2.85E-01
2	17293462	rs719812	9.12E-01
2	17293469	rs719813	3.10E-01
2	17293507	rs719814	7.19E-01
2	17293549	rs719815	3.21E-01
2	17293550	rs719816	2.82E-01
2	17293581	rs719817	5.32E-01
2	17293612	rs719818	9.44E-01
2	17293715	rs719819	3.48E-01
2	17293775	rs719820	1.35E-01
2	17293818	rs719821	1.32E-01
2	17293859	rs719822	1.61E-01
2	17293876	rs719823	1.77E-01
2	17293902	rs719824	9.11E-01
2	17293967	rs719825	8.28E-01
2	17294030	rs719826	1.56E-01
2	17294093	rs719827	7.43E-01
2	17294108	rs719828	5.61E-01
2	17294168	rs719829	2.85E-01
2	17294255	rs719830	6.58E-02
2	17294262	rs719831	3.93E-02
2	17294265	rs719832	6.44E-02
2	17294267	rs719833	5.77E-02
2	17294268	rs719834	2.23E-01
2	17294283	rs719835	1.37E-01
2	17294295	rs719836	1.88E-01
2	17294311	rs719837	5.05E-02
2	17294333	rs719838	1.64E-01
2	17294335	rs719839	2.60E-02
2	17294361	rs719840	9.94E-01
2	17294364	rs719841	1.33E-03
2	17294375	rs719842	9.26E-01
2	17294376	rs719843	9.92E-01
2	17294393	rs719844	7.66E-01
2	17294408	rs719845	5.64E-02
2	17294412	rs719846	8.70E-01
2	17294445	rs719847	4.24E-02
2	17294449	rs719848	5.66E-02
2	17294478	rs719849	2.00E-02
2	17294480	rs719850	1.27E-01
2	17294494	rs719851	1.38E-01
2	17294542	rs719852	5.46E-02
2	17294578	rs719853	2.83E-01
2	17294600	rs719854	6.38E-01
2	17294617	rs719855	2.82E-01
2	17294652	rs719856	7.36E-01
2	17294738	rs719857	9.37E-02
2	17294864	rs719858	9.55E-01
2	17294882	rs719859	2.22E-01
2	17294906	rs719860	3.51E-01
2	17295037	rs719861	4.23E-01
2	17295046	rs719862	9.45E-01
2	17295057	rs719863	9.09E-01
2	17295224	rs719864	5.23E-01
2	17295231	rs719865	4.29E-01
2	17295275	rs719866	5.20E-01
2	17295276	rs719867	5.09E-01
2	17295350	rs719868	5.08E-01
2	17295465	rs719869	4.81E-01
2	17295612	rs719870	7.33E-01
2	17295636	rs719871	9.17E-01
2	17295665	rs719872	9.50E-01
2	17295696	rs719873	3.54E-01
2	17295704	rs719874	4.57E-01
2	17295762	rs719875	9.84E-01
2	17295831	rs719876	5.83E-01
2	17295888	rs719877	9.28E-01
2	17295900	rs719878	5.32E-01
2	17295926	rs719879	4.09E-01
2	17295929	rs719880	7.53E-01
2	17295995	rs719881	7.07E-01
2	17296002	rs719882	8.25E-01
2	17296008	rs719883	7.59E-01
2	17296012	rs719884	6.25E-01
2	17296020	rs719885	5.74E-01
2	17296031	rs719886	7.07E-01
2	17296043	rs719887	7.97E-01
2	17296045	rs719888	7.90E-01
2	17296051	rs719889	4.48E-01
2	17296089	rs719890	4.80E-01
2	17296131	rs719891	1.06E-01
2	17296168	rs719892	1.48E-01
2	17296172	rs719893	6.73E-02
2	17296205	rs719894	5.98E-01
2	17296214	rs719895	6.76E-01
2	17296286	rs719896	5.81E-01
2	17296430	rs719897	8.25E-01
2	17296460	rs719898	7.73E-01
2	17296496	rs719899	9.46E-01
2	17296545	rs719900	8.56E-01
2	17296599	rs719901	6.88E-01
2	17296600	rs719902	2.55E-01
2	17296816	rs719903	3.52E-01
2	17296841	rs719904	1.65E-02
2	17296842	rs719905	3.35E-01
2	17296863	rs719906	2.60E-01
2	17296864	rs719907	5.94E-01
2	17296890	rs719908	8.88E-01
2	17296908	rs719909	7.08E-01
2	17297053	rs719910	9.70E-01
2	17297219	rs719911	2.24E-01
2	17297231	rs719912	3.42E-01
2	17297285	rs719913	3.08E-01
2	17297290	rs719914	4.03E-01
2	17297296	rs719915	3.32E-01
2	17297298	rs719916	4.84E-01
2	17297315	rs719917	2.71E-01
2	17297326	rs719918	9.05E-01
2	17297345	rs719919	9.47E-01
2	17297360	rs719920	7.64E-01
2	17297364	rs719921	5.63E-01
2	17297390	rs719922	5.29E-01
2	17297395	rs719923	4.77E-01
2	17297621	rs719924	4.86E-01
2	17297642	rs719925	4.76E-01
2	17297656	rs719926	4.69E-01
2	17297673	rs719927	3.92E-01
2	17297680	rs719928	9.25E-01
2	17297686	rs719929	6.47E-01
2	17297701	rs719930	9.85E-01
2	17297702	rs719931	6.56E-01
2	17297712	rs719932	9.53E-01
2	17297832	rs719933	9.22E-01
2	17297856	rs719934	7.40E-01
2	17297906	rs719935	9.00E-01
2	17298071	rs719936	3.48E-01
2	17298072	rs719937	4.23E-01
2	17298200	rs719938	5.48E-01
2	17298201	rs719939	5.78E-01
2	17298207	rs719940	6.39E-01
2	17298217	rs719941	9.81E-01
2	17298219	rs719942	6.96E-01
2	17298230	rs719943	4.05E-01
2	17298296	rs719944	7.16E-01
2	17298300	rs719945	5.83E-01
2	17298315	rs719946	2.40E-01
2	17298357	rs719947	1.59E-01
2	17298361	rs719948	3.02E-01
2	17298374	rs719949	2.20E-01
2	17298400	rs719950	1.55E-01
2	17298401	rs719951	1.73E-01
2	17298431	rs719952	9.07E-01
2	17298438	rs719953	7.85E-01
2	17298440	rs719954	1.93E-01
2	17298450	rs719955	2.46E-01
2	17298480	rs719956	6.30E-01
2	17298546	rs719957	4.54E-01
2	17298633	rs719958	5.64E-01
2	17298636	rs719959	3.59E-01
2	17298644	rs719960	4.10E-01
2	17298814	rs719961	5.66E-01
2	17298935	rs719962	2.05E-01
2	17298976	rs719963	2.78E-01
2	17298983	rs719964	1.83E-02
2	17298991	rs719965	4.08E-01
2	17299063	rs719966	8.59E-01
2	17299100	rs719967	5.25E-01
2	17299209	rs719968	7.00E-01
2	17299250	rs719969	8.17E-01
2	17299251	rs719970	8.05E-01
2	17299304	rs719971	4.83E-01
2	17299305	rs719972	9.23E-01
2	17299343	rs719973	2.96E-01
2	17299345	rs719974	1.20E-01
2	17299351	rs719975	2.79E-01
2	17299360	rs719976	1.07E-01
2	17299411	rs719977	2.99E-01
2	17299419	rs719978	7.94E-01
2	17299468	rs719979	4.19E-01
2	17299491	rs719980	3.47E-01
2	17299509	rs719981	9.82E-01
2	17299518	rs719982	7.21E-01
2	17299539	rs719983	5.91E-01
2	17299540	rs719984	1.07E-01
2	17299568	rs719985	6.21E-01
2	17299570	rs719986	4.73E-01
2	17299575	rs719987	2.12E-01
2	17299582	rs719988	4.15E-01
2	17299617	rs719989	2.76E-01
2	17299630	rs719990	5.38E-01
2	17299635	rs719991	2.87E-01
2	17299681	rs719992	5.63E-01
2	17299717	rs719993	3.83E-01
2	17299720	rs719994	1.88E-01
2	17299725	rs719995	4.27E-01
2	17299732	rs719996	4.13E-01
2	17299741	rs719997	3.67E-01
2	17299906	rs719998	1.51E-01
2	17299949	rs719999	1.56E-01
2	17299956	rs720000	9.32E-02
2	17299980	rs720001	1.22E-01
2	17300049	rs720002	6.61E-01
2	17300087	rs720003	7.46E-01
2	17300094	rs720004	8.20E-01
2	17300169	rs720005	3.39E-02
2	17300176	rs720006	1.54E-01
2	17300215	rs720007	8.80E-01
2	17300297	rs720008	2.11E-01
2	17300313	rs720009	8.53E-01
2	17300416	rs720010	5.87E-02
2	17300527	rs720011	9.62E-01
2	17300533	rs720012	9.06E-01
2	17300598	rs720013	2.68E-01
2	17300728	rs720014	7.71E-01
2	17300736	rs720015	9.48E-01
2	17300788	rs720016	1.82E-01
2	17300798	rs720017	2.34E-01
2	17300802	rs720018	2.34E-01
2	17300806	rs720019	2.34E-01
2	17300807	rs720020	6.73E-01
2	17300815	rs720021	2.34E-01
2	17300819	rs720022	2.30E-01
2	17300837	rs720023	7.44E-01
2	17300840	rs720024	7.57E-01
2	17300847	rs720025	8.57E-01
2	17300851	rs720026	7.78E-01
2	17300859	rs720027	4.22E-01
2	17300865	rs720028	6.09E-01
2	17300891	rs720029	4.60E-01
2	17300904	rs720030	8.75E-01
2	17300911	rs720031	4.07E-01
2	17300929	rs720032	1.08E-01
2	17300956	rs720033	5.30E-01
2	17300958	rs720034	5.84E-01
2	17300982	rs720035	1.54E-01
2	17300983	rs720036	1.52E-01
2	17301021	rs720037	5.16E-02
2	17301064	rs720038	2.77E-01
2	17301175	rs720039	9.08E-02
2	17301190	rs720040	9.97E-01
2	17301251	rs720041	5.04E-01
2	17301278	rs720042	8.19E-01
2	17301317	rs720043	5.59E-01
2	17301343	rs720044	5.70E-01
2	17301391	rs720045	4.62E-01
2	17301400	rs720046	4.72E-01
2	17301479	rs720047	7.34E-02
2	17301494	rs720048	2.96E-01
2	17301512	rs720049	5.42E-01
2	17301528	rs720050	1.77E-01
2	17301537	rs720051	9.05E-01
2	17301538	rs720052	5.41E-01
2	17301550	rs720053	1.54E-01
2	17301575	rs720054	1.50E-01
2	17301577	rs720055	8.98E-02
2	17301581	rs720056	1.93E-01
2	17301606	rs720057	1.20E-01
2	17301619	rs720058	3.98E-01
2	17301624	rs720059	5.09E-01
2	17301627	rs720060	5.40E-01
2	17301637	rs720061	5.73E-01
2	17301642	rs720062	3.23E-01
2	17301666	rs720063	2.61E-01
2	17301689	rs720064	1.49E-01
2	17301760	rs720065	3.28E-01
2	17301773	rs720066	5.62E-01
2	17301790	rs720067	8.17E-01
2	17301839	rs720068	7.66E-01
2	17301932	rs720069	3.89E-01
2	17302053	rs720070	5.52E-01
2	17302100	rs720071	7.51E-01
2	17302105	rs720072	4.95E-01
2	17302123	rs720073	4.01E-01
2	17302242	rs720074	8.29E-01
2	17302286	rs720075	5.32E-01
2	17302432	rs720076	9.46E-01
2	17302435	rs720077	8.74E-01
2	17302439	rs720078	8.00E-01
2	17302484	rs720079	6.57E-01
2	17302588	rs720080	4.65E-01
2	17302589	rs720081	5.67E-01
2	17302593	rs720082	6.21E-01
2	17302837	rs720083	2.39E-01
2	17302946	rs720084	5.80E-01
2	17302970	rs720085	6.80E-01
2	17302984	rs720086	5.14E-01
2	17303056	rs720087	5.60E-01
2	17303083	rs720088	5.19E-01
2	17303103	rs720089	7.01E-01
2	17303111	rs720090	5.22E-02
2	17303117	rs720091	6.88E-02
2	17303150	rs720092	5.73E-01
2	17303165	rs720093	6.29E-02
2	17303180	rs720094	1.53E-01
2	17303210	rs720095	1.91E-02
2	17303366	rs720096	4.58E-01
2	17303417	rs720097	1.60E-01
2	17303433	rs720098	9.52E-01
2	17303537	rs720099	5.08E-01
2	17303592	rs720100	8.77E-01
2	17303613	rs720101	6.36E-01
2	17303620	rs720102	9.36E-01
2	17303659	rs720103	6.58E-01
2	17303668	rs720104	8.32E-01
2	17303799	rs720105	3.06E-02
2	17303839	rs720106	1.97E-01
2	17303857	rs720107	3.58E-01
2	17303879	rs720108	9.91E-01
2	17303893	rs720109	8.72E-01
2	17303912	rs720110	1.61E-01
2	17303916	rs720111	9.37E-01
2	17303943	rs720112	5.87E-01
2	17303966	rs720113	7.08E-01
2	17303968	rs720114	5.57E-01
2	17304003	rs720115	1.62E-01
2	17304006	rs720116	1.58E-01
2	17304038	rs720117	8.57E-01
2	17304042	rs720118	1.65E-01
2	17304043	rs720119	8.29E-01
2	17304050	rs720120	1.45E-01
2	17304059	rs720121	6.89E-01
2	17304280	rs720122	9.16E-01
2	17304291	rs720123	7.07E-01
2	17304313	rs720124	3.55E-01
2	17304343	rs720125	5.77E-01
2	17304354	rs720126	2.91E-01
2	17304386	rs720127	1.67E-01
2	17304417	rs720128	3.98E-01
2	17304538	rs720129	6.72E-01
2	17304670	rs720130	1.73E-01
2	17304719	rs720131	9.89E-01
2	17304759	rs720132	9.96E-01
2	17304795	rs720133	5.98E-01
2	17304838	rs720134	9.06E-01
2	17304842	rs720135	8.89E-01
2	17304850	rs720136	8.55E-01
2	17304853	rs720137	9.47E-01
2	17304857	rs720138	9.20E-01
2	17304858	rs720139	9.65E-01
2	17304861	rs720140	9.87E-01
2	17304865	rs720141	8.78E-01
2	17304867	rs720142	9.79E-01
2	17304868	rs720143	9.41E-01
2	17304870	rs720144	9.41E-01
2	17304871	rs720145	8.98E-01
2	17304873	rs720146	9.04E-01
2	17304878	rs720147	5.78E-01
2	17304882	rs720148	7.56E-01
2	17304884	rs720149	7.83E-01
2	17304885	rs720150	7.62E-01
2	17304887	rs720151	6.86E-01
2	17304888	rs720152	8.70E-01
2	17304896	rs720153	9.33E-01
2	17304899	rs720154	9.17E-01
2	17304903	rs720155	9.12E-01
2	17304910	rs720156	8.68E-01
2	17304911	rs720157	8.68E-01
2	17304922	rs720158	7.22E-01
2	17304934	rs720159	8.44E-01
2	17304945	rs720160	8.07E-01
2	17304951	rs720161	9.29E-01
2	17304960	rs720162	9.02E-01
2	17304963	rs720163	6.45E-01
2	17304967	rs720164	6.25E-01
2	17304968	rs720165	2.36E-01
2	17304975	rs720166	6.11E-01
2	17304978	rs720167	5.93E-01
2	17304994	rs720168	2.84E-01
2	17304997	rs720169	6.53E-01
2	17305003	rs720170	8.36E-01
2	17305006	rs720171	8.41E-01
2	17305009	rs720172	2.55E-01
2	17305040	rs720173	8.99E-01
2	17305055	rs720174	2.43E-01
2	17305067	rs720175	9.86E-01
2	17305072	rs720176	9.10E-01
2	17305083	rs720177	9.73E-01
2	17305086	rs720178	9.50E-01
2	17305091	rs720179	1.11E-01
2	17305127	rs720180	1.74E-01
2	17305133	rs720181	9.34E-02
2	17305135	rs720182	9.90E-01
2	17305150	rs720183	2.76E-01
2	17305156	rs720184	2.46E-01
2	17305169	rs720185	9.71E-01
2	17305184	rs720186	2.08E-01
2	17305323	rs720187	7.66E-01
2	17305324	rs720188	7.96E-01
2	17305333	rs720189	4.22E-01
2	17305364	rs720190	6.51E-01
2	17305377	rs720191	9.36E-01
2	17305414	rs720192	2.20E-01
2	17305418	rs720193	4.76E-01
2	17305605	rs720194	1.02E-01
2	17305611	rs720195	4.92E-01
2	17305648	rs720196	3.69E-01
2	17305713	rs720197	4.28E-01
2	17305719	rs720198	4.31E-01
2	17305727	rs720199	9.21E-01
2	17305805	rs720200	2.84E-01
2	17305806	rs720201	2.94E-01
2	17305817	rs720202	3.76E-01
2	17305836	rs720203	2.14E-01
2	17305932	rs720204	5.78E-01
2	17305947	rs720205	3.71E-01
2	17306002	rs720206	4.63E-01
2	17306022	rs720207	4.54E-01
2	17306061	rs720208	5.80E-01
2	17306063	rs720209	5.53E-01
2	17306106	rs720210	2.91E-01
2	17306145	rs720211	1.30E-01
2	17306163	rs720212	8.28E-01
2	17306199	rs720213	9.05E-01
2	17306227	rs720214	1.22E-01
2	17306362	rs720215	2.72E-01
2	17306363	rs720216	8.09E-01
2	17306441	rs720217	1.34E-01
2	17306468	rs720218	8.08E-01
2	17306586	rs720219	8.23E-01
2	17306587	rs720220	9.91E-01
2	17306601	rs720221	3.42E-01
2	17306607	rs720222	2.72E-01
2	17306635	rs720223	6.30E-02
2	17306783	rs720224	6.67E-01
2	17306866	rs720225	6.45E-01
2	17306873	rs720226	9.22E-01
2	17306921	rs720227	9.46E-01
2	17306932	rs720228	6.66E-01
2	17306948	rs720229	1.91E-01
2	17306955	rs720230	9.51E-01
2	17306967	rs720231	7.70E-01
2	17306991	rs720232	2.75E-02
2	17307040	rs720233	2.90E-01
2	17307058	rs720234	3.16E-02
2	17307068	rs720235	3.19E-01
2	17307079	rs720236	1.58E-01
2	17307228	rs720237	4.54E-01
2	17307287	rs720238	6.71E-01
2	17307298	rs720239	5.57E-01
2	17307320	rs720240	8.04E-02
2	17307321	rs720241	9.08E-02
2	17307339	rs720242	3.01E-01
2	17307480	rs720243	5.11E-01
2	17307486	rs720244	8.82E-01
2	17307537	rs720245	4.10E-01
2	17307545	rs720246	3.49E-01
2	17307580	rs720247	2.84E-01
2	17307595	rs720248	4.58E-01
2	17307633	rs720249	4.01E-01
2	17307647	rs720250	6.31E-01
2	17307729	rs720251	5.05E-01
2	17307876	rs720252	8.15E-01
2	17307908	rs720253	6.36E-02
2	17307912	rs720254	7.49E-01
2	17307996	rs720255	6.77E-01
2	17308007	rs720256	8.77E-01
2	17308128	rs720257	2.52E-01
2	17308194	rs720258	5.67E-01
2	17308201	rs720259	4.72E-01
2	17308253	rs720260	5.26E-01
2	17308275	rs720261	4.23E-01
2	17308291	rs720262	9.44E-02
2	17308386	rs720263	1.53E-02
2	17308552	rs720264	5.23E-02
2	17308663	rs720265	9.19E-03
2	17308884	rs720266	4.75E-01
2	17308885	rs720267	8.84E-01
2	17308924	rs720268	3.50E-01
2	17309002	rs720269	2.60E-01
2	17309006	rs720270	3.31E-01
2	17309060	rs720271	3.17E-01
2	17309074	rs720272	2.88E-01
2	17309101	rs720273	4.31E-01
2	17309108	rs720274	6.60E-01
2	17309125	rs720275	6.22E-01
2	17309136	rs720276	4.30E-01
2	17309143	rs720277	6.45E-01
2	17309144	rs720278	4.29E-01
2	17309152	rs720279	3.32E-01
2	17309155	rs720280	1.55E-02
2	17309166	rs720281	8.33E-01
2	17309186	rs720282	7.80E-01
2	17309194	rs720283	7.57E-01
2	17309203	rs720284	5.47E-01
2	17309239	rs720285	9.24E-03
2	17309241	rs720286	9.24E-03
2	17309309	rs720287	9.83E-02
2	17309310	rs720288	1.53E-01
2	17309451	rs720289	2.32E-01
2	17309570	rs720290	5.54E-01
2	17309726	rs720291	2.61E-01
2	17309750	rs720292	8.99E-01
2	17309752	rs720293	2.20E-01
2	17309755	rs720294	6.52E-01
2	17309771	rs720295	2.50E-01
2	17309776	rs720296	8.91E-01
2	17309815	rs720297	7.64E-01
2	17309833	rs720298	1.38E-01
2	17309884	rs720299	8.94E-01
2	17309889	rs720300	8.08E-01
2	17309914	rs720301	7.10E-01
2	17309915	rs720302	7.58E-01
2	17309925	rs720303	8.06E-01
2	17309982	rs720304	6.02E-01
2	17309989	rs720305	6.10E-01
2	17310229	rs720306	9.60E-01
2	17310324	rs720307	9.06E-01
2	17310420	rs720308	6.36E-01
2	17310444	rs720309	4.55E-01
2	17310464	rs720310	5.96E-01
2	17310472	rs720311	3.34E-01
2	17310474	rs720312	4.24E-01
2	17310477	rs720313	1.45E-01
2	17310482	rs720314	1.28E-01
2	17310503	rs720315	2.06E-01
2	17310547	rs720316	5.72E-01
2	17310592	rs720317	7.73E-01
2	17310626	rs720318	8.59E-01
2	17310684	rs720319	9.49E-01
2	17310733	rs720320	7.27E-01
2	17310741	rs720321	7.24E-01
2	17310754	rs720322	7.77E-01
2	17310763	rs720323	6.96E-01
2	17310993	rs720324	3.12E-01
2	17311008	rs720325	5.15E-01
2	17311021	rs720326	5.92E-01
2	17311024	rs720327	1.14E-01
2	17311032	rs720328	9.54E-01
2	17311054	rs720329	6.78E-01
2	17311064	rs720330	9.32E-01
2	17311105	rs720331	6.41E-01
2	17311109	rs720332	7.15E-01
2	17311111	rs720333	5.05E-01
2	17311116	rs720334	7.15E-01
2	17311231	rs720335	6.62E-01
2	17311273	rs720336	6.31E-01
2	17311283	rs720337	6.25E-01
2	17311370	rs720338	8.19E-01
2	17311377	rs720339	6.59E-01
2	17311378	rs720340	6.36E-01
2	17311383	rs720341	9.84E-01
2	17311385	rs720342	5.72E-01
2	17311459	rs720343	2.85E-01
2	17311468	rs720344	3.69E-01
2	17311469	rs720345	8.48E-01
2	17311508	rs720346	3.82E-01
2	17311523	rs720347	7.84E-01
2	17311545	rs720348	7.46E-01
2	17311634	rs720349	9.54E-01
2	17311797	rs720350	5.84E-01
2	17311801	rs720351	5.57E-01
2	17311864	rs720352	8.50E-01
2	17311945	rs720353	4.88E-01
2	17311950	rs720354	9.63E-01
2	17312004	rs720355	9.23E-01
2	17312101	rs720356	4.77E-01
2	17312235	rs720357	8.09E-01
2	17312303	rs720358	3.01E-01
2	17312324	rs720359	8.49E-01
2	17312504	rs720360	1.34E-01
2	17312551	rs720361	4.54E-01
2	17312593	rs720362	3.41E-01
2	17312601	rs720363	3.06E-01
2	17312620	rs720364	3.57E-01
2	17312650	rs720365	6.43E-01
2	17312664	rs720366	4.26E-01
2	17312677	rs720367	7.98E-01
2	17312707	rs720368	5.18E-01
2	17312772	rs720369	7.54E-01
2	17312775	rs720370	5.66E-01
2	17312786	rs720371	7.37E-01
2	17312815	rs720372	5.54E-01
2	17312871	rs720373	2.41E-01
2	17312929	rs720374	2.40E-01
2	17312930	rs720375	5.64E-01
2	17313048	rs720376	1.30E-01
2	17313294	rs720377	6.13E-02
2	17313309	rs720378	4.07E-01
2	17313326	rs720379	6.19E-01
2	17313393	rs720380	2.61E-01
2	17313432	rs720381	5.22E-01
2	17313506	rs720382	6.87E-01
2	17313526	rs720383	8.08E-01
2	17313594	rs720384	8.99E-01
2	17313601	rs720385	4.69E-01
2	17313704	rs720386	4.60E-01
2	17313726	rs720387	9.04E-01
2	17313738	rs720388	9.22E-01
2	17313745	rs720389	3.89E-01
2	17313802	rs720390	7.29E-01
2	17313803	rs720391	6.06E-01
2	17313835	rs720392	8.39E-01
2	17313863	rs720393	9.16E-01
2	17313880	rs720394	8.75E-01
2	17313884	rs720395	7.58E-01
2	17313909	rs720396	9.49E-01
2	17313988	rs720397	4.43E-01
2	17314077	rs720398	8.90E-01
2	17314140	rs720399	5.59E-01
2	17314216	rs720400	7.39E-01
2	17314231	rs720401	9.86E-01
2	17314360	rs720402	5.07E-01
2	17314361	rs720403	8.54E-01
2	17314364	rs720404	3.06E-01
2	17314440	rs720405	9.56E-01
2	17314474	rs720406	4.22E-01
2	17314587	rs720407	2.25E-01
2	17314596	rs720408	8.42E-01
2	17314801	rs720409	9.67E-01
2	17314805	rs720410	5.11E-01
2	17314824	rs720411	7.82E-01
2	17314826	rs720412	9.82E-01
2	17314831	rs720413	5.63E-01
2	17314832	rs720414	8.14E-01
2	17314867	rs720415	8.70E-01
2	17314901	rs720416	4.93E-01
2	17314906	rs720417	9.47E-01
2	17314922	rs720418	8.42E-01
2	17314924	rs720419	9.07E-01
2	17314989	rs720420	8.58E-01
2	17314992	rs720421	6.23E-01
2	17315006	rs720422	7.19E-01
2	17315011	rs720423	7.31E-01
2	17315020	rs720424	4.51E-01
2	17315103	rs720425	9.11E-01
2	17315110	rs720426	8.49E-01
2	17315111	rs720427	9.92E-01
2	17315128	rs720428	9.12E-01
2	17315153	rs720429	5.88E-01
2	17315165	rs720430	6.25E-01
2	17315184	rs720431	7.30E-01
2	17315228	rs720432	7.50E-02
2	17315310	rs720433	1.98E-01
2	17315442	rs720434	9.39E-01
2	17315450	rs720435	4.87E-01
2	17315472	rs720436	9.70E-01
2	17315567	rs720437	8.70E-02
2	17315571	rs720438	8.14E-02
2	17315589	rs720439	2.04E-01
2	17315608	rs720440	2.63E-01
2	17315677	rs720441	9.69E-02
2	17315694	rs720442	4.54E-01
2	17315755	rs720443	1.08E-02
2	17315756	rs720444	9.74E-01
2	17315767	rs720445	8.32E-01
2	17315782	rs720446	5.25E-01
2	17315803	rs720447	6.75E-01
2	17315833	rs720448	5.69E-01
2	17315834	rs720449	3.14E-02
2	17315835	rs720450	9.27E-02
2	17315849	rs720451	1.97E-01
2	17315854	rs720452	2.93E-01
2	17315858	rs720453	2.89E-01
2	17315862	rs720454	8.49E-01
2	17315883	rs720455	2.93E-01
2	17315900	rs720456	1.23E-01
2	17315943	rs720457	7.76E-01
2	17315970	rs720458	4.85E-01
2	17315972	rs720459	1.75E-01
2	17315975	rs720460	6.54E-01
2	17315978	rs720461	1.23E-01
2	17315980	rs720462	6.61E-01
2	17316001	rs720463	1.25E-01
2	17316003	rs720464	4.24E-01
2	17316032	rs720465	1.42E-01
2	17316043	rs720466	1.31E-01
2	17316064	rs720467	1.67E-02
2	17316069	rs720468	2.04E-02
2	17316177	rs720469	7.89E-01
2	17316199	rs720470	7.19E-01
2	17316230	rs720471	1.77E-01
2	17316299	rs720472	7.54E-02
2	17316572	rs720473	7.40E-01
2	17316584	rs720474	9.39E-01
2	17316615	rs720475	6.05E-02
2	17316617	rs720476	1.32E-01
2	17316620	rs720477	6.05E-01
2	17316623	rs720478	1.04E-01
2	17316625	rs720479	3.19E-02
2	17316627	rs720480	1.79E-01
2	17316757	rs720481	4.03E-01
2	17316765	rs720482	3.22E-01
2	17316851	rs720483	4.40E-01
2	17316892	rs720484	4.74E-01
2	17316896	rs720485	4.97E-01
2	17316900	rs720486	2.95E-01
2	17316911	rs720487	4.03E-01
2	17316919	rs720488	9.73E-01
2	17316920	rs720489	3.60E-01
2	17316964	rs720490	2.09E-02
2	17317055	rs720491	4.48E-01
2	17317136	rs720492	1.95E-01
2	17317152	rs720493	8.00E-01
2	17317206	rs720494	4.24E-01
2	17317265	rs720495	4.16E-01
2	17317298	rs720496	3.63E-01
2	17317326	rs720497	4.36E-01
2	17317460	rs720498	1.07E-01
2	17317549	rs720499	5.67E-01
2	17317605	rs720500	5.89E-01
2	17317766	rs720501	9.10E-01
2	17317852	rs720502	8.14E-01
2	17317862	rs720503	9.74E-01
2	17317983	rs720504	1.36E-01
2	17317990	rs720505	1.11E-01
2	17317991	rs720506	4.52E-01
2	17318180	rs720507	1.48E-01
2	17318257	rs720508	4.13E-01
2	17318266	rs720509	4.39E-01
2	17318308	rs720510	8.96E-01
2	17318312	rs720511	8.75E-01
2	17318316	rs720512	6.29E-01
2	17318448	rs720513	6.81E-01
2	17318589	rs720514	7.63E-01
2	17318751	rs720515	5.17E-01
2	17318773	rs720516	5.19E-01
2	17318794	rs720517	2.46E-01
2	17318802	rs720518	1.57E-01
2	17318824	rs720519	9.64E-01
2	17318915	rs720520	3.07E-01
2	17318952	rs720521	7.84E-01
2	17319218	rs720522	3.89E-02
2	17319223	rs720523	4.15E-02
2	17319241	rs720524	4.84E-01
2	17319257	rs720525	4.83E-01
2	17319275	rs720526	4.16E-01
2	17319291	rs720527	2.25E-01
2	17319296	rs720528	2.54E-01
2	17319299	rs720529	3.43E-01
2	17319332	rs720530	4.94E-01
2	17319333	rs720531	4.94E-01
2	17319339	rs720532	3.94E-01
2	17319361	rs720533	9.02E-01
2	17319448	rs720534	3.62E-02
2	17319581	rs720535	8.39E-01
2	17319593	rs720536	8.73E-01
2	17319707	rs720537	6.22E-01
2	17319738	rs720538	2.99E-01
2	17319746	rs720539	8.66E-01
2	17319883	rs720540	6.98E-01
2	17320019	rs720541	5.93E-01
2	17320023	rs720542	8.77E-01
2	17320273	rs720543	8.98E-01
2	17320340	rs720544	1.68E-01
2	17320471	rs720545	3.50E-01
2	17320477	rs720546	9.33E-02
2	17320497	rs720547	3.41E-01
2	17320524	rs720548	1.67E-01
2	17320525	rs720549	3.03E-01
2	17320530	rs720550	4.66E-01
2	17320553	rs720551	9.58E-01
2	17320618	rs720552	8.38E-01
2	17320677	rs720553	7.94E-01
2	17320719	rs720554	8.46E-01
2	17320819	rs720555	1.47E-01
2	17320962	rs720556	6.02E-01
2	17320976	rs720557	6.05E-01
2	17320999	rs720558	8.52E-01
2	17321217	rs720559	4.25E-01
2	17321219	rs720560	1.90E-01
2	17321376	rs720561	5.32E-02
2	17321386	rs720562	6.59E-02
2	17321443	rs720563	2.89E-01
2	17321726	rs720564	6.74E-02
2	17321733	rs720565	6.84E-02
2	17321736	rs720566	6.74E-02
2	17321746	rs720567	2.32E-01
2	17321772	rs720568	3.20E-01
2	17321824	rs720569	5.15E-01
2	17321926	rs720570	4.70E-01
2	17321942	rs720571	6.80E-02
2	17321943	rs720572	7.07E-01
2	17321947	rs720573	2.21E-01
2	17321959	rs720574	5.85E-01
2	17322015	rs720575	2.06E-01
2	17322032	rs720576	1.40E-01
2	17322058	rs720577	1.91E-01
2	17322075	rs720578	1.97E-02
2	17322079	rs720579	5.20E-02
2	17322122	rs720580	7.53E-01
2	17322198	rs720581	3.62E-02
2	17322221	rs720582	6.93E-02
2	17322233	rs720583	6.26E-01
2	17322235	rs720584	4.14E-02
2	17322242	rs720585	5.47E-02
2	17322361	rs720586	4.59E-01
2	17322393	rs720587	2.35E-01
2	17322521	rs720588	8.38E-01
2	17322585	rs720589	2.75E-01
2	17322606	rs720590	2.30E-01
2	17322607	rs720591	6.10E-02
2	17322666	rs720592	2.03E-01
2	17322682	rs720593	1.44E-01
2	17322689	rs720594	3.27E-01
2	17322690	rs720595	1.97E-01
2	17322711	rs720596	1.16E-01
2	17322715	rs720597	1.81E-01
2	17322717	rs720598	1.80E-01
2	17322722	rs720599	1.19E-01
2	17322727	rs720600	1.13E-01
2	17322730	rs720601	2.17E-01
2	17322732	rs720602	1.49E-01
2	17322748	rs720603	7.39E-01
2	17322753	rs720604	1.81E-01
2	17322754	rs720605	7.03E-01
2	17322769	rs720606	5.90E-01
2	17322773	rs720607	1.73E-01
2	17322781	rs720608	4.10E-01
2	17322798	rs720609	2.60E-01
2	17322809	rs720610	4.16E-01
2	17322812	rs720611	2.71E-01
2	17322834	rs720612	6.44E-01
2	17322850	rs720613	6.48E-01
2	17322861	rs720614	8.41E-01
2	17322899	rs720615	5.98E-01
2	17322922	rs720616	1.83E-01
2	17322926	rs720617	4.97E-01
2	17322930	rs720618	2.38E-01
2	17323008	rs720619	8.85E-01
2	17323108	rs720620	9.40E-01
2	17323146	rs720621	6.95E-01
2	17323163	rs720622	8.52E-01
2	17323173	rs720623	8.08E-01
2	17323209	rs720624	9.46E-01
2	17323214	rs720625	4.70E-01
2	17323227	rs720626	9.87E-01
2	17323239	rs720627	8.16E-01
2	17323240	rs720628	7.74E-01
2	17323250	rs720629	6.85E-01
2	17323289	rs720630	4.19E-01
2	17323289	rs720631	5.88E-01
2	17323291	rs720632	4.60E-01
2	17323312	rs720633	1.91E-01
2	17323315	rs720634	3.25E-01
2	17323329	rs720635	3.27E-01
2	17323330	rs720636	3.24E-01
2	17323339	rs720637	1.02E-01
2	17323373	rs720638	2.65E-01
2	17323388	rs720639	2.55E-01
2	17323399	rs720640	8.74E-02
2	17323483	rs720641	6.82E-01
2	17323502	rs720642	5.19E-01
2	17323532	rs720643	3.93E-01
2	17323545	rs720644	5.43E-01
2	17323654	rs720645	5.40E-01
2	17323658	rs720646	9.19E-01
2	17323807	rs720647	2.09E-01
2	17323977	rs720648	2.81E-01
2	17324025	rs720649	6.58E-01
2	17324087	rs720650	5.72E-01
2	17324088	rs720651	5.61E-01
2	17324089	rs720652	2.70E-01
2	17324092	rs720653	5.01E-01
2	17324125	rs720654	7.06E-01
2	17324144	rs720655	1.04E-01
2	17324153	rs720656	1.04E-01
2	17324156	rs720657	9.32E-01
2	17324163	rs720658	1.33E-01
2	17324224	rs720659	6.01E-02
2	17324518	rs720660	9.49E-01
2	17324521	rs720661	4.04E-01
2	17324522	rs720662	2.93E-01
2	17324637	rs720663	6.40E-01
2	17324651	rs720664	7.51E-01
2	17324713	rs720665	5.83E-01
2	17324765	rs720666	9.58E-01
2	17324849	rs720667	5.63E-01
2	17324939	rs720668	8.87E-01
2	17324946	rs720669	5.43E-01
2	17325120	rs720670	5.51E-02
2	17325121	rs720671	7.24E-02
2	17325140	rs720672	7.36E-01
2	17325164	rs720673	6.60E-01
2	17325195	rs720674	8.51E-01
2	17325229	rs720675	8.14E-01
2	17325230	rs720676	8.18E-01
2	17325262	rs720677	1.09E-01
2	17325263	rs720678	2.32E-01
2	17325270	rs720679	2.74E-01
2	17325292	rs720680	3.46E-01
2	17325293	rs720681	3.82E-01
2	17325343	rs720682	3.81E-01
2	17325373	rs720683	3.17E-01
2	17325399	rs720684	9.63E-01
2	17325443	rs720685	3.45E-01
2	17325458	rs720686	4.57E-01
2	17325486	rs720687	5.83E-01
2	17325500	rs720688	5.06E-01
2	17325525	rs720689	5.42E-01
2	17325664	rs720690	1.45E-01
2	17325730	rs720691	1.71E-01
2	17325762	rs720692	3.28E-01
2	17325858	rs720693	1.07E-01
2	17325950	rs720694	9.24E-02
2	17326046	rs720695	4.11E-01
2	17326051	rs720696	3.58E-01
2	17326077	rs720697	5.73E-01
2	17326081	rs720698	9.74E-01
2	17326123	rs720699	7.16E-01
2	17326132	rs720700	5.20E-01
2	17326193	rs720701	2.02E-01
2	17326257	rs720702	6.48E-01
2	17326355	rs720703	5.18E-01
2	17326495	rs720704	2.80E-01
2	17326577	rs720705	1.92E-02
2	17326607	rs720706	7.57E-01
2	17326625	rs720707	1.59E-02
2	17326673	rs720708	7.29E-01
2	17326688	rs720709	5.95E-02
2	17326783	rs720710	8.10E-01
2	17326808	rs720711	5.72E-01
2	17326828	rs720712	9.43E-01
2	17326858	rs720713	1.86E-01
2	17326947	rs720714	4.54E-01
2	17326987	rs720715	1.63E-01
2	17326991	rs720716	8.49E-02
2	17327002	rs720717	7.72E-01
2	17327023	rs720718	1.46E-01
2	17327037	rs720719	5.04E-01
2	17327058	rs720720	2.07E-01
2	17327098	rs720721	3.25E-01
2	17327102	rs720722	2.85E-01
2	17327145	rs720723	1.32E-01
2	17327164	rs720724	8.53E-01
2	17327183	rs720725	9.07E-01
2	17327187	rs720726	9.62E-01
2	17327311	rs720727	5.68E-01
2	17327380	rs720728	6.11E-01
2	17327417	rs720729	4.82E-01
2	17327468	rs720730	2.14E-01
2	17327492	rs720731	4.07E-01
2	17327677	rs720732	3.78E-01
2	17327812	rs720733	6.04E-01
2	17327817	rs720734	3.85E-01
2	17327872	rs720735	9.21E-01
2	17327930	rs720736	2.32E-01
2	17327966	rs720737	2.11E-01
2	17327978	rs720738	1.36E-01
2	17328036	rs720739	3.64E-01
2	17328072	rs720740	1.73E-01
2	17328220	rs720741	6.43E-01
2	17328222	rs720742	4.07E-01
2	17328224	rs720743	3.19E-01
2	17328344	rs720744	9.30E-01
2	17328351	rs720745	5.80E-01
2	17328363	rs720746	8.01E-01
2	17328381	rs720747	4.12E-01
2	17328384	rs720748	1.75E-01
2	17328406	rs720749	2.21E-01
2	17328420	rs720750	9.03E-01
2	17328443	rs720751	8.91E-01
2	17328445	rs720752	8.61E-01
2	17328446	rs720753	7.95E-01
2	17328463	rs720754	6.15E-01
2	17328490	rs720755	1.06E-01
2	17328492	rs720756	5.71E-01
2	17328498	rs720757	5.50E-01
2	17328503	rs720758	5.71E-01
2	17328514	rs720759	6.09E-01
2	17328524	rs720760	3.71E-01
2	17328526	rs720761	2.83E-01
2	17328537	rs720762	1.08E-01
2	17328608	rs720763	8.71E-01
2	17328652	rs720764	5.13E-01
2	17328655	rs720765	4.81E-01
2	17328660	rs720766	9.69E-01
2	17328668	rs720767	3.53E-01
2	17328673	rs720768	4.69E-01
2	17328686	rs720769	6.13E-01
2	17328701	rs720770	3.82E-01
2	17328702	rs720771	3.56E-01
2	17328808	rs720772	9.79E-01
2	17328860	rs720773	4.70E-01
2	17328990	rs720774	9.48E-01
2	17329276	rs720775	2.81E-01
2	17329367	rs720776	1.45E-01
2	17329368	rs720777	9.46E-02
2	17329371	rs720778	5.13E-01
2	17329376	rs720779	4.58E-01
2	17329389	rs720780	2.63E-01
2	17329417	rs720781	8.11E-01
2	17329418	rs720782	6.24E-01
2	17329443	rs720783	1.38E-01
2	17329457	rs720784	1.03E-01
2	17329495	rs720785	2.67E-01
2	17329503	rs720786	8.56E-01
2	17329522	rs720787	2.09E-01
2	17329523	rs720788	1.91E-01
2	17329524	rs720789	8.26E-01
2	17329593	rs720790	3.20E-01
2	17329613	rs720791	3.09E-01
2	17329621	rs720792	2.88E-01
2	17329674	rs720793	2.85E-01
2	17329723	rs720794	6.66E-01
2	17329785	rs720795	3.50E-01
2	17329805	rs720796	9.22E-01
2	17329851	rs720797	7.49E-01
2	17329997	rs720798	7.64E-02
2	17330040	rs720799	7.60E-02
2	17330045	rs720800	6.53E-02
2	17330046	rs720801	6.17E-02
2	17330061	rs720802	1.14E-01
2	17330069	rs720803	5.11E-02
2	17330094	rs720804	4.79E-01
2	17330175	rs720805	2.37E-01
2	17330243	rs720806	8.31E-01
2	17330320	rs720807	5.00E-01
2	17330361	rs720808	5.83E-01
2	17330365	rs720809	7.99E-01
2	17330374	rs720810	5.01E-01
2	17330392	rs720811	3.25E-01
2	17330442	rs720812	5.11E-01
2	17330474	rs720813	8.93E-01
2	17330600	rs720814	2.72E-01
2	17330771	rs720815	3.42E-02
2	17330779	rs720816	7.09E-01
2	17330810	rs720817	5.13E-01
2	17330969	rs720818	2.02E-01
2	17330975	rs720819	8.61E-01
2	17331049	rs720820	5.30E-01
2	17331087	rs720821	3.57E-01
2	17331139	rs720822	8.28E-01
2	17331196	rs720823	8.15E-01
2	17331219	rs720824	1.35E-01
2	17331258	rs720825	2.71E-01
2	17331266	rs720826	8.57E-01
2	17331349	rs720827	6.06E-02
2	17331455	rs720828	5.73E-01
2	17331464	rs720829	3.41E-01
2	17331468	rs720830	3.89E-01
2	17331471	rs720831	1.86E-01
2	17331549	rs720832	5.53E-01
2	17331645	rs720833	5.02E-01
2	17331665	rs720834	5.27E-01
2	17331740	rs720835	8.99E-01
2	17331807	rs720836	7.83E-01
2	17331811	rs720837	6.81E-02
2	17331839	rs720838	8.62E-01
2	17331842	rs720839	8.54E-01
2	17331880	rs720840	4.50E-01
2	17331884	rs720841	3.97E-01
2	17331885	rs720842	4.23E-01
2	17331892	rs720843	9.76E-01
2	17331899	rs720844	5.36E-01
2	17331901	rs720845	6.01E-01
2	17331903	rs720846	6.22E-01
2	17331905	rs720847	5.75E-01
2	17331912	rs720848	4.81E-01
2	17331915	rs720849	1.29E-01
2	17331982	rs720850	5.65E-01
2	17332011	rs720851	8.51E-02
2	17332042	rs720852	2.25E-01
2	17332050	rs720853	8.19E-01
2	17332128	rs720854	1.23E-01
2	17332197	rs720855	5.67E-01
2	17332282	rs720856	7.98E-01
2	17332520	rs720857	3.98E-01
2	17332599	rs720858	9.98E-01
2	17332631	rs720859	4.30E-01
2	17332841	rs720860	7.36E-02
2	17332989	rs720861	3.51E-02
2	17332991	rs720862	7.46E-01
2	17333010	rs720863	2.63E-01
2	17333026	rs720864	8.85E-01
2	17333108	rs720865	5.88E-01
2	17333111	rs720866	6.61E-01
2	17333113	rs720867	6.15E-01
2	17333114	rs720868	5.56E-01
2	17333116	rs720869	5.50E-01
2	17333125	rs720870	6.55E-01
2	17333137	rs720871	6.53E-01
2	17333158	rs720872	5.45E-01
2	17333185	rs720873	5.56E-01
2	17333196	rs720874	3.54E-01
2	17333199	rs720875	2.38E-01
2	17333241	rs720876	7.94E-02
2	17333333	rs720877	7.24E-01
2	17333362	rs720878	2.16E-01
2	17333430	rs720879	6.16E-01
2	17333508	rs720880	5.28E-01
2	17333685	rs720881	4.42E-01
2	17333727	rs720882	1.55E-01
2	17333895	rs720883	6.34E-01
2	17333960	rs720884	8.65E-01
2	17333975	rs720885	5.86E-01
2	17334092	rs720886	2.96E-01
2	17334135	rs720887	9.80E-01
2	17334156	rs720888	9.18E-01
2	17334157	rs720889	8.59E-01
2	17334172	rs720890	5.68E-01
2	17334178	rs720891	8.18E-01
2	17334233	rs720892	4.65E-01
2	17334235	rs720893	4.33E-01
2	17334282	rs720894	8.47E-01
2	17334291	rs720895	7.50E-01
2	17334309	rs720896	7.22E-01
2	17334525	rs720897	6.05E-01
2	17334551	rs720898	7.25E-01
2	17334565	rs720899	3.38E-01
2	17334600	rs720900	5.51E-01
2	17334622	rs720901	1.40E-01
2	17334736	rs720902	8.51E-01
2	17334737	rs720903	1.41E-01
2	17334751	rs720904	1.95E-01
2	17334910	rs720905	1.35E-01
2	17334935	rs720906	3.19E-01
2	17335158	rs720907	5.22E-01
2	17335508	rs720908	8.78E-01
2	17335547	rs720909	9.06E-01
2	17335554	rs720910	4.20E-01
2	17335585	rs720911	6.03E-01
2	17335608	rs720912	4.18E-01
2	17335626	rs720913	4.26E-01
2	17335630	rs720914	9.50E-01
2	17335671	rs720915	9.40E-01
2	17335674	rs720916	5.80E-01
2	17335778	rs720917	2.88E-01
2	17335781	rs720918	3.49E-01
2	17335824	rs720919	5.89E-01
2	17335850	rs720920	4.52E-02
2	17335886	rs720921	1.02E-01
2	17335906	rs720922	2.25E-01
2	17335912	rs720923	2.57E-01
2	17335924	rs720924	1.87E-01
2	17335979	rs720925	7.95E-01
2	17336044	rs720926	4.93E-01
2	17336065	rs720927	4.27E-01
2	17336078	rs720928	5.13E-01
2	17336112	rs720929	6.52E-01
2	17336126	rs720930	8.69E-01
2	17336128	rs720931	3.47E-01
2	17336229	rs720932	8.56E-01
2	17336235	rs720933	5.17E-01
2	17336290	rs720934	6.07E-01
2	17336322	rs720935	4.77E-01
2	17336360	rs720936	1.63E-01
2	17336497	rs720937	5.04E-01
2	17336682	rs720938	5.26E-01
2	17336785	rs720939	5.94E-01
2	17336798	rs720940	3.15E-01
2	17336819	rs720941	9.92E-01
2	17336834	rs720942	2.63E-02
2	17336872	rs720943	1.24E-01
2	17336939	rs720944	3.30E-02
2	17336952	rs720945	4.43E-01
2	17337046	rs720946	3.85E-01
2	17337047	rs720947	6.98E-01
2	17337057	rs720948	6.00E-01
2	17337099	rs720949	7.49E-01
2	17337110	rs720950	7.49E-01
2	17337205	rs720951	6.18E-01
2	17337206	rs720952	8.95E-01
2	17337208	rs720953	8.15E-01
2	17337210	rs720954	9.28E-01
2	17337214	rs720955	9.11E-01
2	17337246	rs720956	9.12E-01
2	17337247	rs720957	7.56E-01
2	17337385	rs720958	4.26E-01
2	17337445	rs720959	3.32E-01
2	17337454	rs720960	9.84E-01
2	17337469	rs720961	1.43E-01
2	17337611	rs720962	1.44E-01
2	17337614	rs720963	1.66E-01
2	17337660	rs720964	4.28E-01
2	17337662	rs720965	3.62E-02
2	17337772	rs720966	1.78E-01
2	17337862	rs720967	8.19E-02
2	17337907	rs720968	9.87E-02
2	17337932	rs720969	2.70E-01
2	17337935	rs720970	5.39E-01
2	17338017	rs720971	4.23E-01
2	17338029	rs720972	2.12E-01
2	17338094	rs720973	3.65E-02
2	17338123	rs720974	4.61E-01
2	17338169	rs720975	2.64E-01
2	17338299	rs720976	8.61E-01
2	17338355	rs720977	9.27E-01
2	17338366	rs720978	7.33E-01
2	17338379	rs720979	7.70E-01
2	17338402	rs720980	8.27E-01
2	17338403	rs720981	8.41E-01
2	17338416	rs720982	8.10E-01
2	17338501	rs720983	5.91E-01
2	17338567	rs720984	9.81E-01
2	17338622	rs720985	5.34E-01
2	17338762	rs720986	8.69E-01
2	17338786	rs720987	7.32E-01
2	17338908	rs720988	9.84E-01
2	17338934	rs720989	8.42E-01
2	17339007	rs720990	8.90E-01
2	17339021	rs720991	4.90E-01
2	17339220	rs720992	8.18E-01
2	17339226	rs720993	2.23E-01
2	17339230	rs720994	4.57E-01
2	17339242	rs720995	8.70E-01
2	17339258	rs720996	1.36E-01
2	17339272	rs720997	2.93E-01
2	17339288	rs720998	2.95E-02
2	17339342	rs720999	6.21E-01
2	17339346	rs721000	1.81E-01
2	17339388	rs721001	8.36E-01
2	17339395	rs721002	7.51E-01
2	17339402	rs721003	5.49E-01
2	17339475	rs721004	3.43E-01
2	17339497	rs721005	4.42E-01
2	17339499	rs721006	5.29E-01
2	17339540	rs721007	4.65E-01
2	17339579	rs721008	8.67E-01
2	17339580	rs721009	8.43E-01
2	17339615	rs721010	4.83E-01
2	17339637	rs721011	4.81E-01
2	17339644	rs721012	4.88E-01
2	17339651	rs721013	4.17E-01
2	17339652	rs721014	4.59E-01
2	17339696	rs721015	6.33E-02
2	17339701	rs721016	3.31E-01
2	17339703	rs721017	3.70E-01
2	17339710	rs721018	2.63E-01
2	17339720	rs721019	2.62E-01
2	17339723	rs721020	3.34E-01
2	17339726	rs721021	2.51E-01
2	17339727	rs721022	2.88E-01
2	17339746	rs721023	6.26E-01
2	17339748	rs721024	6.10E-01
2	17339751	rs721025	6.29E-01
2	17339757	rs721026	9.07E-01
2	17339759	rs721027	2.44E-01
2	17339801	rs721028	3.93E-01
2	17339955	rs721029	1.83E-01
2	17339969	rs721030	3.17E-02
2	17339995	rs721031	2.76E-01
2	17340001	rs721032	7.06E-01
2	17340182	rs721033	9.94E-01
2	17340202	rs721034	5.77E-01
2	17340229	rs721035	1.28E-01
2	17340235	rs721036	3.71E-01
2	17340251	rs721037	4.44E-01
2	17340368	rs721038	7.98E-01
2	17340374	rs721039	9.51E-01
2	17340414	rs721040	5.46E-02
2	17340442	rs721041	2.55E-01
2	17340450	rs721042	9.00E-01
2	17340454	rs721043	9.78E-01
2	17340482	rs721044	9.10E-01
2	17340492	rs721045	6.67E-01
2	17340506	rs721046	9.17E-01
2	17340527	rs721047	7.95E-01
2	17340530	rs721048	5.20E-01
2	17340540	rs721049	9.93E-01
2	17340546	rs721050	9.06E-01
2	17340553	rs721051	3.18E-01
2	17340577	rs721052	5.31E-01
2	17340581	rs721053	5.29E-01
2	17340582	rs721054	1.51E-01
2	17340584	rs721055	2.63E-01
2	17340621	rs721056	4.89E-01
2	17340629	rs721057	5.00E-01
2	17340705	rs721058	5.12E-01
2	17340827	rs721059	7.44E-01
2	17340849	rs721060	4.61E-01
2	17340973	rs721061	9.24E-01
2	17341032	rs721062	2.35E-01
2	17341048	rs721063	2.80E-01
2	17341122	rs721064	7.46E-01
2	17341289	rs721065	8.79E-01
2	17341376	rs721066	6.58E-01
2	17341380	rs721067	8.80E-01
2	17341419	rs721068	9.69E-01
2	17341439	rs721069	1.01E-01
2	17341453	rs721070	2.96E-01
2	17341460	rs721071	3.13E-01
2	17341494	rs721072	7.43E-01
2	17341503	rs721073	4.94E-01
2	17341516	rs721074	7.94E-01
2	17341520	rs721075	6.52E-01
2	17341543	rs721076	6.61E-01
2	17341562	rs721077	3.19E-01
2	17341568	rs721078	2.81E-01
2	17341569	rs721079	3.16E-01
2	17341578	rs721080	6.15E-01
2	17341586	rs721081	3.32E-01
2	17341740	rs721082	4.90E-01
2	17341764	rs721083	8.10E-01
2	17341766	rs721084	8.16E-01
2	17341768	rs721085	8.07E-01
2	17341774	rs721086	8.34E-01
2	17341857	rs721087	4.23E-01
2	17341901	rs721088	7.66E-01
2	17341905	rs721089	4.15E-03
2	17341918	rs721090	1.58E-01
2	17342111	rs721091	3.47E-01
2	17342124	rs721092	4.88E-01
2	17342163	rs721093	1.48E-01
2	17342291	rs721094	1.39E-01
2	17342298	rs721095	4.49E-02
2	17342325	rs721096	7.82E-02
2	17342426	rs721097	9.20E-01
2	17342437	rs721098	9.22E-01
2	17342457	rs721099	9.83E-01
2	17342479	rs721100	6.27E-01
2	17342559	rs721101	8.72E-01
2	17342586	rs721102	1.07E-01
2	17342609	rs721103	1.32E-01
2	17342633	rs721104	9.89E-01
2	17342725	rs721105	4.47E-01
2	17342788	rs721106	8.83E-01
2	17342992	rs721107	4.92E-01
2	17343030	rs721108	2.20E-02
2	17343103	rs721109	5.88E-01
2	17343118	rs721110	3.46E-01
2	17343127	rs721111	3.49E-01
2	17343129	rs721112	6.31E-01
2	17343188	rs721113	9.55E-01
2	17343224	rs721114	8.19E-01
2	17343233	rs721115	9.36E-01
2	17343237	rs721116	7.76E-01
2	17343238	rs721117	8.72E-01
2	17343254	rs721118	8.58E-01
2	17343257	rs721119	8.02E-01
2	17343262	rs721120	8.44E-01
2	17343270	rs721121	9.07E-01
2	17343487	rs721122	2.51E-01
2	17343511	rs721123	6.51E-01
2	17343589	rs721124	7.45E-01
2	17343694	rs721125	9.21E-01
2	17343769	rs721126	6.93E-01
2	17343770	rs721127	4.42E-01
2	17343779	rs721128	9.27E-01
2	17343822	rs721129	9.54E-01
2	17343842	rs721130	8.43E-01
2	17343874	rs721131	7.74E-01
2	17343888	rs721132	6.72E-01
2	17343891	rs721133	5.53E-01
2	17343898	rs721134	4.16E-01
2	17343926	rs721135	9.31E-01
2	17343937	rs721136	8.86E-01
2	17343968	rs721137	4.69E-01
2	17343969	rs721138	3.68E-01
2	17343979	rs721139	3.71E-01
2	17343982	rs721140	3.00E-01
2	17344105	rs721141	6.71E-01
2	17344108	rs721142	1.84E-01
2	17344114	rs721143	3.95E-01
2	17344217	rs721144	4.31E-01
2	17344319	rs721145	2.75E-01
2	17344338	rs721146	2.60E-01
2	17344355	rs721147	4.93E-01
2	17344366	rs721148	5.17E-01
2	17344397	rs721149	5.14E-01
2	17344425	rs721150	3.88E-01
2	17344479	rs721151	5.20E-01
2	17344488	rs721152	4.86E-01
2	17344521	rs721153	6.61E-01
2	17344711	rs721154	7.21E-01
2	17344718	rs721155	8.12E-01
2	17344733	rs721156	5.86E-01
2	17344735	rs721157	9.76E-01
2	17344745	rs721158	7.42E-01
2	17344842	rs721159	9.90E-01
2	17344862	rs721160	9.89E-01
2	17345019	rs721161	3.97E-01
2	17345021	rs721162	5.27E-01
2	17345039	rs721163	9.83E-01
2	17345134	rs721164	5.70E-01
2	17345201	rs721165	8.79E-02
2	17345203	rs721166	1.01E-01
2	17345220	rs721167	4.15E-01
2	17345258	rs721168	6.76E-01
2	17345291	rs721169	5.07E-01
2	17345300	rs721170	9.39E-02
2	17345329	rs721171	6.99E-01
2	17345508	rs721172	7.54E-01
2	17345568	rs721173	3.08E-01
2	17345664	rs721174	2.43E-01
2	17345671	rs721175	7.64E-01
2	17345674	rs721176	1.67E-01
2	17345699	rs721177	6.39E-01
2	17345808	rs721178	9.05E-01
2	17345925	rs721179	5.32E-01
2	17345995	rs721180	2.44E-01
2	17346155	rs721181	6.54E-01
2	17346176	rs721182	5.29E-01
2	17346210	rs721183	2.15E-01
2	17346434	rs721184	6.45E-01
2	17346547	rs721185	5.41E-01
2	17346729	rs721186	8.12E-01
2	17346883	rs721187	9.20E-01
2	17346927	rs721188	4.23E-01
2	17346945	rs721189	9.93E-01
2	17346976	rs721190	4.17E-01
2	17347035	rs721191	9.91E-01
2	17347039	rs721192	7.38E-01
2	17347081	rs721193	3.83E-01
2	17347123	rs721194	1.04E-01
2	17347287	rs721195	9.19E-01
2	17347371	rs721196	4.84E-01
2	17347542	rs721197	8.07E-01
2	17347546	rs721198	7.87E-01
2	17347548	rs721199	7.59E-01
2	17347588	rs721200	6.19E-01
2	17347599	rs721201	4.74E-01
2	17347601	rs721202	4.61E-01
2	17347603	rs721203	4.68E-01
2	17347621	rs721204	4.68E-01
2	17347624	rs721205	8.60E-01
2	17347652	rs721206	9.77E-01
2	17347660	rs721207	9.29E-01
2	17347667	rs721208	9.64E-01
2	17347704	rs721209	7.57E-01
2	17347705	rs721210	9.25E-01
2	17347715	rs721211	9.86E-01
2	17347721	rs721212	9.35E-01
2	17347723	rs721213	9.55E-01
2	17347729	rs721214	8.22E-01
2	17347738	rs721215	9.16E-01
2	17347739	rs721216	8.23E-01
2	17347750	rs721217	8.93E-01
2	17347751	rs721218	8.67E-01
2	17347820	rs721219	9.11E-01
2	17347828	rs721220	7.91E-01
2	17347831	rs721221	3.05E-01
2	17347890	rs721222	3.43E-01
2	17347972	rs721223	9.72E-01
2	17348019	rs721224	7.65E-01
2	17348041	rs721225	8.01E-01
2	17348084	rs721226	7.92E-01
2	17348090	rs721227	6.67E-01
2	17348102	rs721228	6.99E-01
2	17348123	rs721229	8.75E-01
2	17348159	rs721230	1.94E-01
2	17348163	rs721231	7.85E-01
2	17348179	rs721232	9.01E-01
2	17348186	rs721233	5.63E-01
2	17348187	rs721234	8.90E-01
2	17348252	rs721235	1.75E-01
2	17348312	rs721236	8.66E-01
2	17348320	rs721237	5.15E-01
2	17348398	rs721238	6.85E-01
2	17348411	rs721239	6.80E-01
2	17348421	rs721240	3.60E-01
2	17348431	rs721241	7.20E-01
2	17348446	rs721242	9.51E-01
2	17348461	rs721243	8.34E-01
2	17348464	rs721244	6.02E-01
2	17348566	rs721245	7.56E-01
2	17348585	rs721246	4.99E-01
2	17348637	rs721247	3.60E-01
2	17348703	rs721248	5.75E-01
2	17348707	rs721249	7.93E-01
2	17348741	rs721250	7.70E-01
2	17348763	rs721251	9.18E-01
2	17348822	rs721252	3.29E-01
2	17348847	rs721253	2.95E-01
2	17348851	rs721254	9.54E-01
2	17348899	rs721255	8.82E-01
2	17348909	rs721256	6.47E-01
2	17348937	rs721257	8.41E-01
2	17348950	rs721258	4.37E-01
2	17349046	rs721259	2.71E-01
2	17349055	rs721260	1.92E-01
2	17349060	rs721261	5.44E-01
2	17349092	rs721262	4.14E-01
2	17349142	rs721263	4.88E-02
2	17349144	rs721264	3.71E-02
2	17349145	rs721265	7.20E-01
2	17349147	rs721266	1.27E-01
2	17349267	rs721267	7.68E-01
2	17349316	rs721268	8.81E-01
2	17349321	rs721269	8.78E-01
2	17349367	rs721270	8.75E-01
2	17349404	rs721271	6.14E-01
2	17349447	rs721272	7.34E-01
2	17349450	rs721273	3.69E-01
2	17349457	rs721274	4.33E-01
2	17349463	rs721275	7.68E-01
2	17349465	rs721276	2.24E-01
2	17349527	rs721277	9.42E-01
2	17349564	rs721278	5.52E-01
2	17349633	rs721279	9.88E-01
2	17349648	rs721280	7.19E-01
2	17349673	rs721281	1.45E-01
2	17349678	rs721282	7.82E-02
2	17349695	rs721283	7.22E-02
2	17349701	rs721284	7.34E-02
2	17349744	rs721285	6.32E-01
2	17349758	rs721286	6.70E-01
2	17349773	rs721287	8.40E-01
2	17349782	rs721288	9.84E-01
2	17349806	rs721289	5.09E-01
2	17349813	rs721290	9.50E-01
2	17349862	rs721291	8.77E-01
2	17349876	rs721292	2.57E-01
2	17350009	rs721293	2.84E-01
2	17350029	rs721294	5.03E-01
2	17350108	rs721295	2.88E-01
2	17350167	rs721296	9.68E-01
2	17350181	rs721297	8.18E-01
2	17350226	rs721298	3.80E-01
2	17350266	rs721299	7.25E-01
2	17350268	rs721300	3.78E-01
2	17350316	rs721301	2.07E-01
2	17350330	rs721302	4.08E-01
2	17350351	rs721303	4.47E-01
2	17350358	rs721304	2.45E-01
2	17350410	rs721305	8.60E-01
2	17350425	rs721306	7.73E-01
2	17350514	rs721307	8.29E-01
2	17350524	rs721308	7.18E-01
2	17350606	rs721309	7.02E-01
2	17350716	rs721310	3.55E-01
2	17350719	rs721311	4.08E-01
2	17350723	rs721312	4.08E-01
2	17350758	rs721313	8.66E-01
2	17350759	rs721314	8.76E-01
2	17350766	rs721315	9.13E-01
2	17350812	rs721316	8.50E-01
2	17350903	rs721317	3.85E-01
2	17350986	rs721318	6.66E-01
2	17351007	rs721319	9.46E-01
2	17351047	rs721320	8.22E-01
2	17351059	rs721321	6.45E-01
2	17351152	rs721322	5.25E-01
2	17351202	rs721323	3.70E-01
2	17351226	rs721324	3.25E-01
2	17351373	rs721325	6.39E-01
2	17351555	rs721326	7.87E-01
2	17351605	rs721327	9.58E-01
2	17351611	rs721328	3.49E-01
2	17351630	rs721329	5.24E-01
2	17351686	rs721330	8.85E-01
2	17351729	rs721331	3.22E-01
2	17351732	rs721332	3.01E-01
2	17351752	rs721333	4.05E-01
2	17351769	rs721334	3.30E-01
2	17351859	rs721335	3.68E-01
2	17352140	rs721336	9.89E-01
2	17352167	rs721337	9.75E-01
2	17352314	rs721338	4.02E-01
2	17352372	rs721339	7.98E-01
2	17352558	rs721340	4.14E-01
2	17352559	rs721341	3.99E-01
2	17352581	rs721342	9.43E-01
2	17352639	rs721343	4.16E-01
2	17352703	rs721344	7.21E-01
2	17352705	rs721345	4.57E-01
2	17352802	rs721346	5.23E-01
2	17352804	rs721347	6.20E-01
2	17352831	rs721348	7.19E-01
2	17352917	rs721349	4.51E-01
2	17352975	rs721350	8.31E-02
2	17353056	rs721351	7.74E-01
2	17353067	rs721352	7.87E-01
2	17353100	rs721353	9.52E-02
2	17353133	rs721354	9.14E-01
2	17353142	rs721355	3.01E-01
2	17353154	rs721356	1.66E-01
2	17353157	rs721357	1.79E-01
2	17353166	rs721358	2.89E-01
2	17353179	rs721359	3.80E-01
2	17353204	rs721360	3.84E-01
2	17353598	rs721361	1.60E-01
2	17353730	rs721362	2.19E-01
2	17353734	rs721363	2.33E-01
2	17353814	rs721364	2.33E-01
2	17353815	rs721365	2.10E-01
2	17353837	rs721366	2.23E-01
2	17353838	rs721367	2.23E-01
2	17353847	rs721368	2.23E-01
2	17353848	rs721369	2.27E-01
2	17353849	rs721370	2.23E-01
2	17353858	rs721371	2.34E-01
2	17353863	rs721372	2.10E-01
2	17353870	rs721373	2.23E-01
2	17353884	rs721374	2.96E-01
2	17353920	rs721375	8.58E-01
2	17354033	rs721376	7.08E-01
2	17354070	rs721377	5.42E-01
2	17354071	rs721378	5.23E-01
2	17354152	rs721379	8.04E-01
2	17354161	rs721380	7.11E-02
2	17354162	rs721381	3.18E-01
2	17354188	rs721382	9.41E-01
2	17354204	rs721383	7.46E-02
2	17354312	rs721384	8.95E-01
2	17354333	rs721385	6.72E-01
2	17354350	rs721386	1.75E-01
2	17354369	rs721387	1.68E-01
2	17354387	rs721388	8.63E-02
2	17354393	rs721389	2.65E-01
2	17354400	rs721390	9.15E-01
2	17354452	rs721391	4.13E-01
2	17354463	rs721392	7.89E-02
2	17354469	rs721393	7.11E-02
2	17354474	rs721394	7.89E-02
2	17354491	rs721395	7.89E-02
2	17354492	rs721396	6.81E-02
2	17354495	rs721397	7.11E-02
2	17354545	rs721398	1.84E-01
2	17354624	rs721399	5.91E-02
2	17354692	rs721400	7.00E-02
2	17354709	rs721401	5.86E-01
2	17354779	rs721402	4.84E-01
2	17354799	rs721403	7.14E-03
2	17354838	rs721404	7.40E-01
2	17354848	rs721405	7.56E-01
2	17354893	rs721406	7.29E-01
2	17354908	rs721407	1.40E-01
2	17355044	rs721408	7.11E-02
2	17355085	rs721409	7.06E-01
2	17355171	rs721410	4.16E-01
2	17355274	rs721411	4.92E-01
2	17355296	rs721412	6.79E-01
2	17355297	rs721413	7.74E-01
2	17355310	rs721414	9.78E-01
2	17355313	rs721415	9.14E-01
2	17355328	rs721416	8.50E-01
2	17355348	rs721417	5.14E-01
2	17355379	rs721418	8.50E-01
2	17355385	rs721419	8.53E-01
2	17355390	rs721420	8.50E-01
2	17355391	rs721421	8.53E-01
2	17355404	rs721422	8.84E-01
2	17355414	rs721423	8.50E-01
2	17355421	rs721424	8.50E-01
2	17355423	rs721425	9.92E-02
2	17355424	rs721426	9.28E-01
2	17355438	rs721427	8.50E-01
2	17355456	rs721428	6.67E-01
2	17355490	rs721429	6.86E-01
2	17355512	rs721430	8.16E-01
2	17355583	rs721431	4.10E-01
2	17355612	rs721432	7.72E-01
2	17355627	rs721433	6.33E-01
2	17355629	rs721434	5.67E-01
2	17355646	rs721435	9.34E-01
2	17355656	rs721436	9.29E-01
2	17355664	rs721437	5.60E-01
2	17355667	rs721438	7.36E-01
2	17355684	rs721439	5.70E-01
2	17355686	rs721440	4.48E-01
2	17355719	rs721441	6.43E-01
2	17355731	rs721442	5.20E-01
2	17355734	rs721443	4.77E-01
2	17355781	rs721444	3.80E-01
2	17355838	rs721445	1.29E-01
2	17355909	rs721446	5.37E-01
2	17355928	rs721447	9.98E-02
2	17355965	rs721448	3.72E-01
2	17356069	rs721449	4.51E-01
2	17356070	rs721450	1.29E-01
2	17356073	rs721451	9.39E-01
2	17356121	rs721452	2.08E-01
2	17356210	rs721453	4.42E-01
2	17356270	rs721454	5.58E-01
2	17356277	rs721455	1.53E-01
2	17356280	rs721456	1.28E-01
2	17356285	rs721457	9.01E-01
2	17356300	rs721458	5.92E-02
2	17356324	rs721459	9.41E-01
2	17356331	rs721460	1.45E-02
2	17356381	rs721461	7.00E-01
2	17356517	rs721462	8.82E-01
2	17356524	rs721463	5.32E-01
2	17356542	rs721464	4.79E-01
2	17356587	rs721465	1.70E-01
2	17356690	rs721466	6.25E-01
2	17356818	rs721467	3.71E-01
2	17356819	rs721468	1.18E-01
2	17356862	rs721469	7.62E-01
2	17356864	rs721470	2.25E-01
2	17357002	rs721471	1.37E-01
2	17357006	rs721472	3.71E-01
2	17357034	rs721473	9.21E-01
2	17357043	rs721474	6.44E-01
2	17357072	rs721475	2.91E-01
2	17357095	rs721476	2.61E-01
2	17357101	rs721477	3.79E-01
2	17357112	rs721478	8.30E-01
2	17357122	rs721479	6.52E-01
2	17357147	rs721480	4.58E-01
2	17357151	rs721481	2.28E-01
2	17357188	rs721482	3.68E-01
2	17357191	rs721483	6.31E-01
2	17357196	rs721484	6.16E-01
2	17357214	rs721485	5.97E-01
2	17357216	rs721486	6.15E-01
2	17357224	rs721487	9.81E-01
2	17357231	rs721488	5.05E-02
2	17357237	rs721489	4.97E-02
2	17357265	rs721490	5.41E-01
2	17357274	rs721491	8.70E-01
2	17357275	rs721492	9.03E-01
2	17357280	rs721493	8.70E-01
2	17357351	rs721494	2.42E-01
2	17357357	rs721495	9.76E-01
2	17357378	rs721496	7.28E-01
2	17357403	rs721497	9.82E-01
2	17357430	rs721498	6.18E-01
2	17357449	rs721499	8.16E-01
2	17357485	rs721500	8.46E-01
2	17357500	rs721501	5.85E-01
2	17357542	rs721502	4.94E-01
2	17357705	rs721503	6.19E-01
2	17357840	rs721504	4.25E-01
2	17357892	rs721505	5.90E-01
2	17357902	rs721506	8.04E-01
2	17357906	rs721507	9.84E-01
2	17357912	rs721508	4.25E-01
2	17357934	rs721509	7.72E-01
2	17358072	rs721510	8.93E-01
2	17358086	rs721511	3.37E-01
2	17358117	rs721512	6.49E-01
2	17358158	rs721513	3.74E-01
2	17358238	rs721514	2.62E-01
2	17358241	rs721515	2.17E-01
2	17358249	rs721516	7.01E-01
2	17358264	rs721517	5.96E-01
2	17358266	rs721518	6.54E-01
2	17358334	rs721519	5.87E-01
2	17358344	rs721520	6.35E-01
2	17358346	rs721521	3.31E-01
2	17358347	rs721522	3.05E-01
2	17358350	rs721523	1.96E-01
2	17358374	rs721524	4.67E-01
2	17358378	rs721525	4.13E-01
2	17358379	rs721526	3.24E-01
2	17358389	rs721527	3.70E-01
2	17358461	rs721528	4.48E-01
2	17358536	rs721529	4.74E-01
2	17358539	rs721530	5.55E-01
2	17358541	rs721531	7.79E-01
2	17358547	rs721532	3.90E-01
2	17358581	rs721533	2.21E-01
2	17358588	rs721534	6.07E-01
2	17358597	rs721535	9.56E-01
2	17358638	rs721536	4.90E-01
2	17358668	rs721537	5.63E-01
2	17358699	rs721538	9.37E-01
2	17358702	rs721539	7.67E-01
2	17358708	rs721540	5.58E-01
2	17358713	rs721541	4.34E-01
2	17358757	rs721542	3.38E-01
2	17358764	rs721543	1.13E-01
2	17358767	rs721544	9.70E-01
2	17358772	rs721545	9.70E-01
2	17358782	rs721546	9.40E-01
2	17358783	rs721547	8.94E-01
2	17358785	rs721548	4.58E-01
2	17358794	rs721549	9.67E-01
2	17358816	rs721550	9.49E-01
2	17358822	rs721551	9.31E-01
2	17358831	rs721552	9.27E-01
2	17358832	rs721553	8.35E-01
2	17358834	rs721554	7.64E-01
2	17358853	rs721555	9.98E-01
2	17358866	rs721556	6.99E-01
2	17358916	rs721557	7.88E-01
2	17358917	rs721558	4.79E-01
2	17358942	rs721559	3.75E-01
2	17358960	rs721560	6.67E-01
2	17359133	rs721561	9.56E-01
2	17359182	rs721562	9.71E-01
2	17359369	rs721563	7.56E-01
2	17359531	rs721564	8.08E-01
2	17359591	rs721565	4.51E-01
2	17359641	rs721566	5.13E-01
2	17359679	rs721567	2.29E-01
2	17359710	rs721568	2.84E-01
2	17359718	rs721569	2.93E-01
2	17359723	rs721570	6.39E-01
2	17359741	rs721571	9.20E-01
2	17359791	rs721572	5.54E-01
2	17359809	rs721573	7.57E-01
2	17359864	rs721574	1.74E-01
2	17359876	rs721575	2.08E-01
2	17359894	rs721576	1.87E-01
2	17359925	rs721577	7.36E-01
2	17359931	rs721578	4.73E-01
2	17359997	rs721579	4.56E-01
2	17360005	rs721580	7.07E-01
2	17360097	rs721581	8.16E-01
2	17360117	rs721582	7.27E-01
2	17360127	rs721583	9.55E-01
2	17360132	rs721584	7.17E-01
2	17360161	rs721585	7.18E-01
2	17360167	rs721586	7.02E-01
2	17360220	rs721587	3.16E-01
2	17360237	rs721588	8.71E-01
2	17360291	rs721589	6.97E-02
2	17360293	rs721590	1.07E-01
2	17360323	rs721591	6.63E-01
2	17360349	rs721592	4.92E-01
2	17360353	rs721593	7.49E-01
2	17360360	rs721594	8.82E-01
2	17360368	rs721595	1.65E-01
2	17360389	rs721596	6.54E-01
2	17360396	rs721597	9.88E-01
2	17360548	rs721598	7.44E-01
2	17360778	rs721599	9.31E-01
2	17360799	rs721600	5.04E-01
2	17360852	rs721601	5.33E-01
2	17360870	rs721602	5.08E-01
2	17360939	rs721603	8.79E-01
2	17360940	rs721604	6.41E-01
2	17360940	rs721605	7.46E-01
2	17360954	rs721606	7.78E-01
2	17360955	rs721607	8.08E-01
2	17360959	rs721608	8.05E-01
2	17360986	rs721609	3.06E-01
2	17361075	rs721610	7.10E-01
2	17361078	rs721611	5.22E-01
2	17361084	rs721612	2.03E-01
2	17361132	rs721613	1.92E-01
2	17361141	rs721614	4.69E-01
2	17361151	rs721615	9.04E-01
2	17361160	rs721616	7.22E-01
2	17361174	rs721617	9.63E-01
2	17361185	rs721618	8.71E-01
2	17361230	rs721619	9.12E-01
2	17361237	rs721620	3.73E-01
2	17361262	rs721621	6.61E-01
2	17361287	rs721622	8.75E-01
2	17361485	rs721623	2.63E-01
2	17361503	rs721624	9.31E-01
2	17361527	rs721625	4.73E-01
2	17361530	rs721626	7.07E-01
2	17361532	rs721627	4.85E-01
2	17361570	rs721628	9.44E-01
2	17361575	rs721629	5.35E-01
2	17361608	rs721630	1.51E-01
2	17361871	rs721631	5.52E-01
2	17361938	rs721632	4.39E-01
2	17361939	rs721633	6.06E-01
2	17362054	rs721634	5.94E-01
2	17362151	rs721635	3.70E-01
2	17362215	rs721636	9.41E-01
2	17362216	rs721637	9.15E-01
2	17362257	rs721638	9.32E-01
2	17362398	rs721639	5.21E-01
2	17362417	rs721640	8.78E-01
2	17362455	rs721641	9.91E-01
2	17362571	rs721642	4.87E-01
2	17362600	rs721643	7.80E-01
2	17362631	rs721644	8.87E-01
2	17362668	rs721645	7.55E-01
2	17362704	rs721646	7.52E-01
2	17362718	rs721647	8.74E-01
2	17362727	rs721648	8.73E-01
2	17362863	rs721649	6.81E-01
2	17362980	rs721650	9.58E-01
2	17363014	rs721651	5.76E-01
2	17363022	rs721652	5.99E-01
2	17363027	rs721653	5.67E-01
2	17363028	rs721654	6.51E-01
2	17363075	rs721655	5.34E-01
2	17363115	rs721656	6.97E-01
2	17363167	rs721657	9.31E-01
2	17363170	rs721658	9.44E-01
2	17363229	rs721659	9.23E-01
2	17363279	rs721660	6.66E-01
2	17363290	rs721661	8.04E-01
2	17363386	rs721662	7.30E-01
2	17363435	rs721663	6.57E-01
2	17363491	rs721664	1.00E+00
2	17363567	rs721665	7.84E-01
2	17363593	rs721666	5.36E-01
2	17363627	rs721667	6.41E-01
2	17363665	rs721668	5.21E-01
2	17363727	rs721669	9.46E-01
2	17363735	rs721670	8.21E-01
2	17363740	rs721671	8.11E-01
2	17363747	rs721672	9.24E-01
2	17363755	rs721673	9.16E-01
2	17363809	rs721674	8.40E-01
2	17363817	rs721675	7.38E-01
2	17363940	rs721676	8.67E-01
2	17363960	rs721677	8.78E-01
2	17363961	rs721678	4.09E-01
2	17364053	rs721679	5.83E-01
2	17364098	rs721680	1.78E-01
2	17364145	rs721681	4.47E-01
2	17364180	rs721682	4.30E-01
2	17364215	rs721683	4.47E-01
2	17364234	rs721684	6.51E-01
2	17364268	rs721685	6.16E-01
2	17364269	rs721686	5.46E-01
2	17364326	rs721687	9.33E-01
2	17364345	rs721688	5.71E-01
2	17364392	rs721689	2.34E-01
2	17364411	rs721690	5.14E-01
2	17364540	rs721691	4.92E-01
2	17364556	rs721692	9.38E-01
2	17364572	rs721693	9.81E-01
2	17364636	rs721694	8.06E-01
2	17364640	rs721695	8.26E-01
2	17364719	rs721696	8.80E-01
2	17364724	rs721697	6.18E-01
2	17364800	rs721698	9.26E-01
2	17364885	rs721699	5.85E-01
2	17364969	rs721700	4.03E-01
2	17365034	rs721701	9.43E-01
2	17365037	rs721702	8.79E-01
2	17365067	rs721703	9.44E-01
2	17365153	rs721704	9.58E-01
2	17365162	rs721705	8.29E-01
2	17365170	rs721706	8.07E-01
2	17365178	rs721707	5.87E-01
2	17365180	rs721708	5.23E-01
2	17365185	rs721709	3.78E-01
2	17365186	rs721710	6.10E-01
2	17365191	rs721711	6.37E-01
2	17365193	rs721712	5.78E-01
2	17365209	rs721713	5.39E-01
2	17365215	rs721714	5.70E-01
2	17365221	rs721715	6.97E-01
2	17365230	rs721716	3.76E-01
2	17365241	rs721717	5.14E-01
2	17365249	rs721718	6.67E-01
2	17365251	rs721719	7.40E-01
2	17365256	rs721720	1.60E-01
2	17365258	rs721721	7.23E-01
2	17365273	rs721722	3.43E-01
2	17365325	rs721723	6.47E-01
2	17365328	rs721724	6.38E-01
2	17365371	rs721725	8.13E-01
2	17365382	rs721726	5.29E-01
2	17365466	rs721727	4.27E-01
2	17365474	rs721728	1.05E-01
2	17365544	rs721729	2.18E-01
2	17365602	rs721730	6.03E-01
2	17365603	rs721731	6.69E-01
2	17365748	rs721732	7.30E-01
2	17365898	rs721733	8.09E-01
2	17365920	rs721734	6.54E-01
2	17365967	rs721735	1.11E-01
2	17365986	rs721736	5.10E-01
2	17366000	rs721737	4.76E-01
2	17366027	rs721738	3.02E-01
2	17366044	rs721739	4.17E-01
2	17366062	rs721740	5.19E-02
2	17366133	rs721741	4.69E-01
2	17366195	rs721742	4.40E-01
2	17366238	rs721743	1.73E-01
2	17366252	rs721744	6.39E-01
2	17366269	rs721745	4.79E-01
2	17366275	rs721746	9.55E-01
2	17366434	rs721747	9.48E-02
2	17366437	rs721748	4.20E-02
2	17366653	rs721749	3.88E-01
2	17366693	rs721750	2.79E-01
2	17366882	rs721751	9.38E-01
2	17366899	rs721752	6.08E-01
2	17366904	rs721753	9.96E-01
2	17366933	rs721754	7.31E-01
2	17367028	rs721755	4.59E-01
2	17367054	rs721756	2.14E-01
2	17367065	rs721757	4.16E-01
2	17367323	rs721758	5.91E-01
2	17367334	rs721759	7.64E-01
2	17367352	rs721760	2.51E-01
2	17367403	rs721761	9.17E-01
2	17367416	rs721762	9.02E-01
2	17367427	rs721763	8.64E-01
2	17367456	rs721764	9.43E-01
2	17367472	rs721765	7.25E-01
2	17367505	rs721766	7.85E-01
2	17367547	rs721767	6.80E-01
2	17367566	rs721768	3.51E-01
2	17367568	rs721769	4.37E-01
2	17367572	rs721770	3.63E-01
2	17367584	rs721771	8.65E-01
2	17367658	rs721772	6.28E-01
2	17367700	rs721773	8.42E-02
2	17367919	rs721774	4.67E-01
2	17367934	rs721775	9.47E-01
2	17367950	rs721776	5.89E-01
2	17367978	rs721777	6.19E-01
2	17368106	rs721778	2.90E-01
2	17368161	rs721779	3.41E-01
2	17368205	rs721780	5.67E-01
2	17368283	rs721781	2.94E-01
2	17368505	rs721782	4.04E-01
2	17368524	rs721783	5.32E-01
2	17368748	rs721784	7.80E-01
2	17368758	rs721785	6.75E-01
2	17368769	rs721786	8.90E-01
2	17368791	rs721787	8.65E-01
2	17368802	rs721788	7.27E-01
2	17368815	rs721789	8.08E-01
2	17368823	rs721790	8.01E-01
2	17368849	rs721791	8.99E-01
2	17368897	rs721792	4.89E-01
2	17368903	rs721793	7.76E-01
2	17368926	rs721794	2.61E-01
2	17368927	rs721795	7.74E-01
2	17368946	rs721796	2.10E-01
2	17368966	rs721797	6.45E-01
2	17368968	rs721798	3.70E-01
2	17368981	rs721799	6.76E-01
2	17368995	rs721800	7.32E-01
2	17369000	rs721801	4.13E-01
2	17369004	rs721802	3.71E-01
2	17369048	rs721803	6.41E-01
2	17369099	rs721804	8.02E-01
2	17369100	rs721805	6.44E-01
2	17369120	rs721806	7.89E-01
2	17369123	rs721807	2.92E-01
2	17369124	rs721808	2.45E-01
2	17369128	rs721809	7.06E-01
2	17369130	rs721810	2.06E-01
2	17369137	rs721811	8.11E-01
2	17369146	rs721812	9.40E-01
2	17369164	rs721813	1.53E-01
2	17369169	rs721814	5.88E-01
2	17369178	rs721815	8.89E-01
2	17369179	rs721816	5.14E-01
2	17369181	rs721817	4.39E-01
2	17369188	rs721818	3.55E-01
2	17369197	rs721819	8.13E-02
2	17369217	rs721820	1.93E-01
2	17369238	rs721821	1.72E-01
2	17369241	rs721822	9.87E-01
2	17369247	rs721823	8.09E-01
2	17369251	rs721824	7.99E-01
2	17369255	rs721825	5.80E-01
2	17369256	rs721826	3.81E-01
2	17369265	rs721827	3.78E-01
2	17369279	rs721828	2.86E-01
2	17369366	rs721829	5.26E-01
2	17369372	rs721830	5.70E-01
2	17369382	rs721831	5.05E-01
2	17369394	rs721832	9.41E-01
2	17369396	rs721833	9.09E-01
2	17369512	rs721834	8.29E-01
2	17369538	rs721835	3.23E-01
2	17369623	rs721836	4.29E-01
2	17369649	rs721837	5.43E-01
2	17369714	rs721838	3.16E-01
2	17369850	rs721839	7.80E-01
2	17369875	rs721840	9.89E-01
2	17369919	rs721841	9.11E-02
2	17369963	rs721842	8.49E-01
2	17370032	rs721843	6.40E-01
2	17370034	rs721844	7.72E-01
2	17370107	rs721845	5.25E-01
2	17370114	rs721846	7.79E-01
2	17370138	rs721847	8.67E-01
2	17370167	rs721848	4.89E-01
2	17370239	rs721849	6.01E-01
2	17370277	rs721850	6.67E-01
2	17370301	rs721851	8.73E-01
2	17370316	rs721852	8.78E-01
2	17370318	rs721853	8.87E-01
2	17370344	rs721854	8.65E-01
2	17370348	rs721855	7.72E-01
2	17370395	rs721856	4.48E-01
2	17370458	rs721857	3.11E-01
2	17370569	rs721858	2.66E-01
2	17370591	rs721859	4.73E-01
2	17370592	rs721860	9.54E-01
2	17370641	rs721861	4.94E-01
2	17370652	rs721862	9.78E-01
2	17370661	rs721863	5.13E-01
2	17370669	rs721864	3.47E-01
2	17370727	rs721865	9.02E-01
2	17370748	rs721866	5.33E-01
2	17370808	rs721867	8.06E-01
2	17370851	rs721868	5.16E-01
2	17370877	rs721869	8.04E-01
2	17370907	rs721870	5.36E-01
2	17370916	rs721871	9.58E-01
2	17370922	rs721872	8.87E-01
2	17370928	rs721873	8.87E-01
2	17370929	rs721874	5.46E-01
2	17370949	rs721875	8.22E-01
2	17370967	rs721876	9.22E-01
2	17370971	rs721877	4.10E-01
2	17370997	rs721878	1.78E-01
2	17371062	rs721879	6.46E-01
2	17371063	rs721880	1.98E-03
2	17371081	rs721881	6.94E-03
2	17371087	rs721882	1.82E-03
2	17371164	rs721883	7.39E-03
2	17371171	rs721884	5.66E-01
2	17371210	rs721885	6.21E-01
2	17371228	rs721886	8.28E-01
2	17371249	rs721887	9.01E-01
2	17371250	rs721888	5.07E-02
2	17371258	rs721889	6.71E-01
2	17371322	rs721890	7.08E-01
2	17371331	rs721891	9.06E-01
2	17371334	rs721892	8.33E-01
2	17371345	rs721893	2.28E-01
2	17371351	rs721894	5.17E-01
2	17371357	rs721895	8.22E-01
2	17371369	rs721896	9.43E-01
2	17371387	rs721897	6.16E-01
2	17371411	rs721898	8.48E-01
2	17371414	rs721899	7.30E-01
2	17371439	rs721900	1.43E-01
2	17371444	rs721901	2.36E-01
2	17371456	rs721902	5.46E-01
2	17371465	rs721903	4.38E-01
2	17371531	rs721904	9.32E-01
2	17371546	rs721905	9.79E-01
2	17371594	rs721906	8.33E-01
2	17371615	rs721907	3.03E-01
2	17371690	rs721908	7.17E-01
2	17371714	rs721909	3.52E-01
2	17371792	rs721910	4.90E-01
2	17371834	rs721911	8.85E-01
2	17371846	rs721912	8.87E-01
2	17371930	rs721913	4.77E-01
2	17371951	rs721914	1.03E-01
2	17372002	rs721915	5.52E-01
2	17372019	rs721916	4.67E-01
2	17372149	rs721917	6.92E-01
2	17372169	rs721918	9.82E-01
2	17372171	rs721919	9.64E-01
2	17372177	rs721920	9.80E-01
2	17372178	rs721921	6.18E-01
2	17372192	rs721922	6.16E-01
2	17372198	rs721923	8.02E-01
2	17372210	rs721924	8.91E-01
2	17372213	rs721925	8.11E-01
2	17372222	rs721926	6.86E-01
2	17372321	rs721927	5.74E-01
2	17372355	rs721928	6.40E-01
2	17372360	rs721929	5.24E-01
2	17372363	rs721930	1.93E-01
2	17372390	rs721931	6.30E-01
2	17372408	rs721932	3.18E-01
2	17372429	rs721933	7.76E-01
2	17372438	rs721934	2.31E-01
2	17372444	rs721935	8.28E-01
2	17372521	rs721936	9.07E-01
2	17372523	rs721937	4.10E-02
2	17372524	rs721938	8.46E-01
2	17372527	rs721939	4.17E-01
2	17372549	rs721940	7.34E-02
2	17372558	rs721941	7.91E-01
2	17372562	rs721942	8.36E-01
2	17372576	rs721943	7.74E-01
2	17372645	rs721944	4.01E-01
2	17372651	rs721945	2.14E-01
2	17372843	rs721946	2.67E-01
2	17372864	rs721947	4.72E-01
2	17372867	rs721948	5.39E-01
2	17372876	rs721949	3.14E-01
2	17372909	rs721950	7.09E-01
2	17372927	rs721951	5.51E-01
2	17372946	rs721952	8.33E-01
2	17372952	rs721953	8.82E-01
2	17372957	rs721954	9.99E-01
2	17372966	rs721955	7.55E-01
2	17372999	rs721956	7.14E-01
2	17373077	rs721957	9.94E-01
2	17373080	rs721958	9.92E-01
2	17373110	rs721959	9.51E-01
2	17373140	rs721960	3.25E-01
2	17373213	rs721961	1.11E-01
2	17373227	rs721962	2.63E-03
2	17373353	rs721963	1.38E-01
2	17373356	rs721964	9.95E-02
2	17373362	rs721965	6.25E-01
2	17373365	rs721966	8.55E-01
2	17373506	rs721967	2.79E-01
2	17373515	rs721968	5.19E-01
2	17373553	rs721969	9.15E-01
2	17373610	rs721970	8.91E-01
2	17373622	rs721971	8.74E-01
2	17373627	rs721972	9.49E-01
2	17373645	rs721973	9.15E-01
2	17373646	rs721974	9.00E-01
2	17373649	rs721975	9.22E-01
2	17373658	rs721976	7.33E-01
2	17373688	rs721977	4.34E-01
2	17373700	rs721978	9.41E-01
2	17373772	rs721979	7.20E-01
2	17373789	rs721980	1.79E-01
2	17373791	rs721981	9.08E-01
2	17373804	rs721982	3.30E-01
2	17373808	rs721983	3.52E-01
2	17373810	rs721984	5.69E-01
2	17373820	rs721985	4.52E-01
2	17373832	rs721986	9.12E-01
2	17373856	rs721987	1.71E-01
2	17373886	rs721988	9.74E-01
2	17373991	rs721989	5.10E-01
2	17374021	rs721990	5.17E-01
2	17374033	rs721991	9.59E-01
2	17374100	rs721992	9.37E-01
2	17374180	rs721993	3.48E-01
2	17374192	rs721994	4.69E-01
2	17374317	rs721995	8.15E-01
2	17374319	rs721996	1.51E-01
2	17374333	rs721997	2.08E-01
2	17374411	rs721998	6.18E-03
2	17374429	rs721999	2.84E-01
2	17374433	rs722000	2.77E-01
2	17374504	rs722001	5.70E-01
2	17374630	rs722002	4.83E-01
2	17374665	rs722003	1.98E-01
2	17374666	rs722004	5.87E-01
2	17374778	rs722005	8.29E-01
2	17374910	rs722006	8.28E-01
2	17374980	rs722007	6.62E-01
2	17375049	rs722008	8.71E-01
2	17375079	rs722009	3.45E-01
2	17375082	rs722010	4.95E-01
2	17375228	rs722011	7.13E-01
2	17375246	rs722012	5.96E-01
2	17375279	rs722013	8.61E-01
2	17375336	rs722014	6.55E-01
2	17375353	rs722015	7.02E-01
2	17375374	rs722016	9.15E-01
2	17375376	rs722017	7.98E-01
2	17375390	rs722018	4.71E-01
2	17375411	rs722019	6.01E-01
2	17375590	rs722020	5.63E-01
2	17375617	rs722021	2.30E-01
2	17375623	rs722022	7.64E-01
2	17375626	rs722023	9.95E-01
2	17375677	rs722024	2.81E-01
2	17375680	rs722025	9.08E-02
2	17375759	rs722026	9.74E-01
2	17375904	rs722027	3.58E-02
2	17375908	rs722028	1.92E-02
2	17375954	rs722029	8.91E-02
2	17375971	rs722030	3.43E-01
2	17376018	rs722031	9.94E-01
2	17376040	rs722032	2.74E-01
2	17376042	rs722033	9.98E-01
2	17376053	rs722034	8.19E-01
2	17376090	rs722035	2.50E-02
2	17376105	rs722036	5.52E-01
2	17376134	rs722037	6.96E-01
2	17376160	rs722038	7.24E-01
2	17376300	rs722039	3.11E-01
2	17376320	rs722040	6.41E-02
2	17376340	rs722041	7.32E-01
2	17376359	rs722042	2.08E-01
2	17376381	rs722043	1.07E-02
2	17376402	rs722044	7.81E-01
2	17376406	rs722045	5.71E-02
2	17376426	rs722046	9.25E-01
2	17376428	rs722047	7.60E-01
2	17376433	rs722048	9.52E-01
2	17376470	rs722049	7.77E-01
2	17376476	rs722050	4.92E-01
2	17376503	rs722051	7.25E-01
2	17376515	rs722052	6.81E-01
2	17376520	rs722053	7.08E-01
2	17376544	rs722054	8.55E-01
2	17376545	rs722055	3.98E-01
2	17376552	rs722056	2.82E-01
2	17376568	rs722057	1.37E-01
2	17376572	rs722058	2.66E-01
2	17376608	rs722059	5.00E-01
2	17376613	rs722060	9.58E-01
2	17376636	rs722061	5.90E-01
2	17376644	rs722062	4.55E-01
2	17376645	rs722063	4.51E-01
2	17376703	rs722064	4.01E-01
2	17376720	rs722065	1.16E-01
2	17376770	rs722066	2.68E-01
2	17376783	rs722067	1.57E-01
2	17376788	rs722068	6.62E-01
2	17377064	rs722069	4.79E-01
2	17377108	rs722070	4.15E-01
2	17377178	rs722071	3.56E-01
2	17377270	rs722072	7.30E-01
2	17377312	rs722073	4.17E-01
2	17377319	rs722074	5.00E-01
2	17377326	rs722075	4.47E-01
2	17377368	rs722076	8.78E-01
2	17377380	rs722077	6.38E-01
2	17377431	rs722078	8.50E-01
2	17377444	rs722079	5.98E-01
2	17377449	rs722080	9.83E-01
2	17377458	rs722081	8.50E-01
2	17377459	rs722082	8.15E-01
2	17377461	rs722083	6.69E-01
2	17377473	rs722084	7.10E-01
2	17377576	rs722085	8.80E-02
2	17377591	rs722086	2.23E-01
2	17377615	rs722087	6.76E-01
2	17377623	rs722088	4.75E-01
2	17377632	rs722089	1.70E-01
2	17377642	rs722090	5.83E-01
2	17377648	rs722091	8.22E-01
2	17377660	rs722092	3.35E-01
2	17377783	rs722093	1.67E-01
2	17377805	rs722094	8.88E-01
2	17377811	rs722095	1.73E-01
2	17378000	rs722096	8.71E-01
2	17378085	rs722097	9.22E-01
2	17378093	rs722098	1.78E-01
2	17378110	rs722099	6.25E-01
2	17378252	rs722100	2.43E-02
2	17378260	rs722101	1.08E-01
2	17378262	rs722102	7.40E-01
2	17378311	rs722103	7.21E-01
2	17378453	rs722104	1.78E-01
2	17378918	rs722105	8.08E-01
2	17378936	rs722106	6.08E-01
2	17379042	rs722107	4.36E-01
2	17379226	rs722108	1.87E-01
2	17379255	rs722109	1.41E-01
2	17379266	rs722110	1.12E-01
2	17379277	rs722111	1.04E-01
2	17379370	rs722112	8.88E-01
2	17379373	rs722113	8.74E-01
2	17379514	rs722114	2.25E-02
2	17379666	rs722115	8.17E-01
2	17379727	rs722116	5.88E-01
2	17379824	rs722117	5.31E-01
2	17379838	rs722118	4.57E-01
2	17379839	rs722119	2.03E-01
2	17379848	rs722120	4.86E-01
2	17379849	rs722121	4.92E-01
2	17379850	rs722122	6.65E-01
2	17379892	rs722123	5.46E-01
2	17379894	rs722124	3.43E-01
2	17379899	rs722125	8.75E-01
2	17379941	rs722126	9.08E-01
2	17379984	rs722127	5.07E-01
2	17380022	rs722128	8.65E-01
2	17380038	rs722129	7.09E-01
2	17380040	rs722130	7.85E-01
2	17380045	rs722131	8.72E-01
2	17380048	rs722132	9.25E-01
2	17380052	rs722133	9.05E-01
2	17380053	rs722134	9.06E-01
2	17380057	rs722135	8.76E-01
2	17380072	rs722136	8.22E-01
2	17380095	rs722137	8.74E-01
2	17380099	rs722138	6.52E-01
2	17380221	rs722139	9.64E-01
2	17380223	rs722140	9.21E-01
2	17380232	rs722141	8.45E-01
2	17380361	rs722142	3.66E-01
2	17380410	rs722143	7.21E-01
2	17380414	rs722144	8.29E-01
2	17380522	rs722145	6.77E-01
2	17380548	rs722146	5.99E-01
2	17380625	rs722147	2.30E-01
2	17380634	rs722148	3.05E-01
2	17380699	rs722149	5.89E-01
2	17380736	rs722150	6.82E-01
2	17381073	rs722151	1.86E-01
2	17381198	rs722152	6.42E-01
2	17381355	rs722153	9.31E-01
2	17381357	rs722154	6.58E-01
2	17381410	rs722155	4.50E-01
2	17381412	rs722156	5.48E-01
2	17381425	rs722157	9.05E-01
2	17381493	rs722158	5.13E-01
2	17381495	rs722159	4.55E-01
2	17381498	rs722160	5.93E-01
2	17381504	rs722161	4.30E-01
2	17381508	rs722162	3.17E-01
2	17381545	rs722163	9.80E-01
2	17381611	rs722164	8.48E-01
2	17381637	rs722165	9.28E-01
2	17381749	rs722166	7.72E-01
2	17381758	rs722167	5.02E-01
2	17381769	rs722168	3.74E-01
2	17381792	rs722169	6.15E-01
2	17381827	rs722170	7.93E-01
2	17381914	rs722171	3.76E-01
2	17381922	rs722172	7.34E-01
2	17381949	rs722173	2.21E-01
2	17381973	rs722174	1.48E-01
2	17381981	rs722175	7.67E-01
2	17382025	rs722176	8.87E-02
2	17382030	rs722177	3.97E-01
2	17382064	rs722178	5.21E-01
2	17382069	rs722179	4.27E-01
2	17382074	rs722180	8.86E-01
2	17382095	rs722181	1.36E-01
2	17382151	rs722182	9.99E-01
2	17382158	rs722183	8.82E-01
2	17382213	rs722184	3.79E-01
2	17382226	rs722185	9.19E-01
2	17382243	rs722186	3.26E-01
2	17382249	rs722187	7.29E-01
2	17382411	rs722188	9.74E-01
2	17382467	rs722189	5.07E-01
2	17382524	rs722190	5.09E-01
2	17382564	rs722191	8.13E-01
2	17382572	rs722192	9.70E-01
2	17382573	rs722193	8.98E-01
2	17382595	rs722194	1.79E-01
2	17382604	rs722195	9.15E-01
2	17382608	rs722196	1.66E-01
2	17382609	rs722197	2.55E-01
2	17382624	rs722198	1.50E-02
2	17382760	rs722199	8.85E-01
2	17382926	rs722200	9.06E-01
2	17382938	rs722201	9.93E-01
2	17382953	rs722202	4.49E-01
2	17382954	rs722203	4.16E-01
2	17382956	rs722204	9.04E-01
2	17382957	rs722205	9.62E-01
2	17382962	rs722206	9.95E-01
2	17382984	rs722207	2.23E-01
2	17383007	rs722208	5.37E-01
2	17383074	rs722209	7.68E-01
2	17383088	rs722210	9.50E-01
2	17383090	rs722211	7.36E-01
2	17383168	rs722212	7.11E-01
2	17383223	rs722213	3.16E-01
2	17383442	rs722214	6.60E-01
2	17383451	rs722215	7.91E-01
2	17383543	rs722216	2.95E-01
2	17383684	rs722217	1.18E-01
2	17383691	rs722218	1.75E-01
2	17383693	rs722219	1.75E-01
2	17383696	rs722220	1.75E-01
2	17383808	rs722221	3.09E-01
2	17383838	rs722222	5.63E-01
2	17383843	rs722223	3.04E-01
2	17383857	rs722224	1.65E-01
2	17383950	rs722225	1.59E-01
2	17383969	rs722226	4.60E-01
2	17383990	rs722227	4.24E-01
2	17384007	rs722228	6.18E-01
2	17384008	rs722229	6.07E-01
2	17384063	rs722230	7.59E-01
2	17384064	rs722231	6.88E-01
2	17384068	rs722232	3.64E-01
2	17384113	rs722233	9.52E-01
2	17384187	rs722234	6.90E-01
2	17384213	rs722235	5.71E-01
2	17384238	rs722236	5.79E-01
2	17384253	rs722237	6.31E-01
2	17384276	rs722238	9.73E-01
2	17384286	rs722239	5.77E-01
2	17384354	rs722240	5.10E-01
2	17384363	rs722241	5.47E-01
2	17384516	rs722242	8.72E-01
2	17384664	rs722243	4.08E-01
2	17384666	rs722244	8.69E-01
2	17384675	rs722245	9.62E-01
2	17384763	rs722246	9.50E-01
2	17384834	rs722247	6.61E-01
2	17384838	rs722248	6.38E-01
2	17384847	rs722249	7.09E-01
2	17384848	rs722250	6.78E-01
2	17384864	rs722251	8.06E-01
2	17384876	rs722252	9.93E-01
2	17384878	rs722253	3.55E-01
2	17384890	rs722254	9.91E-01
2	17384901	rs722255	9.60E-01
2	17384902	rs722256	9.65E-01
2	17384908	rs722257	8.81E-01
2	17384932	rs722258	9.11E-01
2	17384979	rs722259	5.69E-01
2	17384982	rs722260	6.90E-01
2	17384983	rs722261	7.19E-01
2	17385030	rs722262	9.02E-01
2	17385045	rs722263	8.75E-01
2	17385049	rs722264	9.05E-01
2	17385062	rs722265	8.44E-01
2	17385064	rs722266	9.87E-01
2	17385148	rs722267	9.60E-01
2	17385212	rs722268	9.12E-01
2	17385226	rs722269	1.64E-01
2	17385250	rs722270	7.56E-01
2	17385253	rs722271	5.50E-01
2	17385314	rs722272	5.73E-01
2	17385331	rs722273	4.94E-01
2	17385344	rs722274	1.87E-01
2	17385406	rs722275	8.38E-01
2	17385437	rs722276	7.84E-01
2	17385442	rs722277	7.12E-01
2	17385456	rs722278	5.46E-01
2	17385474	rs722279	5.12E-01
2	17385486	rs722280	8.26E-01
2	17385487	rs722281	7.82E-01
2	17385495	rs722282	2.99E-01
2	17385541	rs722283	3.87E-01
2	17385594	rs722284	9.26E-01
2	17385595	rs722285	4.09E-01
2	17385597	rs722286	8.67E-01
2	17385614	rs722287	6.60E-01
2	17385617	rs722288	5.96E-01
2	17385663	rs722289	1.70E-01
2	17385688	rs722290	1.72E-01
2	17385714	rs722291	3.96E-01
2	17385731	rs722292	4.13E-01
2	17385760	rs722293	4.80E-01
2	17385763	rs722294	4.83E-01
2	17385782	rs722295	9.77E-01
2	17385796	rs722296	1.91E-01
2	17385802	rs722297	8.72E-01
2	17385856	rs722298	8.69E-01
2	17385870	rs722299	4.89E-01
2	17385905	rs722300	4.15E-01
2	17386017	rs722301	8.35E-01
2	17386154	rs722302	9.12E-01
2	17386195	rs722303	3.27E-01
2	17386201	rs722304	8.10E-01
2	17386233	rs722305	5.50E-01
2	17386234	rs722306	4.38E-01
2	17386277	rs722307	5.76E-01
2	17386278	rs722308	3.08E-01
2	17386287	rs722309	5.05E-01
2	17386318	rs722310	8.03E-01
2	17386388	rs722311	6.96E-01
2	17386402	rs722312	9.93E-02
2	17386403	rs722313	7.55E-01
2	17386417	rs722314	7.08E-01
2	17386465	rs722315	1.80E-01
2	17386497	rs722316	7.04E-01
2	17386543	rs722317	3.65E-01
2	17386594	rs722318	5.57E-01
2	17386608	rs722319	9.45E-01
2	17386627	rs722320	2.21E-01
2	17386705	rs722321	1.51E-01
2	17386710	rs722322	4.04E-01
2	17386711	rs722323	1.65E-01
2	17386723	rs722324	8.29E-01
2	17386805	rs722325	3.20E-01
2	17386825	rs722326	4.68E-01
2	17386846	rs722327	9.30E-01
2	17386870	rs722328	2.45E-01
2	17386873	rs722329	2.08E-01
2	17386876	rs722330	8.80E-01
2	17386882	rs722331	3.06E-01
2	17386903	rs722332	9.53E-01
2	17387026	rs722333	4.06E-01
2	17387080	rs722334	5.38E-01
2	17387122	rs722335	5.56E-01
2	17387182	rs722336	8.19E-01
2	17387203	rs722337	7.35E-01
2	17387260	rs722338	8.80E-01
2	17387293	rs722339	7.39E-01
2	17387311	rs722340	9.73E-01
2	17387341	rs722341	5.78E-01
2	17387359	rs722342	6.93E-01
2	17387389	rs722343	8.16E-01
2	17387469	rs722344	6.50E-01
2	17387632	rs722345	2.68E-01
2	17387811	rs722346	9.36E-01
2	17387812	rs722347	7.77E-01
2	17387815	rs722348	8.87E-01
2	17387854	rs722349	2.66E-01
2	17387929	rs722350	2.26E-01
2	17388004	rs722351	8.87E-01
2	17388020	rs722352	9.59E-01
2	17388029	rs722353	1.93E-01
2	17388073	rs722354	8.62E-01
2	17388138	rs722355	6.71E-02
2	17388178	rs722356	9.17E-01
2	17388188	rs722357	3.97E-01
2	17388217	rs722358	1.40E-01
2	17388242	rs722359	5.68E-01
2	17388253	rs722360	5.68E-01
2	17388273	rs722361	4.73E-01
2	17388342	rs722362	6.52E-01
2	17388343	rs722363	6.57E-01
2	17388433	rs722364	3.79E-01
2	17388583	rs722365	7.63E-01
2	17388727	rs722366	3.24E-01
2	17388760	rs722367	3.60E-01
2	17388934	rs722368	5.80E-02
2	17389074	rs722369	1.65E-01
2	17389106	rs722370	1.26E-03
2	17389113	rs722371	2.65E-02
2	17389139	rs722372	1.71E-03
2	17389142	rs722373	9.74E-04
2	17389148	rs722374	1.99E-03
2	17389194	rs722375	4.32E-01
2	17389244	rs722376	1.63E-02
2	17389268	rs722377	2.80E-02
2	17389295	rs722378	6.36E-01
2	17389302	rs722379	6.11E-01
2	17389303	rs722380	6.30E-01
2	17389314	rs722381	6.95E-01
2	17389321	rs722382	8.89E-01
2	17389366	rs722383	9.64E-01
2	17389373	rs722384	4.85E-02
2	17389383	rs722385	6.84E-01
2	17389407	rs722386	8.16E-01
2	17389413	rs722387	7.59E-01
2	17389416	rs722388	8.60E-01
2	17389417	rs722389	9.06E-01
2	17389426	rs722390	9.99E-01
2	17389436	rs722391	6.55E-01
2	17389439	rs722392	8.88E-01
2	17389452	rs722393	9.65E-01
2	17389463	rs722394	9.42E-01
2	17389465	rs722395	9.32E-01
2	17389483	rs722396	9.69E-01
2	17389485	rs722397	6.66E-01
2	17389498	rs722398	9.84E-01
2	17389499	rs722399	6.09E-01
2	17389503	rs722400	6.84E-01
2	17389550	rs722401	4.76E-01
2	17389560	rs722402	6.09E-01
2	17389896	rs722403	8.95E-01
2	17390036	rs722404	5.99E-01
2	17390038	rs722405	7.42E-01
2	17390123	rs722406	6.24E-01
2	17390370	rs722407	8.61E-01
2	17390404	rs722408	3.82E-01
2	17390444	rs722409	8.91E-01
2	17390497	rs722410	9.08E-01
2	17390546	rs722411	8.42E-01
2	17390669	rs722412	2.27E-01
2	17390752	rs722413	5.25E-01
2	17390771	rs722414	2.17E-01
2	17390788	rs722415	7.71E-01
2	17390819	rs722416	8.76E-01
2	17390830	rs722417	9.70E-01
2	17390836	rs722418	9.57E-01
2	17390837	rs722419	2.49E-01
2	17390838	rs722420	8.28E-01
2	17390859	rs722421	2.84E-01
2	17390865	rs722422	5.16E-01
2	17390886	rs722423	4.72E-01
2	17390892	rs722424	2.16E-01
2	17390951	rs722425	4.19E-01
2	17390977	rs722426	9.17E-02
2	17390986	rs722427	2.85E-01
2	17390990	rs722428	8.83E-01
2	17390998	rs722429	2.22E-01
2	17391000	rs722430	1.52E-01
2	17391117	rs722431	5.06E-01
2	17391129	rs722432	6.23E-01
2	17391204	rs722433	9.44E-01
2	17391225	rs722434	4.13E-01
2	17391263	rs722435	3.50E-01
2	17391346	rs722436	4.73E-01
2	17391399	rs722437	4.63E-01
2	17391532	rs722438	6.61E-01
2	17391608	rs722439	3.12E-01
2	17391679	rs722440	8.67E-01
2	17391695	rs722441	2.42E-01
2	17391739	rs722442	3.90E-01
2	17391758	rs722443	4.48E-01
2	17391768	rs722444	5.42E-01
2	17391769	rs722445	6.53E-01
2	17391770	rs722446	8.09E-01
2	17391793	rs722447	3.50E-01
2	17391850	rs722448	2.97E-01
2	17391851	rs722449	3.25E-01
2	17391922	rs722450	7.14E-01
2	17391929	rs722451	3.82E-01
2	17391954	rs722452	3.24E-01
2	17392001	rs722453	1.85E-01
2	17392017	rs722454	3.47E-01
2	17392029	rs722455	3.88E-01
2	17392037	rs722456	2.37E-01
2	17392043	rs722457	2.48E-01
2	17392045	rs722458	1.60E-01
2	17392063	rs722459	2.55E-01
2	17392068	rs722460	1.39E-01
2	17392075	rs722461	7.12E-01
2	17392080	rs722462	7.08E-01
2	17392085	rs722463	4.11E-01
2	17392093	rs722464	6.08E-01
2	17392176	rs722465	9.85E-01
2	17392258	rs722466	1.00E-01
2	17392360	rs722467	7.13E-01
2	17392412	rs722468	3.72E-01
2	17392439	rs722469	2.52E-01
2	17392444	rs722470	8.34E-01
2	17392451	rs722471	5.87E-02
2	17392706	rs722472	5.72E-01
2	17392758	rs722473	7.81E-01
2	17392794	rs722474	6.32E-01
2	17392841	rs722475	3.72E-01
2	17392887	rs722476	4.02E-01
2	17392900	rs722477	6.14E-01
2	17392902	rs722478	5.95E-01
2	17392971	rs722479	4.20E-01
2	17392991	rs722480	4.00E-01
2	17393000	rs722481	4.92E-01
2	17393018	rs722482	5.49E-01
2	17393036	rs722483	5.50E-01
2	17393045	rs722484	7.41E-01
2	17393061	rs722485	8.29E-01
2	17393090	rs722486	8.02E-01
2	17393112	rs722487	6.01E-01
2	17393128	rs722488	8.22E-01
2	17393130	rs722489	6.46E-01
2	17393177	rs722490	5.23E-01
2	17393286	rs722491	7.74E-01
2	17393322	rs722492	5.50E-03
2	17393414	rs722493	7.55E-01
2	17393478	rs722494	8.86E-01
2	17393545	rs722495	5.55E-01
2	17393627	rs722496	6.22E-01
2	17393753	rs722497	9.65E-01
2	17393760	rs722498	9.33E-01
2	17393937	rs722499	5.53E-01
2	17394029	rs722500	3.72E-01
2	17394065	rs722501	5.67E-01
2	17394071	rs722502	9.25E-01
2	17394115	rs722503	1.58E-01
2	17394117	rs722504	1.80E-01
2	17394190	rs722505	3.06E-01
2	17394215	rs722506	2.18E-01
2	17394289	rs722507	4.20E-01
2	17394294	rs722508	3.43E-01
2	17394306	rs722509	3.82E-01
2	17394312	rs722510	8.85E-01
2	17394317	rs722511	9.47E-01
2	17394361	rs722512	4.98E-01
2	17394373	rs722513	5.95E-01
2	17394387	rs722514	7.48E-01
2	17394402	rs722515	5.24E-01
2	17394435	rs722516	8.72E-01
2	17394453	rs722517	9.56E-01
2	17394553	rs722518	7.35E-01
2	17394559	rs722519	3.39E-01
2	17394631	rs722520	6.84E-01
2	17394755	rs722521	5.34E-01
2	17394778	rs722522	6.79E-01
2	17394801	rs722523	8.53E-01
2	17394879	rs722524	3.36E-01
2	17394914	rs722525	5.69E-01
2	17394935	rs722526	1.63E-01
2	17394941	rs722527	4.35E-01
2	17394944	rs722528	4.42E-01
2	17394949	rs722529	3.03E-01
2	17395273	rs722530	6.00E-01
2	17395313	rs722531	1.30E-01
2	17395348	rs722532	8.72E-01
2	17395357	rs722533	9.53E-01
2	17395435	rs722534	5.89E-01
2	17395463	rs722535	8.64E-01
2	17395464	rs722536	9.61E-01
2	17395472	rs722537	8.64E-01
2	17395491	rs722538	7.08E-01
2	17395496	rs722539	5.07E-01
2	17395508	rs722540	5.28E-01
2	17395513	rs722541	3.69E-01
2	17395557	rs722542	4.71E-01
2	17395566	rs722543	9.90E-01
2	17395575	rs722544	2.43E-01
2	17395589	rs722545	1.55E-01
2	17395595	rs722546	3.74E-01
2	17395617	rs722547	7.78E-01
2	17395638	rs722548	4.94E-01
2	17395644	rs722549	2.32E-01
2	17395652	rs722550	9.34E-01
2	17395657	rs722551	6.91E-01
2	17395658	rs722552	3.96E-01
2	17395684	rs722553	4.42E-01
2	17395702	rs722554	2.76E-01
2	17395736	rs722555	6.12E-01
2	17395813	rs722556	7.35E-01
2	17396002	rs722557	3.82E-01
2	17396003	rs722558	3.82E-01
2	17396016	rs722559	5.00E-01
2	17396025	rs722560	1.52E-01
2	17396087	rs722561	3.94E-01
2	17396098	rs722562	6.78E-01
2	17396282	rs722563	8.06E-02
2	17396331	rs722564	9.09E-01
2	17396360	rs722565	4.91E-01
2	17396507	rs722566	6.38E-01
2	17396616	rs722567	4.46E-01
2	17396638	rs722568	3.82E-01
2	17396672	rs722569	8.35E-01
2	17396710	rs722570	6.79E-01
2	17396733	rs722571	3.47E-01
2	17396749	rs722572	3.19E-01
2	17396839	rs722573	6.87E-01
2	17396854	rs722574	3.70E-01
2	17396862	rs722575	5.75E-01
2	17396909	rs722576	4.43E-01
2	17396974	rs722577	5.31E-01
2	17396979	rs722578	6.11E-01
2	17396988	rs722579	9.24E-01
2	17397048	rs722580	4.44E-01
2	17397098	rs722581	4.58E-01
2	17397117	rs722582	3.08E-01
2	17397128	rs722583	2.12E-01
2	17397326	rs722584	8.69E-01
2	17397368	rs722585	9.29E-01
2	17397440	rs722586	9.85E-01
2	17397698	rs722587	8.73E-01
2	17397745	rs722588	1.39E-01
2	17398087	rs722589	9.96E-01
2	17398099	rs722590	9.89E-01
2	17398110	rs722591	5.11E-01
2	17398290	rs722592	9.69E-01
2	17398568	rs722593	1.30E-01
2	17398573	rs722594	6.47E-01
2	17398574	rs722595	4.92E-01
2	17398588	rs722596	3.66E-02
2	17398598	rs722597	5.44E-02
2	17398629	rs722598	7.39E-01
2	17398675	rs722599	3.92E-01
2	17398716	rs722600	2.77E-01
2	17398756	rs722601	6.86E-01
2	17398782	rs722602	9.19E-01
2	17398783	rs722603	9.10E-01
2	17398798	rs722604	9.75E-01
2	17398807	rs722605	8.16E-01
2	17398815	rs722606	6.91E-01
2	17398829	rs722607	9.04E-01
2	17398839	rs722608	2.33E-01
2	17398858	rs722609	8.35E-01
2	17398867	rs722610	7.32E-01
2	17398886	rs722611	7.39E-01
2	17398915	rs722612	6.13E-01
2	17398975	rs722613	9.39E-01
2	17399002	rs722614	2.73E-01
2	17399023	rs722615	6.07E-01
2	17399077	rs722616	6.56E-01
2	17399191	rs722617	5.30E-01
2	17399194	rs722618	4.25E-01
2	17399305	rs722619	5.81E-01
2	17399323	rs722620	4.49E-01
2	17399338	rs722621	3.69E-01
2	17399374	rs722622	2.35E-01
2	17399392	rs722623	4.31E-01
2	17399395	rs722624	1.73E-01
2	17399527	rs722625	9.24E-01
2	17399542	rs722626	3.65E-01
2	17399706	rs722627	7.64E-01
2	17399839	rs722628	9.22E-01
2	17400019	rs722629	6.57E-01
2	17400250	rs722630	6.07E-01
2	17400380	rs722631	9.62E-01
2	17400431	rs722632	9.70E-01
2	17400469	rs722633	5.22E-01
2	17400595	rs722634	8.61E-01
2	17400615	rs722635	8.00E-01
2	17400647	rs722636	6.68E-01
2	17400703	rs722637	9.01E-01
2	17400874	rs722638	8.40E-01
2	17400875	rs722639	2.14E-01
2	17400879	rs722640	3.95E-01
2	17400909	rs722641	3.02E-01
2	17401032	rs722642	2.50E-01
2	17401149	rs722643	8.07E-01
2	17401284	rs722644	9.54E-01
2	17401301	rs722645	9.86E-01
2	17401313	rs722646	6.25E-01
2	17401320	rs722647	4.08E-01
2	17401336	rs722648	9.51E-01
2	17401341	rs722649	6.11E-01
2	17401358	rs722650	8.06E-01
2	17401375	rs722651	9.99E-01
2	17401378	rs722652	9.90E-01
2	17401386	rs722653	3.67E-01
2	17401388	rs722654	8.46E-01
2	17401411	rs722655	6.89E-01
2	17401439	rs722656	8.29E-01
2	17401512	rs722657	8.35E-01
2	17401526	rs722658	1.46E-01
2	17401681	rs722659	4.66E-02
2	17401802	rs722660	7.02E-01
2	17401805	rs722661	8.90E-01
2	17401811	rs722662	1.89E-01
2	17401823	rs722663	7.47E-01
2	17401829	rs722664	8.74E-01
2	17401853	rs722665	7.82E-01
2	17401867	rs722666	7.26E-01
2	17401873	rs722667	8.37E-01
2	17401889	rs722668	3.45E-01
2	17401897	rs722669	7.03E-01
2	17401941	rs722670	6.92E-01
2	17401942	rs722671	1.36E-01
2	17401947	rs722672	1.82E-01
2	17401961	rs722673	8.82E-01
2	17402027	rs722674	4.72E-01
2	17402034	rs722675	6.73E-01
2	17402075	rs722676	9.90E-01
2	17402245	rs722677	2.81E-01
2	17402249	rs722678	4.66E-01
2	17402253	rs722679	7.66E-01
2	17402254	rs722680	6.21E-01
2	17402320	rs722681	9.92E-01
2	17402507	rs722682	5.86E-01
2	17402515	rs722683	3.53E-01
2	17402528	rs722684	4.51E-01
2	17402717	rs722685	5.68E-01
2	17402721	rs722686	3.73E-01
2	17402860	rs722687	2.33E-01
2	17402871	rs722688	9.15E-01
2	17402891	rs722689	9.53E-01
2	17402922	rs722690	3.10E-01
2	17402925	rs722691	2.79E-01
2	17402938	rs722692	2.91E-01
2	17402951	rs722693	4.36E-01
2	17402971	rs722694	3.56E-01
2	17403009	rs722695	4.49E-01
2	17403021	rs722696	7.72E-01
2	17403055	rs722697	7.52E-01
2	17403087	rs722698	1.72E-01
2	17403097	rs722699	9.08E-01
2	17403163	rs722700	6.74E-01
2	17403228	rs722701	8.41E-01
2	17403330	rs722702	4.86E-01
2	17403571	rs722703	8.21E-01
2	17403664	rs722704	7.11E-01
2	17403670	rs722705	9.62E-01
2	17403672	rs722706	9.70E-01
2	17403702	rs722707	4.55E-01
2	17403708	rs722708	9.38E-01
2	17403724	rs722709	6.62E-01
2	17403730	rs722710	6.21E-01
2	17403993	rs722711	2.51E-01
2	17404246	rs722712	3.80E-01
2	17404362	rs722713	8.23E-01
2	17404595	rs722714	3.65E-01
2	17404641	rs722715	2.72E-01
2	17404783	rs722716	3.97E-01
2	17404817	rs722717	1.14E-01
2	17404828	rs722718	7.44E-01
2	17404882	rs722719	6.14E-01
2	17404897	rs722720	6.15E-01
2	17404909	rs722721	3.08E-01
2	17404933	rs722722	3.51E-01
2	17405023	rs722723	7.42E-01
2	17405116	rs722724	7.14E-01
2	17405135	rs722725	2.78E-01
2	17405182	rs722726	9.47E-02
2	17405209	rs722727	3.43E-01
2	17405429	rs722728	8.48E-01
2	17405462	rs722729	7.70E-01
2	17405490	rs722730	4.72E-01
2	17405523	rs722731	9.08E-01
2	17405622	rs722732	6.86E-01
2	17405625	rs722733	3.70E-01
2	17405684	rs722734	8.55E-01
2	17405700	rs722735	5.17E-01
2	17405703	rs722736	6.64E-01
2	17405727	rs722737	3.35E-01
2	17405769	rs722738	2.68E-01
2	17405829	rs722739	4.38E-02
2	17405890	rs722740	8.60E-01
2	17405935	rs722741	5.46E-01
2	17405940	rs722742	5.59E-01
2	17405946	rs722743	9.56E-01
2	17405949	rs722744	6.33E-01
2	17406020	rs722745	2.96E-01
2	17406022	rs722746	2.96E-01
2	17406196	rs722747	1.74E-01
2	17406241	rs722748	1.12E-01
2	17406293	rs722749	4.66E-01
2	17406639	rs722750	5.16E-01
2	17406664	rs722751	8.48E-01
2	17406667	rs722752	9.93E-01
2	17406677	rs722753	7.23E-01
2	17406678	rs722754	7.23E-01
2	17406680	rs722755	7.07E-01
2	17406684	rs722756	9.17E-01
2	17406686	rs722757	9.35E-01
2	17406692	rs722758	8.55E-01
2	17406695	rs722759	9.35E-01
2	17406697	rs722760	9.24E-01
2	17406729	rs722761	7.12E-01
2	17406817	rs722762	8.52E-01
2	17406854	rs722763	7.29E-01
2	17406873	rs722764	7.71E-01
2	17406913	rs722765	3.47E-01
2	17406963	rs722766	9.42E-01
2	17407135	rs722767	7.76E-01
2	17407239	rs722768	3.46E-01
2	17407243	rs722769	6.80E-01
2	17407259	rs722770	9.02E-01
2	17407293	rs722771	3.60E-01
2	17407373	rs722772	9.83E-01
2	17407391	rs722773	9.83E-01
2	17407413	rs722774	9.75E-01
2	17407418	rs722775	9.72E-01
2	17407437	rs722776	5.17E-01
2	17407442	rs722777	9.49E-01
2	17407496	rs722778	9.67E-01
2	17407596	rs722779	5.49E-01
2	17407623	rs722780	6.89E-01
2	17407674	rs722781	7.36E-01
2	17407771	rs722782	3.94E-01
2	17407916	rs722783	1.45E-01
2	17407938	rs722784	7.74E-01
2	17407963	rs722785	4.37E-01
2	17408013	rs722786	3.46E-01
2	17408023	rs722787	8.83E-02
2	17408050	rs722788	5.05E-02
2	17408058	rs722789	3.97E-01
2	17408076	rs722790	5.02E-01
2	17408089	rs722791	4.10E-01
2	17408202	rs722792	1.33E-01
2	17408216	rs722793	6.05E-01
2	17408269	rs722794	5.00E-01
2	17408348	rs722795	3.75E-01
2	17408356	rs722796	8.06E-01
2	17408357	rs722797	5.34E-01
2	17408515	rs722798	7.57E-01
2	17408576	rs722799	9.59E-01
2	17408631	rs722800	2.67E-02
2	17408645	rs722801	3.16E-01
2	17408702	rs722802	2.17E-01
2	17408732	rs722803	8.45E-01
2	17408739	rs722804	8.71E-01
2	17408745	rs722805	5.95E-01
2	17408774	rs722806	5.89E-01
2	17408810	rs722807	9.68E-01
2	17408862	rs722808	2.88E-01
2	17408867	rs722809	3.20E-01
2	17408900	rs722810	7.76E-01
2	17408930	rs722811	3.89E-01
2	17408935	rs722812	6.73E-01
2	17408939	rs722813	1.53E-01
2	17408961	rs722814	3.49E-01
2	17408968	rs722815	2.12E-01
2	17408973	rs722816	4.83E-01
2	17408992	rs722817	3.86E-01
2	17409007	rs722818	5.26E-01
2	17409012	rs722819	7.47E-01
2	17409019	rs722820	6.15E-01
2	17409029	rs722821	4.19E-01
2	17409032	rs722822	4.16E-01
2	17409033	rs722823	4.23E-01
2	17409037	rs722824	4.29E-01
2	17409038	rs722825	3.95E-01
2	17409046	rs722826	7.53E-01
2	17409051	rs722827	2.66E-01
2	17409052	rs722828	2.69E-01
2	17409076	rs722829	6.98E-01
2	17409087	rs722830	8.30E-01
2	17409098	rs722831	3.35E-01
2	17409109	rs722832	2.87E-01
2	17409111	rs722833	3.13E-01
2	17409202	rs722834	3.62E-01
2	17409212	rs722835	5.44E-01
2	17409259	rs722836	9.64E-01
2	17409312	rs722837	2.00E-01
2	17409334	rs722838	5.31E-01
2	17409417	rs722839	1.86E-01
2	17409426	rs722840	4.26E-01
2	17409432	rs722841	8.59E-01
2	17409480	rs722842	4.98E-01
2	17409495	rs722843	3.19E-01
2	17409500	rs722844	3.16E-01
2	17409519	rs722845	3.20E-01
2	17409548	rs722846	1.95E-01
2	17409613	rs722847	3.89E-01
2	17409639	rs722848	7.36E-01
2	17409648	rs722849	7.95E-01
2	17409688	rs722850	6.72E-01
2	17409702	rs722851	2.56E-02
2	17409707	rs722852	3.72E-01
2	17409802	rs722853	4.60E-02
2	17409863	rs722854	9.64E-01
2	17409951	rs722855	2.09E-01
2	17409967	rs722856	5.15E-01
2	17409973	rs722857	5.09E-01
2	17409975	rs722858	5.15E-01
2	17410057	rs722859	2.10E-01
2	17410076	rs722860	3.12E-01
2	17410087	rs722861	4.59E-01
2	17410110	rs722862	5.87E-01
2	17410136	rs722863	7.25E-01
2	17410263	rs722864	2.45E-01
2	17410265	rs722865	3.09E-01
2	17410280	rs722866	9.19E-01
2	17410314	rs722867	8.64E-01
2	17410326	rs722868	8.31E-01
2	17410339	rs722869	4.46E-01
2	17410372	rs722870	4.30E-01
2	17410471	rs722871	4.16E-01
2	17410500	rs722872	2.94E-01
2	17410502	rs722873	9.35E-01
2	17410636	rs722874	8.42E-01
2	17410641	rs722875	3.24E-01
2	17410643	rs722876	3.95E-01
2	17410655	rs722877	6.47E-01
2	17410663	rs722878	8.91E-01
2	17410795	rs722879	8.05E-01
2	17410798	rs722880	8.05E-01
2	17410961	rs722881	7.14E-01
2	17410987	rs722882	3.82E-01
2	17410998	rs722883	8.09E-01
2	17411094	rs722884	6.24E-01
2	17411120	rs722885	3.25E-01
2	17411151	rs722886	6.82E-01
2	17411152	rs722887	4.82E-01
2	17411207	rs722888	6.24E-02
2	17411321	rs722889	6.27E-02
2	17411322	rs722890	8.17E-01
2	17411324	rs722891	5.72E-02
2	17411416	rs722892	1.37E-01
2	17411421	rs722893	7.20E-02
2	17411515	rs722894	3.00E-01
2	17411527	rs722895	2.32E-01
2	17411727	rs722896	4.40E-02
2	17411886	rs722897	3.16E-02
2	17411908	rs722898	2.20E-01
2	17412143	rs722899	7.35E-01
2	17412155	rs722900	4.07E-01
2	17412166	rs722901	2.02E-01
2	17412219	rs722902	6.44E-01
2	17412257	rs722903	7.82E-01
2	17412258	rs722904	1.58E-01
2	17412300	rs722905	3.72E-01
2	17412308	rs722906	5.61E-01
2	17412312	rs722907	5.65E-01
2	17412331	rs722908	1.93E-01
2	17412338	rs722909	1.88E-01
2	17412339	rs722910	1.93E-01
2	17412367	rs722911	8.93E-01
2	17412416	rs722912	2.11E-02
2	17412470	rs722913	1.43E-01
2	17412472	rs722914	4.07E-01
2	17412494	rs722915	4.25E-01
2	17412509	rs722916	9.87E-01
2	17412741	rs722917	7.37E-01
2	17412785	rs722918	6.76E-01
2	17412906	rs722919	9.19E-01
2	17412993	rs722920	4.57E-01
2	17413079	rs722921	1.32E-01
2	17413086	rs722922	4.36E-01
2	17413259	rs722923	6.27E-01
2	17413382	rs722924	8.60E-01
2	17413410	rs722925	8.43E-01
2	17413493	rs722926	4.37E-01
2	17413614	rs722927	9.33E-01
2	17413692	rs722928	9.51E-02
2	17413707	rs722929	1.74E-01
2	17413718	rs722930	4.62E-01
2	17413736	rs722931	6.19E-01
2	17413743	rs722932	6.56E-01
2	17413769	rs722933	3.09E-01
2	17413781	rs722934	8.72E-01
2	17413785	rs722935	6.78E-01
2	17413793	rs722936	7.48E-01
2	17413797	rs722937	3.87E-01
2	17413809	rs722938	9.02E-01
2	17413813	rs722939	4.26E-01
2	17413822	rs722940	8.57E-01
2	17413829	rs722941	5.33E-01
2	17413859	rs722942	4.09E-01
2	17413864	rs722943	5.00E-01
2	17413898	rs722944	5.23E-01
2	17413899	rs722945	5.96E-01
2	17413919	rs722946	7.40E-01
2	17413926	rs722947	3.62E-01
2	17414121	rs722948	4.80E-01
2	17414260	rs722949	3.30E-01
2	17414299	rs722950	8.77E-01
2	17414307	rs722951	4.11E-01
2	17414336	rs722952	3.84E-01
2	17414346	rs722953	8.50E-01
2	17414351	rs722954	7.27E-01
2	17414386	rs722955	7.32E-01
2	17414509	rs722956	8.18E-01
2	17414563	rs722957	9.24E-01
2	17414727	rs722958	3.27E-01
2	17414923	rs722959	7.50E-02
2	17414930	rs722960	1.90E-01
2	17414935	rs722961	2.39E-02
2	17414940	rs722962	4.54E-02
2	17414941	rs722963	3.54E-01
2	17414956	rs722964	4.00E-01
2	17414966	rs722965	3.86E-02
2	17414970	rs722966	2.53E-02
2	17414976	rs722967	2.91E-02
2	17414979	rs722968	4.78E-01
2	17414986	rs722969	2.30E-02
2	17415006	rs722970	1.80E-01
2	17415011	rs722971	1.43E-01
2	17415016	rs722972	1.36E-02
2	17415049	rs722973	1.03E-01
2	17415052	rs722974	2.53E-02
2	17415059	rs722975	2.46E-03
2	17415061	rs722976	2.35E-02
2	17415116	rs722977	9.72E-01
2	17415241	rs722978	6.57E-01
2	17415259	rs722979	8.55E-01
2	17415282	rs722980	1.36E-01
2	17415283	rs722981	3.74E-01
2	17415358	rs722982	9.11E-01
2	17415369	rs722983	5.06E-01
2	17415421	rs722984	1.25E-01
2	17415509	rs722985	2.47E-01
2	17415557	rs722986	5.63E-01
2	17415564	rs722987	7.41E-01
2	17415662	rs722988	5.05E-01
2	17415735	rs722989	1.70E-01
2	17415745	rs722990	9.47E-01
2	17415750	rs722991	9.17E-01
2	17415800	rs722992	1.73E-01
2	17415817	rs722993	5.01E-01
2	17415819	rs722994	5.52E-01
2	17415825	rs722995	1.22E-01
2	17415871	rs722996	6.22E-01
2	17415872	rs722997	5.80E-01
2	17415937	rs722998	1.99E-01
2	17415958	rs722999	9.79E-01
2	17416044	rs723000	9.83E-01
2	17416049	rs723001	9.52E-01
2	17416086	rs723002	7.57E-01
2	17416109	rs723003	6.92E-01
2	17416187	rs723004	2.87E-01
2	17416408	rs723005	6.73E-01
2	17416565	rs723006	1.04E-01
2	17416601	rs723007	7.68E-01
2	17416758	rs723008	7.09E-01
2	17416884	rs723009	1.51E-01
2	17416902	rs723010	2.63E-01
2	17416903	rs723011	3.45E-01
2	17416928	rs723012	9.46E-01
2	17416941	rs723013	3.53E-01
2	17416978	rs723014	7.13E-01
2	17417076	rs723015	2.78E-01
2	17417086	rs723016	2.24E-01
2	17417099	rs723017	4.08E-01
2	17417100	rs723018	3.85E-01
2	17417102	rs723019	5.93E-01
2	17417112	rs723020	5.56E-01
2	17417168	rs723021	6.23E-01
2	17417185	rs723022	4.40E-01
2	17417260	rs723023	5.86E-01
2	17417266	rs723024	2.50E-01
2	17417273	rs723025	5.68E-01
2	17417323	rs723026	8.05E-01
2	17417575	rs723027	6.35E-01
2	17417612	rs723028	7.88E-01
2	17417648	rs723029	9.24E-01
2	17417863	rs723030	8.48E-01
2	17417876	rs723031	9.49E-01
2	17417916	rs723032	2.22E-01
2	17418108	rs723033	6.04E-01
2	17418140	rs723034	3.67E-02
2	17418228	rs723035	8.39E-01
2	17418263	rs723036	9.83E-01
2	17418276	rs723037	3.40E-01
2	17418283	rs723038	2.58E-01
2	17418304	rs723039	3.44E-02
2	17418305	rs723040	1.71E-02
2	17418308	rs723041	3.78E-01
2	17418520	rs723042	2.81E-02
2	17418546	rs723043	1.72E-02
2	17418985	rs723044	2.83E-02
2	17419003	rs723045	4.37E-01
2	17419013	rs723046	5.08E-02
2	17419071	rs723047	2.82E-01
2	17419073	rs723048	2.98E-01
2	17419077	rs723049	7.22E-03
2	17419098	rs723050	9.87E-01
2	17419102	rs723051	1.88E-03
2	17419112	rs723052	1.15E-01
2	17419134	rs723053	1.41E-02
2	17419139	rs723054	2.10E-03
2	17419153	rs723055	2.15E-03
2	17419170	rs723056	3.16E-01
2	17419180	rs723057	5.12E-01
2	17419182	rs723058	5.12E-01
2	17419188	rs723059	2.52E-02
2	17419199	rs723060	5.62E-01
2	17419204	rs723061	7.11E-01
2	17419205	rs723062	7.43E-01
2	17419337	rs723063	1.10E-02
2	17419363	rs723064	3.41E-02
2	17419471	rs723065	5.74E-02
2	17419492	rs723066	3.20E-03
2	17419509	rs723067	1.76E-01
2	17419550	rs723068	3.68E-01
2	17419651	rs723069	4.80E-01
2	17419677	rs723070	4.65E-01
2	17419707	rs723071	5.20E-01
2	17419724	rs723072	4.15E-01
2	17419770	rs723073	2.58E-01
2	17419780	rs723074	9.98E-01
2	17419784	rs723075	2.47E-01
2	17419802	rs723076	9.79E-01
2	17419830	rs723077	5.28E-01
2	17419838	rs723078	4.38E-02
2	17419950	rs723079	9.34E-01
2	17419953	rs723080	9.34E-01
2	17419986	rs723081	1.90E-01
2	17420001	rs723082	9.25E-02
2	17420082	rs723083	2.63E-01
2	17420142	rs723084	2.73E-01
2	17420148	rs723085	1.36E-01
2	17420158	rs723086	3.30E-01
2	17420175	rs723087	1.10E-01
2	17420218	rs723088	2.14E-01
2	17420255	rs723089	8.97E-01
2	17420344	rs723090	8.57E-01
2	17420377	rs723091	8.99E-01
2	17420414	rs723092	9.22E-01
2	17420418	rs723093	8.71E-01
2	17420419	rs723094	8.00E-01
2	17420429	rs723095	9.70E-01
2	17420432	rs723096	8.00E-01
2	17420435	rs723097	6.20E-01
2	17420436	rs723098	6.15E-01
2	17420439	rs723099	6.15E-01
2	17420441	rs723100	7.48E-01
2	17420443	rs723101	6.43E-01
2	17420445	rs723102	6.09E-01
2	17420457	rs723103	6.47E-01
2	17420459	rs723104	6.47E-01
2	17420460	rs723105	8.92E-01
2	17420462	rs723106	6.47E-01
2	17420480	rs723107	4.01E-01
2	17420494	rs723108	2.97E-01
2	17420497	rs723109	6.71E-01
2	17420507	rs723110	4.71E-01
2	17420520	rs723111	3.04E-01
2	17420524	rs723112	4.51E-01
2	17420539	rs723113	9.01E-01
2	17420581	rs723114	1.29E-01
2	17420627	rs723115	4.01E-01
2	17420628	rs723116	1.15E-01
2	17420649	rs723117	5.70E-01
2	17420716	rs723118	1.97E-01
2	17420736	rs723119	6.92E-01
2	17420748	rs723120	3.04E-01
2	17420757	rs723121	2.79E-01
2	17420794	rs723122	2.21E-01
2	17420847	rs723123	9.50E-01
2	17420895	rs723124	7.21E-01
2	17420935	rs723125	7.33E-01
2	17421064	rs723126	8.43E-02
2	17421072	rs723127	1.57E-01
2	17421156	rs723128	6.95E-01
2	17421164	rs723129	8.53E-01
2	17421211	rs723130	1.55E-01
2	17421225	rs723131	5.89E-01
2	17421228	rs723132	3.17E-01
2	17421341	rs723133	1.38E-01
2	17421349	rs723134	7.15E-02
2	17421431	rs723135	7.96E-01
2	17421610	rs723136	8.87E-01
2	17421828	rs723137	3.36E-01
2	17421831	rs723138	4.59E-01
2	17421866	rs723139	2.87E-02
2	17422032	rs723140	7.06E-01
2	17422050	rs723141	4.54E-02
2	17422148	rs723142	8.23E-01
2	17422162	rs723143	8.27E-01
2	17422169	rs723144	2.55E-01
2	17422183	rs723145	3.39E-01
2	17422265	rs723146	5.39E-01
2	17422336	rs723147	5.34E-01
2	17422491	rs723148	8.35E-01
2	17422497	rs723149	6.40E-02
2	17422498	rs723150	1.06E-01
2	17422519	rs723151	6.23E-01
2	17422544	rs723152	6.82E-02
2	17422546	rs723153	9.00E-02
2	17422601	rs723154	9.01E-01
2	17422605	rs723155	9.96E-01
2	17422645	rs723156	7.52E-01
2	17422647	rs723157	1.02E-02
2	17422678	rs723158	3.97E-01
2	17422701	rs723159	5.19E-01
2	17422711	rs723160	9.02E-01
2	17422713	rs723161	6.05E-01
2	17422727	rs723162	5.92E-01
2	17422743	rs723163	6.06E-01
2	17422756	rs723164	7.44E-01
2	17422787	rs723165	7.82E-01
2	17422798	rs723166	3.68E-01
2	17422808	rs723167	3.17E-01
2	17422811	rs723168	1.37E-01
2	17422819	rs723169	4.01E-01
2	17422824	rs723170	2.07E-01
2	17422835	rs723171	7.07E-01
2	17422840	rs723172	6.54E-01
2	17422842	rs723173	2.66E-01
2	17422844	rs723174	5.02E-01
2	17422849	rs723175	4.94E-01
2	17422850	rs723176	3.24E-01
2	17422852	rs723177	6.24E-01
2	17422853	rs723178	3.20E-01
2	17422854	rs723179	4.86E-01
2	17422859	rs723180	7.89E-01
2	17422864	rs723181	4.31E-01
2	17422882	rs723182	1.90E-01
2	17422893	rs723183	4.38E-01
2	17422897	rs723184	1.99E-01
2	17422898	rs723185	4.16E-01
2	17422909	rs723186	4.07E-01
2	17422931	rs723187	9.59E-01
2	17422955	rs723188	5.41E-01
2	17422956	rs723189	7.02E-01
2	17422965	rs723190	7.02E-01
2	17422966	rs723191	7.02E-01
2	17422969	rs723192	7.10E-01
2	17422970	rs723193	9.59E-01
2	17422979	rs723194	8.16E-01
2	17422984	rs723195	7.45E-01
2	17422991	rs723196	7.24E-01
2	17423017	rs723197	2.35E-01
2	17423028	rs723198	6.78E-01
2	17423041	rs723199	4.40E-01
2	17423043	rs723200	1.16E-01
2	17423109	rs723201	3.62E-01
2	17423116	rs723202	2.72E-01
2	17423145	rs723203	3.07E-01
2	17423150	rs723204	4.66E-01
2	17423193	rs723205	8.15E-01
2	17423197	rs723206	7.55E-01
2	17423214	rs723207	5.59E-01
2	17423231	rs723208	5.62E-01
2	17423239	rs723209	6.31E-01
2	17423240	rs723210	4.51E-01
2	17423285	rs723211	8.44E-01
2	17423291	rs723212	7.02E-01
2	17423310	rs723213	4.39E-01
2	17423364	rs723214	9.12E-01
2	17423382	rs723215	6.07E-01
2	17423482	rs723216	9.53E-02
2	17423507	rs723217	4.30E-01
2	17423534	rs723218	4.22E-01
2	17423565	rs723219	3.01E-01
2	17423618	rs723220	2.42E-01
2	17423623	rs723221	1.30E-01
2	17423631	rs723222	1.40E-01
2	17423633	rs723223	2.28E-02
2	17423646	rs723224	4.80E-02
2	17423653	rs723225	2.62E-01
2	17423679	rs723226	9.48E-02
2	17423695	rs723227	1.94E-01
2	17423697	rs723228	1.04E-01
2	17423709	rs723229	6.09E-01
2	17423726	rs723230	9.72E-03
2	17423731	rs723231	1.35E-01
2	17423814	rs723232	1.40E-01
2	17423856	rs723233	2.45E-01
2	17423867	rs723234	1.27E-01
2	17423873	rs723235	1.23E-01
2	17423881	rs723236	4.67E-01
2	17423948	rs723237	5.37E-01
2	17423950	rs723238	5.10E-03
2	17423953	rs723239	3.99E-01
2	17423962	rs723240	5.15E-01
2	17423966	rs723241	6.85E-01
2	17423977	rs723242	2.66E-01
2	17424001	rs723243	2.07E-01
2	17424025	rs723244	1.44E-02
2	17424042	rs723245	1.94E-01
2	17424047	rs723246	2.50E-01
2	17424140	rs723247	7.74E-01
2	17424155	rs723248	8.79E-01
2	17424194	rs723249	3.11E-01
2	17424212	rs723250	5.86E-01
2	17424215	rs723251	2.71E-01
2	17424221	rs723252	5.59E-01
2	17424247	rs723253	9.59E-01
2	17424268	rs723254	3.01E-01
2	17424293	rs723255	5.18E-01
2	17424331	rs723256	6.62E-01
2	17424334	rs723257	5.45E-01
2	17424354	rs723258	2.19E-01
2	17424376	rs723259	8.37E-01
2	17424401	rs723260	1.25E-01
2	17424409	rs723261	9.53E-01
2	17424414	rs723262	9.07E-01
2	17424419	rs723263	7.06E-01
2	17424435	rs723264	8.30E-02
2	17424443	rs723265	1.90E-02
2	17424482	rs723266	8.69E-01
2	17424493	rs723267	6.55E-01
2	17424569	rs723268	1.29E-01
2	17424611	rs723269	9.09E-01
2	17424659	rs723270	9.60E-01
2	17424668	rs723271	5.06E-01
2	17424677	rs723272	8.00E-01
2	17424716	rs723273	4.37E-01
2	17424737	rs723274	2.89E-01
2	17424740	rs723275	3.02E-01
2	17424812	rs723276	9.02E-01
2	17424827	rs723277	7.15E-01
2	17424839	rs723278	9.80E-01
2	17424884	rs723279	1.80E-01
2	17424897	rs723280	8.78E-02
2	17424902	rs723281	6.06E-01
2	17424920	rs723282	4.81E-01
2	17424935	rs723283	2.30E-01
2	17424960	rs723284	6.56E-01
2	17425125	rs723285	2.84E-01
2	17425136	rs723286	5.47E-01
2	17425241	rs723287	9.45E-01
2	17425243	rs723288	2.56E-01
2	17425246	rs723289	3.12E-01
2	17425262	rs723290	2.28E-01
2	17425392	rs723291	6.26E-01
2	17425393	rs723292	2.93E-01
2	17425396	rs723293	7.44E-01
2	17425408	rs723294	7.44E-01
2	17425423	rs723295	7.44E-01
2	17425454	rs723296	4.73E-01
2	17425467	rs723297	5.27E-01
2	17425480	rs723298	6.46E-01
2	17425490	rs723299	4.04E-01
2	17425496	rs723300	2.33E-01
2	17425527	rs723301	4.91E-01
2	17425578	rs723302	5.23E-01
2	17425622	rs723303	4.64E-01
2	17425712	rs723304	8.22E-01
2	17425737	rs723305	2.63E-01
2	17425762	rs723306	7.51E-01
2	17425874	rs723307	3.29E-01
2	17425896	rs723308	7.52E-01
2	17425899	rs723309	7.46E-01
2	17425905	rs723310	7.73E-03
2	17425906	rs723311	4.33E-01
2	17425973	rs723312	2.56E-01
2	17426043	rs723313	6.89E-01
2	17426102	rs723314	7.74E-01
2	17426132	rs723315	5.32E-01
2	17426140	rs723316	1.34E-01
2	17426248	rs723317	4.59E-01
2	17426310	rs723318	1.25E-01
2	17426321	rs723319	1.02E-01
2	17426329	rs723320	3.53E-02
2	17426334	rs723321	3.83E-02
2	17426351	rs723322	6.22E-02
2	17426363	rs723323	5.23E-02
2	17426394	rs723324	8.94E-01
2	17426523	rs723325	5.29E-01
2	17426536	rs723326	3.92E-01
2	17426547	rs723327	3.10E-01
2	17426550	rs723328	3.31E-01
2	17426600	rs723329	7.06E-01
2	17426628	rs723330	7.81E-01
2	17426629	rs723331	6.55E-01
2	17426694	rs723332	9.61E-02
2	17426703	rs723333	3.85E-01
2	17426759	rs723334	4.14E-01
2	17426766	rs723335	2.58E-01
2	17426831	rs723336	1.68E-03
2	17426862	rs723337	1.31E-01
2	17426904	rs723338	1.09E-01
2	17426927	rs723339	6.69E-02
2	17426933	rs723340	3.55E-02
2	17427004	rs723341	9.86E-01
2	17427016	rs723342	8.16E-01
2	17427030	rs723343	7.79E-01
2	17427063	rs723344	1.02E-01
2	17427169	rs723345	7.01E-01
2	17427177	rs723346	3.87E-01
2	17427353	rs723347	2.19E-01
2	17427354	rs723348	2.14E-01
2	17427365	rs723349	2.06E-01
2	17427397	rs723350	6.44E-01
2	17427398	rs723351	7.33E-01
2	17427412	rs723352	5.95E-01
2	17427463	rs723353	5.31E-01
2	17427464	rs723354	5.55E-01
2	17427609	rs723355	6.88E-01
2	17427655	rs723356	4.31E-01
2	17427662	rs723357	7.41E-01
2	17427672	rs723358	9.03E-01
2	17427683	rs723359	4.19E-01
2	17427686	rs723360	3.52E-01
2	17427710	rs723361	6.84E-01
2	17427739	rs723362	3.08E-01
2	17427770	rs723363	8.11E-01
2	17427785	rs723364	9.73E-01
2	17427794	rs723365	6.18E-01
2	17427838	rs723366	6.59E-02
2	17427937	rs723367	1.34E-01
2	17427947	rs723368	7.13E-02
2	17427954	rs723369	6.44E-02
2	17427964	rs723370	2.00E-01
2	17428035	rs723371	2.04E-01
2	17428038	rs723372	1.53E-01
2	17428054	rs723373	2.08E-01
2	17428075	rs723374	6.12E-02
2	17428105	rs723375	6.36E-01
2	17428129	rs723376	7.89E-01
2	17428170	rs723377	9.58E-01
2	17428237	rs723378	5.87E-01
2	17428288	rs723379	4.51E-01
2	17428403	rs723380	3.31E-01
2	17428429	rs723381	4.14E-01
2	17428433	rs723382	1.49E-01
2	17428465	rs723383	2.09E-01
2	17428478	rs723384	8.00E-01
2	17428501	rs723385	6.83E-01
2	17428515	rs723386	7.27E-01
2	17428620	rs723387	8.16E-01
2	17428709	rs723388	8.67E-01
2	17428712	rs723389	2.16E-01
2	17428735	rs723390	9.86E-01
2	17428866	rs723391	4.87E-01
2	17428877	rs723392	7.92E-01
2	17428907	rs723393	6.59E-01
2	17428909	rs723394	5.87E-01
2	17429042	rs723395	9.94E-02
2	17429112	rs723396	6.09E-01
2	17429118	rs723397	2.70E-01
2	17429155	rs723398	3.10E-01
2	17429188	rs723399	7.02E-02
2	17429197	rs723400	5.98E-01
2	17429219	rs723401	2.11E-01
2	17429234	rs723402	2.15E-01
2	17429247	rs723403	2.21E-01
2	17429248	rs723404	9.18E-01
2	17429249	rs723405	2.12E-01
2	17429258	rs723406	9.15E-02
2	17429280	rs723407	1.46E-01
2	17429287	rs723408	1.30E-01
2	17429310	rs723409	1.36E-01
2	17429311	rs723410	2.92E-01
2	17429316	rs723411	8.75E-01
2	17429317	rs723412	5.35E-01
2	17429357	rs723413	4.66E-02
2	17429380	rs723414	2.24E-01
2	17429397	rs723415	6.99E-01
2	17429426	rs723416	1.40E-01
2	17429433	rs723417	5.36E-02
2	17429489	rs723418	5.15E-01
2	17429501	rs723419	4.68E-01
2	17429524	rs723420	1.90E-01
2	17429566	rs723421	8.09E-02
2	17429680	rs723422	1.66E-01
2	17429833	rs723423	2.31E-02
2	17429852	rs723424	1.33E-01
2	17429854	rs723425	1.47E-01
2	17429887	rs723426	1.38E-01
2	17430064	rs723427	6.75E-01
2	17430081	rs723428	9.20E-01
2	17430096	rs723429	5.27E-01
2	17430097	rs723430	2.99E-01
2	17430099	rs723431	6.69E-01
2	17430108	rs723432	1.43E-01
2	17430142	rs723433	8.69E-01
2	17430154	rs723434	5.94E-01
2	17430183	rs723435	7.50E-01
2	17430198	rs723436	5.89E-01
2	17430287	rs723437	5.08E-01
2	17430301	rs723438	1.33E-01
2	17430330	rs723439	8.22E-01
2	17430442	rs723440	9.77E-01
2	17430603	rs723441	8.57E-01
2	17430615	rs723442	5.46E-01
2	17430625	rs723443	8.44E-01
2	17430675	rs723444	9.05E-01
2	17430970	rs723445	4.49E-01
2	17431043	rs723446	4.55E-02
2	17431185	rs723447	2.53E-01
2	17431224	rs723448	2.82E-01
2	17431269	rs723449	6.15E-01
2	17431336	rs723450	3.21E-01
2	17431347	rs723451	2.99E-01
2	17431349	rs723452	2.99E-01
2	17431516	rs723453	2.36E-01
2	17431522	rs723454	3.76E-01
2	17431572	rs723455	5.48E-01
2	17431581	rs723456	9.22E-01
2	17431583	rs723457	4.80E-01
2	17431587	rs723458	9.29E-01
2	17431588	rs723459	2.73E-01
2	17431615	rs723460	2.23E-01
2	17431616	rs723461	4.38E-01
2	17431669	rs723462	6.91E-01
2	17431695	rs723463	3.56E-01
2	17431711	rs723464	4.74E-01
2	17431724	rs723465	1.59E-02
2	17431735	rs723466	3.95E-01
2	17431759	rs723467	1.23E-01
2	17431775	rs723468	9.01E-01
2	17431784	rs723469	1.21E-01
2	17431796	rs723470	6.80E-01
2	17431799	rs723471	2.28E-01
2	17431811	rs723472	2.49E-01
2	17431824	rs723473	1.91E-01
2	17431825	rs723474	2.45E-01
2	17431875	rs723475	9.62E-01
2	17431965	rs723476	6.16E-01
2	17432032	rs723477	3.26E-01
2	17432278	rs723478	1.08E-01
2	17432280	rs723479	5.13E-01
2	17432314	rs723480	5.40E-01
2	17432329	rs723481	3.03E-01
2	17432337	rs723482	9.32E-01
2	17432343	rs723483	8.33E-01
2	17432361	rs723484	8.61E-01
2	17432382	rs723485	2.46E-01
2	17432458	rs723486	3.15E-01
2	17432463	rs723487	1.68E-01
2	17432475	rs723488	8.74E-02
2	17432579	rs723489	7.83E-01
2	17432626	rs723490	1.89E-01
2	17432681	rs723491	4.04E-01
2	17432683	rs723492	4.80E-01
2	17432695	rs723493	4.57E-01
2	17432759	rs723494	5.37E-01
2	17432802	rs723495	3.42E-01
2	17432887	rs723496	2.49E-01
2	17432949	rs723497	9.49E-01
2	17432980	rs723498	2.76E-01
2	17432981	rs723499	5.22E-01
2	17433116	rs723500	7.47E-01
2	17433132	rs723501	7.26E-01
2	17433157	rs723502	9.42E-01
2	17433179	rs723503	9.66E-01
2	17433310	rs723504	7.00E-01
2	17433335	rs723505	1.96E-01
2	17433379	rs723506	5.06E-01
2	17433395	rs723507	2.17E-01
2	17433410	rs723508	3.58E-01
2	17433474	rs723509	3.22E-01
2	17433490	rs723510	4.73E-01
2	17433495	rs723511	6.38E-01
2	17433504	rs723512	9.95E-01
2	17433512	rs723513	4.25E-01
2	17433515	rs723514	6.74E-01
2	17433517	rs723515	5.02E-01
2	17433519	rs723516	5.35E-01
2	17433576	rs723517	7.49E-01
2	17433581	rs723518	8.33E-01
2	17433588	rs723519	8.64E-01
2	17433604	rs723520	3.89E-02
2	17433614	rs723521	6.99E-01
2	17433621	rs723522	5.56E-01
2	17433622	rs723523	3.43E-01
2	17433636	rs723524	8.73E-01
2	17433638	rs723525	9.36E-01
2	17433662	rs723526	9.02E-01
2	17433683	rs723527	7.32E-01
2	17433714	rs723528	9.39E-01
2	17433729	rs723529	1.36E-01
2	17433748	rs723530	4.68E-01
2	17433764	rs723531	8.16E-02
2	17433925	rs723532	2.94E-01
2	17433961	rs723533	9.20E-01
2	17433973	rs723534	1.72E-01
2	17434090	rs723535	3.52E-01
2	17434094	rs723536	3.29E-01
2	17434116	rs723537	7.28E-01
2	17434289	rs723538	7.19E-02
2	17434295	rs723539	1.07E-01
2	17434400	rs723540	2.86E-01
2	17434467	rs723541	1.26E-01
2	17434519	rs723542	9.63E-01
2	17434560	rs723543	9.24E-01
2	17434566	rs723544	9.74E-01
2	17434622	rs723545	2.59E-01
2	17434723	rs723546	5.41E-01
2	17434724	rs723547	5.96E-01
2	17434778	rs723548	6.32E-01
2	17434842	rs723549	8.15E-01
2	17434917	rs723550	3.63E-01
2	17434979	rs723551	3.93E-01
2	17434980	rs723552	1.92E-01
2	17435083	rs723553	1.61E-01
2	17435143	rs723554	3.61E-01
2	17435254	rs723555	8.59E-01
2	17435266	rs723556	8.32E-01
2	17435269	rs723557	7.11E-01
2	17435305	rs723558	7.56E-01
2	17435311	rs723559	8.70E-01
2	17435445	rs723560	9.03E-01
2	17435472	rs723561	9.58E-02
2	17435512	rs723562	1.21E-01
2	17435514	rs723563	4.92E-02
2	17435552	rs723564	5.82E-01
2	17435648	rs723565	3.28E-01
2	17435738	rs723566	7.12E-01
2	17435788	rs723567	8.44E-01
2	17435793	rs723568	7.33E-01
2	17435796	rs723569	3.08E-01
2	17435798	rs723570	3.32E-01
2	17435816	rs723571	4.87E-01
2	17435820	rs723572	3.49E-01
2	17435822	rs723573	1.74E-01
2	17435823	rs723574	1.89E-01
2	17435836	rs723575	5.47E-01
2	17435851	rs723576	3.53E-01
2	17435852	rs723577	1.15E-01
2	17435857	rs723578	1.77E-01
2	17435866	rs723579	5.38E-01
2	17435867	rs723580	5.62E-01
2	17435868	rs723581	1.02E-01
2	17435871	rs723582	1.77E-01
2	17435899	rs723583	7.24E-01
2	17435911	rs723584	2.74E-01
2	17435919	rs723585	5.94E-01
2	17435933	rs723586	2.51E-01
2	17435943	rs723587	8.48E-01
2	17436020	rs723588	9.74E-01
2	17436197	rs723589	9.24E-01
2	17436202	rs723590	6.40E-01
2	17436204	rs723591	6.40E-01
2	17436207	rs723592	9.80E-01
2	17436212	rs723593	7.50E-01
2	17436228	rs723594	1.01E-01
2	17436351	rs723595	7.54E-01
2	17436376	rs723596	7.77E-01
2	17436392	rs723597	1.75E-01
2	17436476	rs723598	9.30E-01
2	17436478	rs723599	9.39E-01
2	17436493	rs723600	7.83E-01
2	17436507	rs723601	2.52E-01
2	17436520	rs723602	7.81E-01
2	17436576	rs723603	6.99E-01
2	17436744	rs723604	6.16E-01
2	17436757	rs723605	6.66E-01
2	17436775	rs723606	4.04E-01
2	17436805	rs723607	8.97E-01
2	17436808	rs723608	9.47E-01
2	17436970	rs723609	5.51E-01
2	17437026	rs723610	5.95E-01
2	17437034	rs723611	2.01E-01
2	17437081	rs723612	3.50E-02
2	17437082	rs723613	3.05E-01
2	17437125	rs723614	7.52E-01
2	17437131	rs723615	8.87E-01
2	17437151	rs723616	6.44E-01
2	17437181	rs723617	2.50E-01
2	17437201	rs723618	4.69E-01
2	17437218	rs723619	9.37E-01
2	17437306	rs723620	1.54E-01
2	17437325	rs723621	8.90E-03
2	17437344	rs723622	8.61E-01
2	17437346	rs723623	3.47E-01
2	17437358	rs723624	8.87E-01
2	17437363	rs723625	9.69E-01
2	17437367	rs723626	4.00E-01
2	17437368	rs723627	5.84E-01
2	17437396	rs723628	8.28E-01
2	17437407	rs723629	1.99E-01
2	17437411	rs723630	9.18E-01
2	17437427	rs723631	3.06E-01
2	17437430	rs723632	2.55E-01
2	17437480	rs723633	3.24E-01
2	17437540	rs723634	3.09E-01
2	17437607	rs723635	8.38E-01
2	17437609	rs723636	6.49E-03
2	17437613	rs723637	6.40E-03
2	17437722	rs723638	8.35E-02
2	17437755	rs723639	9.42E-01
2	17437760	rs723640	1.64E-01
2	17437823	rs723641	8.47E-02
2	17437887	rs723642	4.70E-01
2	17438048	rs723643	8.90E-02
2	17438052	rs723644	8.08E-01
2	17438061	rs723645	5.40E-01
2	17438062	rs723646	6.15E-01
2	17438065	rs723647	5.30E-01
2	17438068	rs723648	5.67E-01
2	17438090	rs723649	5.41E-01
2	17438099	rs723650	9.95E-01
2	17438117	rs723651	2.19E-01
2	17438131	rs723652	9.69E-01
2	17438140	rs723653	6.75E-01
2	17438144	rs723654	5.70E-01
2	17438153	rs723655	9.95E-01
2	17438252	rs723656	1.60E-01
2	17438396	rs723657	6.45E-01
2	17438408	rs723658	1.58E-01
2	17438512	rs723659	1.28E-01
2	17438545	rs723660	8.22E-01
2	17438577	rs723661	8.53E-01
2	17438764	rs723662	2.24E-01
2	17438792	rs723663	4.44E-01
2	17438821	rs723664	6.83E-01
2	17438852	rs723665	5.20E-01
2	17438961	rs723666	7.99E-01
2	17438980	rs723667	5.19E-01
2	17438982	rs723668	5.52E-01
2	17438996	rs723669	7.85E-01
2	17438998	rs723670	8.80E-01
2	17438999	rs723671	6.52E-01
2	17439018	rs723672	6.34E-01
2	17439033	rs723673	5.94E-01
2	17439041	rs723674	3.21E-01
2	17439044	rs723675	6.22E-01
2	17439074	rs723676	6.31E-01
2	17439109	rs723677	7.51E-01
2	17439121	rs723678	7.89E-01
2	17439162	rs723679	3.63E-01
2	17439244	rs723680	3.37E-01
2	17439269	rs723681	6.16E-01
2	17439270	rs723682	4.31E-01
2	17439278	rs723683	7.42E-01
2	17439287	rs723684	4.09E-01
2	17439290	rs723685	8.21E-01
2	17439298	rs723686	7.83E-01
2	17439393	rs723687	4.27E-01
2	17439432	rs723688	7.38E-01
2	17439745	rs723689	3.80E-01
2	17439746	rs723690	5.92E-01
2	17439763	rs723691	2.90E-01
2	17439766	rs723692	2.12E-01
2	17439814	rs723693	6.83E-01
2	17439834	rs723694	7.00E-01
2	17439838	rs723695	7.00E-01
2	17439858	rs723696	8.95E-01
2	17439923	rs723697	3.25E-01
2	17439969	rs723698	4.87E-01
2	17439982	rs723699	8.72E-01
2	17440113	rs723700	7.07E-01
2	17440150	rs723701	7.29E-01
2	17440152	rs723702	8.24E-01
2	17440250	rs723703	6.14E-01
2	17440275	rs723704	9.77E-01
2	17440350	rs723705	3.15E-01
2	17440366	rs723706	3.28E-01
2	17440379	rs723707	4.30E-01
2	17440388	rs723708	7.78E-01
2	17440412	rs723709	2.21E-01
2	17440533	rs723710	9.23E-01
2	17440584	rs723711	7.99E-01
2	17440619	rs723712	6.07E-01
2	17440792	rs723713	7.07E-01
2	17440826	rs723714	1.51E-01
2	17441107	rs723715	4.45E-01
2	17441208	rs723716	9.39E-01
2	17441222	rs723717	4.37E-01
2	17441339	rs723718	5.38E-01
2	17441490	rs723719	4.19E-01
2	17441516	rs723720	4.16E-01
2	17441747	rs723721	3.65E-01
2	17441770	rs723722	3.55E-01
2	17441993	rs723723	5.28E-01
2	17442076	rs723724	2.13E-02
2	17442293	rs723725	8.54E-01
2	17442294	rs723726	2.96E-01
2	17442348	rs723727	1.62E-01
2	17442381	rs723728	2.38E-01
2	17442393	rs723729	4.32E-01
2	17442426	rs723730	9.21E-02
2	17442456	rs723731	9.08E-02
2	17442495	rs723732	1.31E-01
2	17442537	rs723733	8.46E-01
2	17442549	rs723734	6.15E-01
2	17442555	rs723735	4.27E-02
2	17442573	rs723736	8.72E-01
2	17442596	rs723737	9.84E-01
2	17442600	rs723738	9.27E-01
2	17442602	rs723739	8.36E-01
2	17442606	rs723740	9.73E-01
2	17442627	rs723741	2.52E-01
2	17442630	rs723742	2.00E-01
2	17442631	rs723743	2.59E-01
2	17442632	rs723744	3.19E-02
2	17442660	rs723745	9.80E-01
2	17442667	rs723746	1.41E-01
2	17442674	rs723747	1.31E-01
2	17442676	rs723748	1.95E-01
2	17442678	rs723749	3.62E-01
2	17442682	rs723750	4.54E-01
2	17442683	rs723751	1.97E-01
2	17442684	rs723752	4.30E-01
2	17442769	rs723753	4.11E-01
2	17442785	rs723754	9.61E-01
2	17442814	rs723755	3.03E-02
2	17442847	rs723756	1.62E-01
2	17442871	rs723757	2.74E-02
2	17442886	rs723758	1.70E-01
2	17442991	rs723759	6.08E-01
2	17443054	rs723760	4.28E-02
2	17443060	rs723761	2.16E-01
2	17443111	rs723762	8.79E-01
2	17443159	rs723763	2.08E-01
2	17443165	rs723764	3.79E-01
2	17443171	rs723765	9.76E-02
2	17443246	rs723766	3.94E-01
2	17443261	rs723767	3.73E-01
2	17443285	rs723768	2.35E-01
2	17443291	rs723769	4.25E-01
2	17443324	rs723770	5.10E-01
2	17443369	rs723771	8.89E-01
2	17443394	rs723772	4.49E-01
2	17443408	rs723773	3.94E-01
2	17443438	rs723774	7.36E-01
2	17443447	rs723775	4.44E-01
2	17443468	rs723776	4.95E-01
2	17443492	rs723777	3.75E-01
2	17443516	rs723778	5.44E-01
2	17443534	rs723779	2.43E-01
2	17443585	rs723780	9.01E-01
2	17443588	rs723781	5.43E-01
2	17443738	rs723782	7.05E-01
2	17443774	rs723783	8.27E-01
2	17443777	rs723784	4.40E-01
2	17443878	rs723785	8.75E-01
2	17443882	rs723786	4.07E-01
2	17443967	rs723787	4.79E-01
2	17443982	rs723788	9.64E-01
2	17443997	rs723789	8.48E-01
2	17444011	rs723790	8.44E-01
2	17444024	rs723791	8.64E-01
2	17444039	rs723792	5.42E-01
2	17444084	rs723793	9.82E-01
2	17444132	rs723794	9.87E-01
2	17444337	rs723795	3.12E-01
2	17444370	rs723796	7.58E-01
2	17444451	rs723797	4.18E-01
2	17444472	rs723798	3.93E-01
2	17444487	rs723799	6.76E-01
2	17444490	rs723800	5.66E-01
2	17444526	rs723801	2.92E-01
2	17444550	rs723802	4.61E-01
2	17444604	rs723803	1.79E-01
2	17444622	rs723804	1.62E-01
2	17444679	rs723805	1.18E-01
2	17444688	rs723806	1.29E-01
2	17444697	rs723807	9.89E-01
2	17444727	rs723808	8.35E-01
2	17444730	rs723809	9.10E-01
2	17444736	rs723810	2.23E-01
2	17444802	rs723811	9.03E-01
2	17444841	rs723812	5.50E-01
2	17444922	rs723813	5.61E-01
2	17445006	rs723814	5.60E-01
2	17445036	rs723815	4.35E-01
2	17445042	rs723816	4.84E-01
2	17445138	rs723817	5.87E-01
2	17445168	rs723818	8.92E-01
2	17445198	rs723819	7.02E-01
2	17445300	rs723820	9.28E-01
2	17445402	rs723821	5.97E-01
2	17445543	rs723822	6.07E-01
2	17445642	rs723823	6.77E-01
2	17445657	rs723824	9.95E-01
2	17445693	rs723825	7.59E-01
2	17445732	rs723826	4.04E-01
2	17445738	rs723827	1.11E-02
2	17445741	rs723828	3.63E-01
2	17445765	rs723829	5.61E-01
2	17445819	rs723830	6.29E-01
2	17445825	rs723831	5.00E-01
2	17445828	rs723832	6.59E-01
2	17445834	rs723833	5.97E-01
2	17445891	rs723834	5.62E-01
2	17445957	rs723835	9.96E-01
2	17445994	rs723836	5.99E-01
2	17446122	rs723837	5.91E-01
2	17446134	rs723838	5.61E-01
2	17446137	rs723839	9.78E-01
2	17446179	rs723840	7.90E-01
2	17446236	rs723841	7.84E-01
2	17446248	rs723842	7.20E-01
2	17446260	rs723843	6.79E-01
2	17446272	rs723844	9.06E-01
2	17446281	rs723845	6.41E-01
2	17446290	rs723846	6.50E-01
2	17446347	rs723847	1.31E-01
2	17446398	rs723848	4.58E-01
2	17446401	rs723849	9.22E-01
2	17446428	rs723850	3.98E-01
2	17446503	rs723851	3.44E-01
2	17446601	rs723852	9.25E-01
2	17446621	rs723853	8.17E-01
2	17446718	rs723854	9.40E-01
2	17446731	rs723855	8.79E-01
2	17446758	rs723856	9.80E-01
2	17446768	rs723857	9.77E-01
2	17446805	rs723858	5.20E-01
2	17446819	rs723859	1.58E-01
2	17446828	rs723860	1.47E-01
2	17446843	rs723861	5.43E-03
2	17446901	rs723862	2.85E-01
2	17446945	rs723863	9.45E-03
2	17446955	rs723864	9.99E-01
2	17447357	rs723865	4.90E-01
2	17447510	rs723866	1.88E-01
2	17447512	rs723867	1.00E-01
2	17447516	rs723868	1.22E-01
2	17447520	rs723869	7.81E-01
2	17447570	rs723870	3.35E-01
2	17447576	rs723871	7.02E-01
2	17447586	rs723872	1.30E-01
2	17447625	rs723873	9.16E-01
2	17447632	rs723874	9.02E-01
2	17447642	rs723875	9.76E-01
2	17447648	rs723876	5.87E-01
2	17447659	rs723877	7.80E-01
2	17447672	rs723878	9.98E-01
2	17447676	rs723879	8.71E-01
2	17447827	rs723880	6.45E-01
2	17447831	rs723881	2.39E-02
2	17448073	rs723882	2.55E-01
2	17448088	rs723883	8.25E-01
2	17448120	rs723884	7.85E-01
2	17448124	rs723885	9.31E-01
2	17448203	rs723886	9.50E-01
2	17448269	rs723887	6.77E-01
2	17448283	rs723888	6.10E-01
2	17448364	rs723889	7.00E-01
2	17448371	rs723890	8.93E-01
2	17448395	rs723891	4.38E-01
2	17448424	rs723892	9.66E-02
2	17448452	rs723893	6.80E-02
2	17448455	rs723894	2.28E-01
2	17448525	rs723895	2.91E-01
2	17448576	rs723896	5.94E-02
2	17448583	rs723897	4.84E-01
2	17448654	rs723898	1.13E-01
2	17448705	rs723899	7.80E-01
2	17448756	rs723900	7.96E-01
2	17448804	rs723901	2.90E-01
2	17448918	rs723902	7.99E-01
2	17449169	rs723903	6.60E-01
2	17449244	rs723904	9.57E-01
2	17449249	rs723905	9.57E-01
2	17449254	rs723906	8.00E-01
2	17449256	rs723907	6.00E-01
2	17449264	rs723908	3.18E-01
2	17449266	rs723909	9.04E-01
2	17449456	rs723910	2.93E-01
2	17449477	rs723911	9.57E-01
2	17449501	rs723912	6.16E-01
2	17449603	rs723913	5.54E-01
2	17449836	rs723914	8.96E-01
2	17449840	rs723915	1.55E-01
2	17449861	rs723916	1.59E-01
2	17449866	rs723917	1.55E-01
2	17449884	rs723918	5.31E-01
2	17449897	rs723919	9.49E-01
2	17449906	rs723920	9.11E-01
2	17449913	rs723921	4.61E-01
2	17449916	rs723922	9.79E-01
2	17449922	rs723923	9.62E-01
2	17449925	rs723924	7.28E-01
2	17449941	rs723925	8.83E-01
2	17449945	rs723926	7.70E-01
2	17449978	rs723927	7.24E-01
2	17449999	rs723928	6.37E-01
2	17450009	rs723929	7.39E-01
2	17450012	rs723930	9.78E-01
2	17450013	rs723931	8.61E-01
2	17450030	rs723932	6.35E-01
2	17450037	rs723933	3.49E-01
2	17450102	rs723934	3.64E-01
2	17450164	rs723935	4.49E-01
2	17450220	rs723936	6.19E-01
2	17450251	rs723937	1.88E-01
2	17450286	rs723938	7.82E-02
2	17450291	rs723939	1.53E-01
2	17450414	rs723940	8.51E-01
2	17450422	rs723941	7.44E-01
2	17450455	rs723942	9.02E-01
2	17450590	rs723943	2.84E-01
2	17450616	rs723944	2.27E-01
2	17450855	rs723945	7.43E-01
2	17450881	rs723946	7.64E-01
2	17450939	rs723947	6.07E-01
2	17451041	rs723948	8.22E-01
2	17451057	rs723949	8.80E-01
2	17451264	rs723950	2.19E-01
2	17451277	rs723951	1.71E-01
2	17451392	rs723952	9.67E-01
2	17451450	rs723953	8.67E-01
2	17451524	rs723954	6.85E-01
2	17451728	rs723955	4.25E-01
2	17451757	rs723956	4.20E-01
2	17451812	rs723957	6.72E-01
2	17451855	rs723958	8.75E-01
2	17451864	rs723959	8.47E-01
2	17451867	rs723960	9.54E-01
2	17451868	rs723961	7.87E-01
2	17451877	rs723962	5.79E-01
2	17451882	rs723963	9.25E-01
2	17451885	rs723964	4.80E-01
2	17451898	rs723965	9.75E-01
2	17451943	rs723966	6.81E-01
2	17452061	rs723967	4.33E-01
2	17452118	rs723968	8.80E-01
2	17452381	rs723969	7.58E-01
2	17452392	rs723970	5.58E-01
2	17452408	rs723971	7.22E-01
2	17452409	rs723972	9.92E-01
2	17452414	rs723973	7.77E-01
2	17452459	rs723974	6.25E-01
2	17452480	rs723975	5.02E-01
2	17452494	rs723976	7.49E-01
2	17452514	rs723977	8.74E-01
2	17452534	rs723978	6.56E-01
2	17452549	rs723979	7.54E-01
2	17452575	rs723980	6.41E-01
2	17452581	rs723981	5.59E-01
2	17452711	rs723982	6.12E-01
2	17452819	rs723983	9.81E-01
2	17452820	rs723984	7.36E-01
2	17452833	rs723985	8.17E-01
2	17453052	rs723986	4.31E-01
2	17453053	rs723987	9.25E-01
2	17453215	rs723988	7.51E-01
2	17453290	rs723989	8.25E-01
2	17453353	rs723990	6.67E-01
2	17453438	rs723991	7.51E-01
2	17453444	rs723992	7.83E-01
2	17453445	rs723993	7.87E-01
2	17453450	rs723994	5.45E-01
2	17453455	rs723995	2.84E-01
2	17453456	rs723996	4.42E-01
2	17453482	rs723997	6.17E-01
2	17453518	rs723998	8.36E-01
2	17453520	rs723999	8.96E-01
2	17453531	rs724000	7.82E-01
2	17453538	rs724001	6.80E-01
2	17453561	rs724002	2.75E-01
2	17453570	rs724003	3.40E-01
2	17453571	rs724004	1.57E-01
2	17453613	rs724005	6.80E-01
2	17453615	rs724006	8.64E-01
2	17453867	rs724007	4.81E-01
2	17453902	rs724008	3.96E-01
2	17453979	rs724009	6.68E-01
2	17453990	rs724010	6.84E-01
2	17454006	rs724011	7.88E-01
2	17454623	rs724012	4.08E-01
2	17454724	rs724013	1.40E-01
2	17454740	rs724014	1.91E-01
2	17454851	rs724015	4.51E-01
2	17454937	rs724016	1.72E-01
2	17454987	rs724017	5.77E-01
2	17455026	rs724018	9.01E-01
2	17455235	rs724019	5.43E-01
2	17455364	rs724020	6.31E-01
2	17455370	rs724021	5.65E-01
2	17455380	rs724022	4.79E-01
2	17455387	rs724023	4.74E-01
2	17455401	rs724024	8.12E-01
2	17455735	rs724025	5.66E-01
2	17455758	rs724026	3.98E-01
2	17455768	rs724027	4.16E-01
2	17455769	rs724028	4.35E-01
2	17455806	rs724029	8.07E-01
2	17456043	rs724030	8.03E-01
2	17456079	rs724031	2.15E-01
2	17456080	rs724032	1.79E-01
2	17456097	rs724033	8.81E-01
2	17456107	rs724034	8.51E-01
2	17456232	rs724035	6.18E-01
2	17456262	rs724036	6.06E-01
2	17456478	rs724037	8.84E-01
2	17456521	rs724038	2.24E-01
2	17456554	rs724039	1.78E-01
2	17456573	rs724040	1.37E-01
2	17456588	rs724041	2.97E-02
2	17456617	rs724042	3.11E-01
2	17456633	rs724043	8.56E-02
2	17456655	rs724044	4.87E-01
2	17456814	rs724045	2.84E-01
2	17456928	rs724046	6.99E-01
2	17456930	rs724047	7.36E-01
2	17457003	rs724048	8.45E-01
2	17457026	rs724049	8.40E-01
2	17457036	rs724050	9.54E-01
2	17457156	rs724051	9.61E-01
2	17457215	rs724052	6.64E-02
2	17457278	rs724053	4.52E-02
2	17457304	rs724054	2.49E-01
2	17457309	rs724055	9.16E-01
2	17457315	rs724056	7.62E-01
2	17457328	rs724057	2.84E-01
2	17457331	rs724058	2.75E-01
2	17457332	rs724059	2.71E-01
2	17457336	rs724060	2.56E-01
2	17457337	rs724061	2.56E-01
2	17457344	rs724062	3.21E-01
2	17457348	rs724063	3.48E-01
2	17457352	rs724064	3.14E-01
2	17457359	rs724065	3.09E-01
2	17457373	rs724066	9.42E-01
2	17457374	rs724067	3.01E-01
2	17457377	rs724068	9.35E-01
2	17457390	rs724069	8.52E-01
2	17457391	rs724070	3.67E-01
2	17457393	rs724071	8.93E-01
2	17457394	rs724072	3.67E-01
2	17457396	rs724073	2.91E-01
2	17457397	rs724074	4.02E-01
2	17457400	rs724075	9.25E-01
2	17457403	rs724076	9.31E-01
2	17457408	rs724077	3.52E-01
2	17457410	rs724078	1.20E-01
2	17457419	rs724079	3.01E-01
2	17457424	rs724080	3.96E-01
2	17457433	rs724081	2.83E-01
2	17457454	rs724082	3.83E-01
2	17457469	rs724083	6.78E-01
2	17457557	rs724084	1.69E-01
2	17457637	rs724085	9.59E-01
2	17457643	rs724086	7.93E-01
2	17457809	rs724087	5.02E-01
2	17457818	rs724088	5.02E-01
2	17457832	rs724089	7.95E-01
2	17457856	rs724090	5.67E-01
2	17457857	rs724091	6.46E-01
2	17458082	rs724092	7.56E-01
2	17458385	rs724093	6.76E-01
2	17458391	rs724094	4.66E-01
2	17458403	rs724095	5.54E-01
2	17458416	rs724096	7.02E-01
2	17458425	rs724097	3.78E-01
2	17458541	rs724098	4.89E-01
2	17458543	rs724099	7.59E-01
2	17458561	rs724100	9.45E-01
2	17458577	rs724101	6.98E-01
2	17458663	rs724102	2.20E-01
2	17458709	rs724103	8.09E-01
2	17458720	rs724104	8.68E-01
2	17458784	rs724105	1.90E-01
2	17458785	rs724106	6.54E-01
2	17458804	rs724107	2.61E-01
2	17458998	rs724108	6.58E-01
2	17459086	rs724109	8.38E-01
2	17459252	rs724110	7.36E-01
2	17459256	rs724111	5.61E-01
2	17459287	rs724112	1.61E-01
2	17459331	rs724113	5.94E-01
2	17459354	rs724114	2.17E-01
2	17459362	rs724115	6.81E-01
2	17459368	rs724116	9.35E-01
2	17459369	rs724117	9.35E-01
2	17459379	rs724118	1.62E-01
2	17459388	rs724119	1.62E-01
2	17459433	rs724120	1.89E-02
2	17459451	rs724121	1.75E-01
2	17459455	rs724122	1.81E-01
2	17459461	rs724123	6.35E-02
2	17459468	rs724124	2.62E-02
2	17459478	rs724125	3.85E-02
2	17459480	rs724126	4.04E-02
2	17459509	rs724127	1.39E-01
2	17459673	rs724128	2.88E-01
2	17459715	rs724129	1.27E-01
2	17459880	rs724130	3.69E-01
2	17459898	rs724131	8.89E-01
2	17459904	rs724132	9.68E-01
2	17459925	rs724133	6.57E-01
2	17459965	rs724134	8.71E-02
2	17460035	rs724135	5.36E-01
2	17460041	rs724136	5.68E-01
2	17460061	rs724137	6.06E-01
2	17460075	rs724138	5.15E-01
2	17460164	rs724139	3.14E-01
2	17460197	rs724140	2.99E-01
2	17460200	rs724141	9.45E-01
2	17460380	rs724142	3.49E-01
2	17460410	rs724143	1.63E-01
2	17460424	rs724144	6.37E-01
2	17460430	rs724145	2.71E-01
2	17460432	rs724146	1.15E-02
2	17460434	rs724147	2.71E-01
2	17460440	rs724148	3.18E-01
2	17460449	rs724149	2.16E-01
2	17460461	rs724150	4.47E-01
2	17460482	rs724151	7.95E-01
2	17460500	rs724152	2.49E-01
2	17460517	rs724153	6.45E-01
2	17460522	rs724154	4.08E-01
2	17460535	rs724155	9.39E-01
2	17460536	rs724156	4.06E-01
2	17460581	rs724157	6.21E-02
2	17460699	rs724158	8.00E-01
2	17460745	rs724159	6.83E-01
2	17460849	rs724160	6.38E-01
2	17460850	rs724161	9.89E-01
2	17460859	rs724162	9.79E-01
2	17461030	rs724163	3.72E-01
2	17461032	rs724164	3.00E-01
2	17461048	rs724165	7.11E-01
2	17461051	rs724166	4.96E-01
2	17461056	rs724167	5.20E-01
2	17461073	rs724168	9.43E-01
2	17461087	rs724169	7.46E-01
2	17461169	rs724170	1.35E-01
2	17461199	rs724171	3.42E-01
2	17461259	rs724172	3.44E-01
2	17461276	rs724173	3.95E-01
2	17461280	rs724174	3.09E-01
2	17461297	rs724175	7.65E-01
2	17461329	rs724176	9.47E-01
2	17461459	rs724177	6.46E-02
2	17461503	rs724178	4.46E-01
2	17461555	rs724179	6.05E-01
2	17461559	rs724180	7.46E-01
2	17461579	rs724181	4.76E-01
2	17461585	rs724182	6.57E-01
2	17461631	rs724183	5.46E-01
2	17461651	rs724184	4.51E-01
2	17461765	rs724185	3.54E-01
2	17461837	rs724186	8.37E-01
2	17461853	rs724187	8.94E-01
2	17461887	rs724188	7.76E-01
2	17461892	rs724189	5.60E-01
2	17461897	rs724190	4.59E-01
2	17461901	rs724191	6.00E-01
2	17461977	rs724192	6.86E-01
2	17461999	rs724193	4.97E-01
2	17462002	rs724194	8.58E-01
2	17462017	rs724195	9.71E-01
2	17462036	rs724196	9.71E-01
2	17462051	rs724197	5.21E-01
2	17462108	rs724198	3.26E-01
2	17462156	rs724199	9.54E-01
2	17462163	rs724200	3.83E-01
2	17462178	rs724201	2.74E-01
2	17462183	rs724202	4.28E-01
2	17462184	rs724203	4.12E-01
2	17462227	rs724204	5.89E-01
2	17462237	rs724205	3.82E-02
2	17462244	rs724206	1.49E-02
2	17462276	rs724207	3.28E-01
2	17462277	rs724208	8.07E-01
2	17462388	rs724209	8.47E-02
2	17462395	rs724210	4.30E-01
2	17462411	rs724211	9.16E-01
2	17462415	rs724212	7.79E-01
2	17462454	rs724213	5.76E-01
2	17462473	rs724214	5.24E-01
2	17462492	rs724215	7.26E-01
2	17462524	rs724216	5.64E-01
2	17462531	rs724217	2.27E-01
2	17462533	rs724218	4.03E-01
2	17462569	rs724219	3.36E-01
2	17462575	rs724220	5.57E-01
2	17462665	rs724221	4.10E-01
2	17462669	rs724222	1.91E-01
2	17462671	rs724223	1.86E-01
2	17462699	rs724224	4.73E-01
2	17462911	rs724225	7.60E-01
2	17462913	rs724226	6.83E-01
2	17462945	rs724227	1.55E-01
2	17462983	rs724228	3.42E-01
2	17463113	rs724229	8.86E-01
2	17463128	rs724230	3.88E-01
2	17463161	rs724231	4.77E-01
2	17463176	rs724232	7.14E-01
2	17463193	rs724233	4.49E-01
2	17463216	rs724234	3.79E-01
2	17463219	rs724235	3.72E-01
2	17463221	rs724236	9.84E-01
2	17463230	rs724237	5.40E-01
2	17463248	rs724238	4.72E-02
2	17463251	rs724239	5.47E-01
2	17463289	rs724240	7.75E-01
2	17463291	rs724241	3.29E-01
2	17463331	rs724242	8.26E-01
2	17463383	rs724243	9.92E-01
2	17463454	rs724244	9.20E-01
2	17463683	rs724245	9.95E-01
2	17463685	rs724246	9.12E-01
2	17463778	rs724247	9.09E-02
2	17463797	rs724248	7.93E-01
2	17463806	rs724249	6.71E-01
2	17463812	rs724250	3.78E-01
2	17463821	rs724251	3.50E-01
2	17463823	rs724252	1.85E-01
2	17463824	rs724253	7.69E-02
2	17463860	rs724254	8.59E-01
2	17463863	rs724255	5.85E-01
2	17463869	rs724256	6.41E-01
2	17463878	rs724257	9.23E-01
2	17463881	rs724258	6.74E-01
2	17463886	rs724259	2.86E-01
2	17463921	rs724260	9.31E-01
2	17463927	rs724261	3.83E-01
2	17463932	rs724262	7.88E-01
2	17463951	rs724263	1.40E-01
2	17464048	rs724264	5.63E-01
2	17464124	rs724265	6.27E-01
2	17464144	rs724266	4.12E-01
2	17464165	rs724267	9.84E-01
2	17464214	rs724268	6.56E-01
2	17464244	rs724269	4.96E-01
2	17464283	rs724270	8.72E-01
2	17464520	rs724271	8.76E-01
2	17464527	rs724272	7.80E-02
2	17464536	rs724273	6.68E-01
2	17464598	rs724274	6.88E-01
2	17464602	rs724275	7.32E-01
2	17464624	rs724276	9.98E-01
2	17464674	rs724277	5.92E-01
2	17464735	rs724278	5.38E-01
2	17464959	rs724279	3.28E-01
2	17464965	rs724280	4.68E-01
2	17465037	rs724281	9.86E-01
2	17465038	rs724282	9.34E-01
2	17465040	rs724283	8.31E-01
2	17465187	rs724284	2.84E-01
2	17465395	rs724285	3.26E-01
2	17465416	rs724286	9.11E-01
2	17465442	rs724287	5.41E-01
2	17465470	rs724288	7.61E-01
2	17465472	rs724289	5.72E-01
2	17465510	rs724290	3.70E-01
2	17465530	rs724291	7.74E-01
2	17465571	rs724292	6.29E-01
2	17465703	rs724293	7.05E-01
2	17465738	rs724294	5.83E-01
2	17465798	rs724295	4.58E-01
2	17465944	rs724296	7.81E-01
2	17465979	rs724297	9.82E-01
2	17465982	rs724298	2.53E-02
2	17465988	rs724299	2.23E-01
2	17466092	rs724300	4.53E-01
2	17466112	rs724301	5.61E-02
2	17466128	rs724302	8.77E-01
2	17466162	rs724303	1.80E-01
2	17466179	rs724304	2.35E-01
2	17466199	rs724305	6.95E-01
2	17466215	rs724306	8.24E-01
2	17466217	rs724307	8.18E-01
2	17466234	rs724308	2.93E-01
2	17466253	rs724309	7.18E-01
2	17466256	rs724310	4.56E-01
2	17466278	rs724311	7.61E-01
2	17466284	rs724312	7.10E-01
2	17466289	rs724313	7.85E-01
2	17466297	rs724314	7.50E-01
2	17466299	rs724315	8.09E-01
2	17466367	rs724316	8.05E-02
2	17466373	rs724317	5.23E-01
2	17466413	rs724318	8.30E-01
2	17466417	rs724319	2.42E-01
2	17466432	rs724320	7.98E-02
2	17466443	rs724321	7.46E-01
2	17466459	rs724322	6.37E-01
2	17466520	rs724323	1.10E-01
2	17466527	rs724324	3.04E-01
2	17466567	rs724325	6.54E-01
2	17466597	rs724326	3.85E-01
2	17466599	rs724327	3.33E-01
2	17466677	rs724328	4.12E-01
2	17466694	rs724329	8.69E-02
2	17466754	rs724330	6.49E-01
2	17466829	rs724331	5.99E-01
2	17466926	rs724332	3.25E-01
2	17467033	rs724333	3.55E-01
2	17467197	rs724334	6.99E-01
2	17467208	rs724335	7.49E-01
2	17467233	rs724336	9.39E-01
2	17467238	rs724337	5.76E-01
2	17467259	rs724338	4.17E-02
2	17467268	rs724339	5.66E-01
2	17467455	rs724340	4.49E-01
2	17467487	rs724341	5.68E-01
2	17467504	rs724342	3.62E-01
2	17467532	rs724343	7.80E-01
2	17467629	rs724344	4.17E-01
2	17467774	rs724345	9.76E-01
2	17467804	rs724346	8.43E-01
2	17467926	rs724347	4.12E-01
2	17467932	rs724348	2.73E-01
2	17467933	rs724349	2.87E-01
2	17467937	rs724350	2.87E-01
2	17467947	rs724351	2.93E-01
2	17467954	rs724352	8.27E-01
2	17468009	rs724353	9.61E-01
2	17468014	rs724354	9.69E-01
2	17468025	rs724355	3.55E-01
2	17468047	rs724356	8.14E-01
2	17468055	rs724357	3.70E-01
2	17468058	rs724358	9.03E-01
2	17468067	rs724359	1.65E-01
2	17468215	rs724360	9.51E-01
2	17468217	rs724361	9.04E-01
2	17468264	rs724362	4.72E-01
2	17468281	rs724363	5.98E-01
2	17468304	rs724364	7.69E-01
2	17468336	rs724365	5.42E-01
2	17468373	rs724366	6.97E-01
2	17468392	rs724367	9.77E-01
2	17468398	rs724368	5.79E-01
2	17468548	rs724369	1.80E-01
2	17468549	rs724370	4.15E-01
2	17468574	rs724371	9.91E-01
2	17468577	rs724372	1.77E-01
2	17468699	rs724373	9.07E-01
2	17468762	rs724374	6.54E-01
2	17468843	rs724375	9.65E-01
2	17468864	rs724376	3.63E-01
2	17468872	rs724377	6.33E-01
2	17468879	rs724378	6.61E-01
2	17469030	rs724379	1.63E-01
2	17469052	rs724380	1.50E-01
2	17469144	rs724381	2.75E-01
2	17469187	rs724382	6.57E-01
2	17469233	rs724383	7.24E-01
2	17469234	rs724384	7.15E-01
2	17469341	rs724385	7.83E-01
2	17469384	rs724386	4.05E-01
2	17469393	rs724387	4.12E-01
2	17469418	rs724388	4.56E-01
2	17469435	rs724389	6.60E-01
2	17469449	rs724390	5.29E-01
2	17469463	rs724391	3.13E-01
2	17469466	rs724392	6.24E-01
2	17469480	rs724393	2.39E-01
2	17469508	rs724394	3.48E-01
2	17469605	rs724395	1.05E-01
2	17469607	rs724396	8.59E-01
2	17469772	rs724397	8.66E-01
2	17469801	rs724398	5.88E-01
2	17469960	rs724399	5.31E-02
2	17470039	rs724400	8.09E-01
2	17470072	rs724401	9.02E-01
2	17470131	rs724402	6.55E-01
2	17470198	rs724403	4.15E-01
2	17470239	rs724404	2.62E-01
2	17470273	rs724405	7.26E-01
2	17470293	rs724406	1.20E-01
2	17470315	rs724407	2.86E-01
2	17470318	rs724408	9.73E-01
2	17470324	rs724409	9.81E-01
2	17470326	rs724410	9.50E-01
2	17470327	rs724411	9.81E-01
2	17470337	rs724412	2.41E-01
2	17470338	rs724413	9.37E-01
2	17470347	rs724414	3.06E-01
2	17470349	rs724415	8.94E-01
2	17470351	rs724416	3.05E-01
2	17470352	rs724417	8.85E-01
2	17470356	rs724418	8.94E-01
2	17470360	rs724419	8.85E-01
2	17470361	rs724420	8.39E-01
2	17470363	rs724421	8.85E-01
2	17470366	rs724422	8.85E-01
2	17470368	rs724423	3.19E-01
2	17470371	rs724424	8.85E-01
2	17470377	rs724425	3.19E-01
2	17470379	rs724426	5.04E-01
2	17470384	rs724427	5.16E-01
2	17470386	rs724428	5.15E-01
2	17470404	rs724429	8.81E-01
2	17470406	rs724430	3.88E-01
2	17470422	rs724431	8.85E-01
2	17470426	rs724432	8.85E-01
2	17470431	rs724433	3.64E-01
2	17470440	rs724434	3.93E-01
2	17470446	rs724435	7.93E-01
2	17470447	rs724436	2.30E-02
2	17470461	rs724437	4.86E-03
2	17470471	rs724438	9.65E-01
2	17470492	rs724439	6.12E-03
2	17470496	rs724440	2.65E-02
2	17470548	rs724441	8.40E-01
2	17470645	rs724442	3.81E-01
2	17470718	rs724443	9.41E-01
2	17470961	rs724444	3.73E-01
2	17471045	rs724445	3.89E-01
2	17471081	rs724446	9.08E-01
2	17471135	rs724447	9.16E-01
2	17471141	rs724448	9.16E-01
2	17471144	rs724449	9.23E-01
2	17471147	rs724450	9.16E-01
2	17471171	rs724451	4.90E-01
2	17471190	rs724452	6.69E-01
2	17471253	rs724453	4.36E-01
2	17471274	rs724454	9.53E-01
2	17471291	rs724455	7.20E-01
2	17471297	rs724456	9.94E-01
2	17471335	rs724457	6.21E-01
2	17471460	rs724458	9.04E-01
2	17471469	rs724459	5.67E-01
2	17471547	rs724460	4.61E-01
2	17471556	rs724461	7.23E-01
2	17471591	rs724462	2.54E-01
2	17471647	rs724463	9.51E-01
2	17471660	rs724464	2.77E-01
2	17471691	rs724465	3.02E-02
2	17471693	rs724466	3.98E-01
2	17471727	rs724467	9.92E-02
2	17471746	rs724468	5.92E-02
2	17471750	rs724469	5.91E-02
2	17471763	rs724470	2.11E-01
2	17471765	rs724471	7.53E-01
2	17471779	rs724472	9.04E-01
2	17471853	rs724473	9.53E-01
2	17471866	rs724474	9.54E-01
2	17472003	rs724475	1.74E-01
2	17472039	rs724476	5.69E-01
2	17472125	rs724477	8.48E-02
2	17472273	rs724478	3.85E-01
2	17472375	rs724479	6.16E-01
2	17472391	rs724480	7.46E-01
2	17472400	rs724481	8.16E-01
2	17472500	rs724482	5.03E-01
2	17472523	rs724483	9.50E-01
2	17472637	rs724484	2.17E-01
2	17472669	rs724485	1.55E-01
2	17472714	rs724486	2.16E-01
2	17472728	rs724487	4.64E-01
2	17472778	rs724488	7.84E-01
2	17472931	rs724489	5.80E-01
2	17473013	rs724490	4.26E-01
2	17473030	rs724491	4.01E-01
2	17473032	rs724492	4.55E-01
2	17473095	rs724493	5.01E-01
2	17473173	rs724494	1.59E-01
2	17473257	rs724495	8.28E-01
2	17473318	rs724496	7.68E-01
2	17473319	rs724497	5.25E-01
2	17473486	rs724498	1.94E-01
2	17473506	rs724499	3.71E-01
2	17473547	rs724500	5.46E-01
2	17473550	rs724501	6.13E-01
2	17473553	rs724502	6.13E-01
2	17473569	rs724503	3.02E-01
2	17473573	rs724504	8.32E-01
2	17473580	rs724505	9.41E-01
2	17473583	rs724506	7.59E-01
2	17473593	rs724507	3.50E-01
2	17473597	rs724508	7.26E-01
2	17473629	rs724509	8.23E-01
2	17473630	rs724510	8.23E-01
2	17473635	rs724511	8.19E-01
2	17473664	rs724512	7.30E-01
2	17473679	rs724513	8.49E-01
2	17473680	rs724514	7.73E-01
2	17473688	rs724515	8.65E-01
2	17473690	rs724516	8.60E-01
2	17473695	rs724517	3.64E-01
2	17473699	rs724518	8.51E-01
2	17473700	rs724519	8.51E-01
2	17473706	rs724520	8.43E-01
2	17473711	rs724521	4.36E-01
2	17473761	rs724522	5.52E-01
2	17473769	rs724523	6.72E-01
2	17473789	rs724524	6.78E-01
2	17473798	rs724525	6.77E-01
2	17473904	rs724526	8.97E-01
2	17473916	rs724527	8.20E-01
2	17473932	rs724528	7.81E-01
2	17473988	rs724529	9.93E-01
2	17474155	rs724530	9.61E-03
2	17474253	rs724531	1.59E-01
2	17474340	rs724532	5.72E-01
2	17474364	rs724533	6.59E-01
2	17474669	rs724534	6.49E-02
2	17474692	rs724535	6.37E-01
2	17474721	rs724536	6.20E-01
2	17474722	rs724537	5.31E-02
2	17474732	rs724538	1.45E-01
2	17474735	rs724539	4.72E-01
2	17474751	rs724540	1.41E-01
2	17474760	rs724541	6.33E-01
2	17474763	rs724542	6.82E-01
2	17474774	rs724543	2.48E-01
2	17474775	rs724544	6.67E-01
2	17474783	rs724545	3.17E-01
2	17474799	rs724546	4.81E-01
2	17474846	rs724547	4.57E-01
2	17474848	rs724548	2.29E-01
2	17474867	rs724549	2.82E-01
2	17474875	rs724550	4.33E-01
2	17474885	rs724551	8.84E-01
2	17474891	rs724552	5.98E-01
2	17474940	rs724553	2.25E-01
2	17474948	rs724554	9.03E-01
2	17475189	rs724555	8.91E-01
2	17475205	rs724556	5.92E-01
2	17475251	rs724557	3.86E-01
2	17475260	rs724558	3.71E-01
2	17475291	rs724559	2.88E-01
2	17475300	rs724560	5.05E-01
2	17475314	rs724561	3.93E-01
2	17475335	rs724562	3.78E-01
2	17475353	rs724563	4.06E-01
2	17475354	rs724564	5.00E-01
2	17475356	rs724565	5.00E-01
2	17475361	rs724566	6.61E-01
2	17475378	rs724567	7.13E-01
2	17475403	rs724568	5.64E-01
2	17475405	rs724569	4.84E-01
2	17475413	rs724570	6.76E-01
2	17475417	rs724571	9.48E-01
2	17475438	rs724572	9.93E-01
2	17475446	rs724573	8.39E-01
2	17475452	rs724574	8.30E-01
2	17475456	rs724575	8.77E-01
2	17475464	rs724576	6.55E-01
2	17475466	rs724577	5.52E-01
2	17475471	rs724578	5.13E-01
2	17475476	rs724579	2.66E-01
2	17475502	rs724580	3.85E-01
2	17475506	rs724581	6.75E-01
2	17475512	rs724582	7.42E-01
2	17475596	rs724583	8.73E-01
2	17475599	rs724584	8.69E-01
2	17475621	rs724585	4.04E-01
2	17475623	rs724586	5.08E-01
2	17475639	rs724587	5.72E-01
2	17475660	rs724588	3.84E-01
2	17475818	rs724589	5.64E-01
2	17475828	rs724590	4.95E-01
2	17475886	rs724591	9.48E-02
2	17475887	rs724592	8.74E-02
2	17475892	rs724593	4.05E-01
2	17475924	rs724594	4.75E-01
2	17475938	rs724595	6.96E-01
2	17475940	rs724596	8.81E-01
2	17475948	rs724597	4.67E-01
2	17475950	rs724598	3.93E-01
2	17476142	rs724599	6.40E-01
2	17476313	rs724600	3.82E-01
2	17476408	rs724601	4.83E-01
2	17476441	rs724602	6.50E-01
2	17476519	rs724603	1.91E-01
2	17476591	rs724604	4.78E-01
2	17476800	rs724605	1.20E-01
2	17476803	rs724606	3.09E-01
2	17476808	rs724607	2.78E-01
2	17476811	rs724608	3.83E-02
2	17476819	rs724609	3.61E-02
2	17476820	rs724610	3.83E-02
2	17476839	rs724611	8.56E-01
2	17476849	rs724612	8.29E-01
2	17476886	rs724613	3.41E-01
2	17476897	rs724614	7.81E-02
2	17476910	rs724615	4.00E-01
2	17476994	rs724616	2.70E-01
2	17477025	rs724617	4.61E-01
2	17477030	rs724618	6.66E-01
2	17477059	rs724619	3.42E-01
2	17477121	rs724620	6.83E-01
2	17477144	rs724621	2.36E-01
2	17477183	rs724622	9.68E-01
2	17477257	rs724623	9.79E-01
2	17477307	rs724624	3.51E-01
2	17477452	rs724625	4.57E-01
2	17477517	rs724626	3.88E-01
2	17477566	rs724627	4.88E-01
2	17477576	rs724628	3.71E-01
2	17477593	rs724629	8.53E-01
2	17477615	rs724630	9.98E-01
2	17477619	rs724631	9.28E-01
2	17477625	rs724632	6.07E-01
2	17477627	rs724633	6.34E-01
2	17477661	rs724634	4.26E-01
2	17477673	rs724635	8.29E-01
2	17477711	rs724636	3.82E-01
2	17477719	rs724637	8.03E-01
2	17477736	rs724638	2.79E-01
2	17477918	rs724639	7.05E-01
2	17477964	rs724640	8.08E-01
2	17477978	rs724641	9.05E-01
2	17478044	rs724642	5.63E-01
2	17478087	rs724643	4.28E-01
2	17478089	rs724644	4.01E-01
2	17478097	rs724645	8.51E-01
2	17478302	rs724646	6.45E-01
2	17478376	rs724647	5.79E-01
2	17478406	rs724648	8.00E-01
2	17478480	rs724649	3.28E-01
2	17478546	rs724650	7.57E-01
2	17478566	rs724651	6.20E-01
2	17478611	rs724652	3.15E-01
2	17478650	rs724653	8.66E-01
2	17478652	rs724654	9.31E-01
2	17478707	rs724655	7.46E-01
2	17478765	rs724656	6.00E-01
2	17478766	rs724657	8.02E-01
2	17478803	rs724658	5.94E-01
2	17478814	rs724659	4.95E-01
2	17478834	rs724660	5.85E-01
2	17479091	rs724661	2.66E-01
2	17479217	rs724662	2.82E-01
2	17479223	rs724663	4.65E-01
2	17479226	rs724664	6.06E-01
2	17479230	rs724665	5.72E-01
2	17479236	rs724666	6.87E-01
2	17479239	rs724667	2.68E-01
2	17479340	rs724668	5.14E-01
2	17479370	rs724669	6.43E-01
2	17479372	rs724670	5.87E-01
2	17479388	rs724671	8.44E-01
2	17479650	rs724672	5.22E-01
2	17479768	rs724673	4.26E-01
2	17479804	rs724674	5.96E-01
2	17479829	rs724675	3.95E-01
2	17479881	rs724676	8.00E-01
2	17479930	rs724677	5.73E-01
2	17479935	rs724678	4.83E-01
2	17479959	rs724679	1.19E-01
2	17479962	rs724680	2.71E-01
2	17479963	rs724681	2.32E-01
2	17480028	rs724682	6.17E-01
2	17480319	rs724683	8.44E-01
2	17480384	rs724684	3.58E-01
2	17480555	rs724685	3.32E-01
2	17480580	rs724686	4.59E-02
2	17480613	rs724687	8.15E-01
2	17480619	rs724688	9.10E-02
2	17480624	rs724689	3.37E-01
2	17480673	rs724690	4.52E-01
2	17480680	rs724691	6.12E-01
2	17480682	rs724692	8.41E-01
2	17480735	rs724693	9.11E-01
2	17480744	rs724694	6.68E-01
2	17480773	rs724695	8.40E-01
2	17480774	rs724696	9.85E-01
2	17480786	rs724697	6.35E-01
2	17480787	rs724698	8.05E-01
2	17480791	rs724699	9.21E-01
2	17480797	rs724700	7.38E-01
2	17481069	rs724701	6.30E-01
2	17481257	rs724702	6.25E-01
2	17481339	rs724703	3.34E-01
2	17481367	rs724704	6.82E-01
2	17481388	rs724705	6.53E-01
2	17481544	rs724706	8.15E-01
2	17481575	rs724707	4.83E-01
2	17481609	rs724708	8.50E-01
2	17481762	rs724709	1.44E-01
2	17481769	rs724710	2.12E-01
2	17481771	rs724711	1.78E-01
2	17481776	rs724712	1.16E-01
2	17481808	rs724713	6.41E-01
2	17482179	rs724714	6.77E-01
2	17482315	rs724715	9.79E-01
2	17482389	rs724716	9.84E-01
2	17482544	rs724717	3.01E-01
2	17482619	rs724718	4.59E-02
2	17482620	rs724719	7.16E-01
2	17482625	rs724720	4.51E-02
2	17482626	rs724721	4.52E-02
2	17482645	rs724722	3.30E-02
2	17482958	rs724723	8.19E-01
2	17482970	rs724724	2.60E-01
2	17482972	rs724725	6.70E-01
2	17482984	rs724726	4.83E-01
2	17482990	rs724727	1.27E-01
2	17483013	rs724728	7.33E-01
2	17483031	rs724729	4.80E-01
2	17483064	rs724730	6.58E-01
2	17483227	rs724731	3.09E-01
2	17483228	rs724732	5.16E-02
2	17483318	rs724733	2.96E-01
2	17483385	rs724734	7.85E-02
2	17483401	rs724735	1.47E-01
2	17483486	rs724736	9.02E-01
2	17483491	rs724737	7.66E-01
2	17483505	rs724738	1.91E-01
2	17483784	rs724739	7.14E-01
2	17483852	rs724740	8.54E-01
2	17483854	rs724741	2.49E-01
2	17484031	rs724742	7.35E-01
2	17484032	rs724743	1.56E-02
2	17484158	rs724744	4.21E-01
2	17484170	rs724745	4.43E-01
2	17484203	rs724746	3.15E-01
2	17484306	rs724747	8.07E-01
2	17484397	rs724748	3.84E-01
2	17484476	rs724749	3.49E-01
2	17484490	rs724750	1.84E-01
2	17484537	rs724751	8.96E-01
2	17484602	rs724752	6.51E-01
2	17484616	rs724753	2.76E-01
2	17484666	rs724754	7.75E-01
2	17485159	rs724755	1.38E-01
2	17485205	rs724756	9.70E-01
2	17485211	rs724757	4.72E-01
2	17485345	rs724758	8.18E-01
2	17485348	rs724759	7.32E-01
2	17485365	rs724760	7.61E-01
2	17485373	rs724761	8.60E-01
2	17485575	rs724762	8.61E-01
2	17485600	rs724763	7.78E-01
2	17485617	rs724764	4.71E-01
2	17485644	rs724765	5.56E-01
2	17485649	rs724766	7.40E-01
2	17485650	rs724767	3.90E-01
2	17485657	rs724768	9.37E-01
2	17485664	rs724769	2.38E-01
2	17485683	rs724770	6.41E-01
2	17485791	rs724771	9.55E-01
2	17485846	rs724772	6.12E-01
2	17486017	rs724773	1.45E-01
2	17486295	rs724774	8.32E-01
2	17486337	rs724775	2.77E-01
2	17486415	rs724776	4.87E-01
2	17486441	rs724777	2.94E-01
2	17486550	rs724778	1.37E-01
2	17486612	rs724779	7.75E-02
2	17486676	rs724780	9.70E-01
2	17486688	rs724781	8.85E-01
2	17486818	rs724782	9.11E-01
2	17486925	rs724783	3.14E-01
2	17487241	rs724784	5.82E-01
2	17487292	rs724785	8.15E-01
2	17487333	rs724786	7.87E-01
2	17487334	rs724787	8.77E-01
2	17487358	rs724788	9.50E-01
2	17487459	rs724789	7.50E-01
2	17487578	rs724790	9.88E-01
2	17487584	rs724791	9.29E-01
2	17487692	rs724792	7.23E-01
2	17487693	rs724793	3.24E-01
2	17487763	rs724794	4.10E-01
2	17487801	rs724795	4.33E-01
2	17487803	rs724796	4.54E-01
2	17487978	rs724797	3.77E-01
2	17487990	rs724798	4.11E-01
2	17488042	rs724799	5.96E-01
2	17488043	rs724800	3.86E-01
2	17488056	rs724801	4.55E-01
2	17488076	rs724802	2.12E-01
2	17488077	rs724803	2.91E-01
2	17488079	rs724804	3.13E-01
2	17488116	rs724805	1.84E-01
2	17488196	rs724806	4.77E-02
2	17488218	rs724807	2.22E-02
2	17488241	rs724808	3.25E-01
2	17488250	rs724809	2.61E-01
2	17488380	rs724810	5.57E-01
2	17488469	rs724811	9.86E-01
2	17488502	rs724812	1.56E-01
2	17488511	rs724813	9.08E-01
2	17488517	rs724814	2.15E-01
2	17488518	rs724815	3.77E-01
2	17488724	rs724816	7.22E-01
2	17488757	rs724817	7.76E-01
2	17488764	rs724818	6.44E-01
2	17489099	rs724819	8.73E-01
2	17489121	rs724820	9.94E-01
2	17489236	rs724821	9.57E-01
2	17489242	rs724822	8.89E-01
2	17489245	rs724823	4.16E-01
2	17489330	rs724824	2.44E-01
2	17489443	rs724825	3.98E-01
2	17489494	rs724826	4.31E-01
2	17489501	rs724827	1.67E-01
2	17489733	rs724828	5.51E-01
2	17489880	rs724829	8.23E-01
2	17489946	rs724830	7.05E-01
2	17490051	rs724831	7.61E-01
2	17490152	rs724832	9.23E-01
2	17490244	rs724833	7.87E-01
2	17490286	rs724834	4.45E-01
2	17490315	rs724835	8.96E-01
2	17490436	rs724836	2.87E-01
2	17490456	rs724837	4.00E-01
2	17490472	rs724838	8.66E-01
2	17490519	rs724839	5.63E-01
2	17490590	rs724840	3.88E-01
2	17490785	rs724841	5.83E-01
2	17490798	rs724842	5.74E-01
2	17490799	rs724843	5.97E-01
2	17490842	rs724844	4.94E-01
2	17491255	rs724845	6.75E-01
2	17491295	rs724846	9.42E-01
2	17491326	rs724847	4.29E-01
2	17491498	rs724848	3.18E-01
2	17491709	rs724849	7.74E-01
2	17491712	rs724850	8.72E-01
2	17491714	rs724851	5.85E-01
2	17491871	rs724852	6.41E-01
2	17492379	rs724853	7.63E-01
2	17492385	rs724854	5.24E-01
2	17492444	rs724855	3.77E-01
2	17492755	rs724856	7.09E-01
2	17492953	rs724857	9.30E-01
2	17493068	rs724858	8.70E-01
2	17493074	rs724859	8.70E-01
2	17493084	rs724860	7.28E-01
2	17493126	rs724861	7.12E-01
2	17493144	rs724862	7.12E-01
2	17493407	rs724863	7.79E-01
2	17493430	rs724864	4.97E-01
2	17493469	rs724865	7.79E-01
2	17493476	rs724866	5.57E-01
2	17493558	rs724867	8.72E-01
2	17493559	rs724868	8.86E-01
2	17493886	rs724869	2.14E-01
2	17494240	rs724870	2.65E-01
2	17494314	rs724871	4.78E-01
2	17494352	rs724872	1.65E-01
2	17494353	rs724873	1.65E-01
2	17494622	rs724874	8.64E-01
2	17494695	rs724875	9.09E-01
2	17494779	rs724876	9.96E-01
2	17494793	rs724877	9.24E-01
2	17494804	rs724878	9.24E-01
2	17494862	rs724879	9.39E-01
2	17494886	rs724880	9.93E-01
2	17494887	rs724881	9.96E-01
2	17494893	rs724882	9.96E-01
2	17494913	rs724883	6.49E-01
2	17494948	rs724884	5.44E-01
2	17494958	rs724885	6.74E-01
2	17494960	rs724886	9.96E-01
2	17494962	rs724887	2.44E-01
2	17495001	rs724888	7.25E-01
2	17495008	rs724889	9.96E-01
2	17495295	rs724890	6.14E-01
2	17495337	rs724891	9.22E-01
2	17495466	rs724892	3.32E-01
2	17495688	rs724893	5.56E-01
2	17495701	rs724894	9.94E-01
2	17495799	rs724895	4.14E-01
2	17495807	rs724896	4.24E-01
2	17496210	rs724897	7.21E-01
2	17496791	rs724898	6.93E-01
2	17496873	rs724899	4.48E-01
2	17497015	rs724900	1.94E-01
2	17497037	rs724901	2.06E-01
2	17497038	rs724902	2.02E-01
2	17497083	rs724903	2.27E-01
2	17497090	rs724904	4.05E-01
2	17497097	rs724905	1.25E-01
2	17497108	rs724906	3.20E-01
2	17497111	rs724907	3.93E-01
2	17497116	rs724908	2.72E-01
2	17497137	rs724909	4.95E-01
2	17497159	rs724910	3.44E-01
2	17497162	rs724911	3.44E-01
2	17497198	rs724912	3.40E-01
2	17497199	rs724913	5.12E-01
2	17497241	rs724914	8.36E-01
2	17497315	rs724915	7.92E-01
2	17497363	rs724916	8.49E-01
2	17497413	rs724917	5.63E-01
2	17497868	rs724918	4.75E-01
2	17497912	rs724919	2.08E-01
2	17498123	rs724920	1.62E-01
2	17498266	rs724921	9.01E-01
2	17498329	rs724922	6.41E-01
2	17498350	rs724923	6.41E-01
2	17498404	rs724924	8.36E-01
2	17498527	rs724925	5.26E-01
2	17498528	rs724926	5.07E-01
2	17498556	rs724927	7.00E-01
2	17498566	rs724928	6.90E-01
2	17498806	rs724929	1.21E-01
2	17498809	rs724930	2.94E-01
2	17498898	rs724931	1.48E-01
2	17498934	rs724932	2.11E-02
2	17499031	rs724933	1.45E-01
2	17499067	rs724934	3.69E-01
2	17499110	rs724935	2.18E-01
2	17499139	rs724936	3.84E-01
2	17499192	rs724937	2.11E-02
2	17499246	rs724938	3.06E-01
2	17499255	rs724939	3.02E-01
2	17499322	rs724940	5.11E-01
2	17499373	rs724941	4.28E-01
2	17499374	rs724942	8.51E-01
2	17499389	rs724943	2.47E-01
2	17499392	rs724944	9.52E-01
2	17499563	rs724945	8.19E-01
2	17499600	rs724946	8.26E-01
2	17499886	rs724947	6.87E-01
2	17500099	rs724948	7.21E-01
2	17500118	rs724949	9.05E-01
2	17500123	rs724950	7.85E-01
2	17500127	rs724951	7.16E-01
2	17500219	rs724952	7.23E-01
2	17500344	rs724953	9.07E-01
2	17500482	rs724954	8.86E-01
2	17500598	rs724955	6.61E-01
2	17500667	rs724956	3.33E-01
2	17500763	rs724957	8.53E-01
2	17500837	rs724958	8.76E-01
2	17500905	rs724959	3.30E-01
2	17500912	rs724960	2.31E-01
2	17500913	rs724961	3.05E-01
2	17500984	rs724962	4.20E-01
2	17501052	rs724963	1.62E-01
2	17501053	rs724964	1.62E-01
2	17501094	rs724965	7.21E-01
2	17501225	rs724966	1.87E-01
2	17501246	rs724967	2.63E-01
2	17501312	rs724968	1.64E-01
2	17501361	rs724969	6.38E-01
2	17501475	rs724970	3.44E-01
2	17501493	rs724971	3.40E-01
2	17501596	rs724972	7.88E-01
2	17501623	rs724973	7.29E-02
2	17501626	rs724974	7.69E-01
2	17501660	rs724975	7.72E-02
2	17501673	rs724976	4.64E-01
2	17501689	rs724977	1.18E-01
2	17501694	rs724978	7.69E-01
2	17501779	rs724979	8.14E-01
2	17501780	rs724980	8.03E-01
2	17501785	rs724981	7.69E-01
2	17502089	rs724982	9.49E-01
2	17502201	rs724983	9.81E-01
2	17502268	rs724984	7.68E-01
2	17502442	rs724985	6.19E-01
2	17502735	rs724986	2.15E-01
2	17502819	rs724987	2.73E-01
2	17502865	rs724988	9.99E-01
2	17503358	rs724989	5.65E-01
2	17503406	rs724990	5.46E-01
2	17503442	rs724991	8.46E-01
2	17503634	rs724992	4.36E-01
2	17503742	rs724993	7.92E-01
2	17503952	rs724994	8.26E-01
2	17504021	rs724995	1.75E-01
2	17504024	rs724996	1.80E-01
2	17504133	rs724997	5.27E-01
2	17504148	rs724998	6.32E-01
2	17504251	rs724999	6.75E-01
2	17504259	rs725000	8.90E-01
2	17504293	rs725001	3.44E-01
2	17504392	rs725002	5.67E-01
2	17504417	rs725003	2.36E-01
2	17504477	rs725004	5.96E-01
2	17504556	rs725005	5.76E-01
2	17504594	rs725006	4.43E-01
2	17504607	rs725007	4.25E-01
2	17504626	rs725008	5.04E-01
2	17504638	rs725009	4.29E-01
2	17504641	rs725010	7.00E-01
2	17504642	rs725011	4.36E-01
2	17504764	rs725012	4.82E-01
2	17504773	rs725013	1.14E-01
2	17504782	rs725014	4.38E-01
2	17504864	rs725015	6.20E-01
2	17504941	rs725016	5.35E-01
2	17504947	rs725017	5.08E-01
2	17504998	rs725018	2.70E-01
2	17505067	rs725019	5.90E-01
2	17505097	rs725020	9.02E-01
2	17505112	rs725021	4.26E-01
2	17505199	rs725022	4.25E-01
2	17505220	rs725023	5.13E-01
2	17505238	rs725024	5.13E-01
2	17505256	rs725025	8.16E-01
2	17505265	rs725026	9.76E-01
2	17505322	rs725027	5.08E-01
2	17505349	rs725028	9.19E-01
2	17505361	rs725029	7.21E-01
2	17505363	rs725030	9.08E-01
2	17505412	rs725031	8.02E-01
2	17505619	rs725032	8.06E-01
2	17505622	rs725033	7.48E-01
2	17505640	rs725034	9.62E-01
2	17505781	rs725035	4.37E-01
2	17505948	rs725036	9.53E-01
2	17506012	rs725037	3.99E-01
2	17506023	rs725038	4.06E-01
2	17506029	rs725039	4.06E-01
2	17506042	rs725040	4.90E-01
2	17506057	rs725041	2.89E-01
2	17506066	rs725042	8.97E-01
2	17506072	rs725043	5.77E-01
2	17506126	rs725044	4.31E-01
2	17506155	rs725045	6.35E-01
2	17506201	rs725046	7.63E-01
2	17506248	rs725047	6.53E-01
2	17506287	rs725048	3.00E-01
2	17506293	rs725049	3.00E-01
2	17506414	rs725050	3.95E-01
2	17506417	rs725051	3.95E-01
2	17506678	rs725052	4.33E-01
2	17506681	rs725053	8.26E-01
2	17506719	rs725054	6.99E-01
2	17506721	rs725055	4.41E-01
2	17506875	rs725056	7.40E-01
2	17507135	rs725057	1.43E-01
2	17507513	rs725058	3.95E-01
2	17507584	rs725059	2.15E-01
2	17507585	rs725060	6.70E-01
2	17507834	rs725061	3.19E-01
2	17507885	rs725062	3.90E-01
2	17507930	rs725063	8.84E-01
2	17507948	rs725064	4.79E-01
2	17508054	rs725065	9.92E-01
2	17508185	rs725066	4.64E-01
2	17508677	rs725067	1.47E-01
2	17508695	rs725068	2.28E-01
2	17508698	rs725069	8.79E-01
2	17509013	rs725070	1.93E-03
2	17509031	rs725071	1.93E-03
2	17509076	rs725072	1.89E-01
2	17509121	rs725073	2.14E-03
2	17509124	rs725074	5.18E-01
2	17509547	rs725075	2.77E-01
2	17509634	rs725076	7.81E-02
2	17509817	rs725077	1.21E-01
2	17509898	rs725078	1.80E-01
2	17509904	rs725079	1.48E-01
2	17509940	rs725080	6.36E-01
2	17510092	rs725081	7.18E-02
2	17510209	rs725082	7.77E-01
2	17510387	rs725083	2.64E-01
2	17510579	rs725084	5.62E-01
2	17510630	rs725085	2.01E-01
2	17510699	rs725086	5.22E-01
2	17510714	rs725087	1.79E-01
2	17510830	rs725088	4.50E-01
2	17510852	rs725089	9.10E-01
2	17510924	rs725090	8.84E-01
2	17511000	rs725091	5.31E-02
2	17511209	rs725092	7.67E-01
2	17511235	rs725093	1.84E-01
2	17511254	rs725094	5.69E-01
2	17511341	rs725095	3.70E-01
2	17511353	rs725096	7.83E-01
2	17511377	rs725097	6.85E-01
2	17511446	rs725098	3.66E-01
2	17511458	rs725099	5.77E-01
2	17511479	rs725100	2.85E-01
2	17511557	rs725101	4.33E-01
2	17511605	rs725102	9.60E-01
2	17511729	rs725103	2.42E-01
2	17511800	rs725104	4.78E-01
2	17511992	rs725105	7.19E-01
2	17512002	rs725106	3.55E-01
2	17512007	rs725107	1.82E-01
2	17512019	rs725108	2.32E-01
2	17512061	rs725109	2.73E-02
2	17512114	rs725110	2.32E-01
2	17512124	rs725111	8.68E-01
2	17512144	rs725112	3.83E-01
2	17512168	rs725113	5.25E-01
2	17512196	rs725114	3.77E-01
2	17512237	rs725115	4.19E-01
2	17512240	rs725116	3.55E-01
2	17512245	rs725117	4.64E-01
2	17512249	rs725118	4.59E-01
2	17512262	rs725119	8.47E-01
2	17512266	rs725120	9.66E-01
2	17512310	rs725121	9.25E-01
2	17512313	rs725122	9.04E-01
2	17512350	rs725123	2.18E-01
2	17512402	rs725124	9.58E-01
2	17512408	rs725125	1.73E-01
2	17512414	rs725126	5.69E-01
2	17512426	rs725127	6.98E-01
2	17512439	rs725128	8.03E-01
2	17512440	rs725129	7.87E-01
2	17512443	rs725130	7.71E-01
2	17512457	rs725131	7.64E-01
2	17512459	rs725132	7.53E-01
2	17512471	rs725133	3.68E-01
2	17512472	rs725134	7.70E-01
2	17512483	rs725135	6.43E-01
2	17512502	rs725136	9.58E-01
2	17512540	rs725137	4.24E-01
2	17512748	rs725138	4.42E-01
2	17512793	rs725139	7.19E-01
2	17512835	rs725140	9.84E-01
2	17512843	rs725141	2.97E-01
2	17512844	rs725142	7.35E-01
2	17512846	rs725143	7.71E-01
2	17512862	rs725144	2.42E-01
2	17512892	rs725145	2.42E-01
2	17512910	rs725146	6.42E-01
2	17513126	rs725147	2.62E-01
2	17513130	rs725148	2.62E-01
2	17513141	rs725149	9.02E-01
2	17513142	rs725150	9.24E-01
2	17513154	rs725151	3.59E-01
2	17513155	rs725152	4.79E-01
2	17513157	rs725153	9.30E-01
2	17513163	rs725154	1.96E-01
2	17513245	rs725155	4.37E-01
2	17513342	rs725156	1.34E-01
2	17513352	rs725157	1.89E-01
2	17513358	rs725158	2.18E-01
2	17513359	rs725159	3.99E-01
2	17513389	rs725160	1.48E-01
2	17513396	rs725161	6.52E-01
2	17513407	rs725162	5.24E-01
2	17513535	rs725163	4.95E-01
2	17513592	rs725164	8.65E-01
2	17513715	rs725165	4.80E-01
2	17513799	rs725166	4.37E-01
2	17513844	rs725167	8.23E-01
2	17513874	rs725168	8.54E-01
2	17513991	rs725169	5.77E-01
2	17514012	rs725170	7.91E-01
2	17514192	rs725171	5.32E-01
2	17514252	rs725172	7.01E-01
2	17514268	rs725173	7.30E-01
2	17514270	rs725174	7.34E-01
2	17514285	rs725175	7.85E-01
2	17514290	rs725176	3.40E-01
2	17514312	rs725177	4.82E-01
2	17514314	rs725178	6.80E-01
2	17514440	rs725179	2.50E-01
2	17514449	rs725180	5.40E-01
2	17514455	rs725181	5.06E-01
2	17514461	rs725182	5.29E-01
2	17514557	rs725183	4.54E-01
2	17514616	rs725184	9.36E-01
2	17514617	rs725185	3.68E-01
2	17514635	rs725186	3.55E-01
2	17514757	rs725187	8.76E-01
2	17514760	rs725188	9.93E-01
2	17514820	rs725189	7.20E-01
2	17514913	rs725190	6.10E-01
2	17514961	rs725191	5.50E-01
2	17514985	rs725192	7.39E-01
2	17515006	rs725193	6.82E-01
2	17515015	rs725194	6.51E-01
2	17515450	rs725195	8.67E-01
2	17515471	rs725196	9.96E-01
2	17515597	rs725197	3.09E-01
2	17515606	rs725198	8.31E-01
2	17515642	rs725199	9.05E-01
2	17515696	rs725200	3.29E-01
2	17515768	rs725201	5.15E-01
2	17515780	rs725202	1.07E-01
2	17515786	rs725203	1.53E-01
2	17515792	rs725204	9.33E-02
2	17515801	rs725205	6.46E-01
2	17515972	rs725206	3.06E-01
2	17515999	rs725207	3.80E-01
2	17516032	rs725208	1.44E-01
2	17516101	rs725209	1.18E-01
2	17516272	rs725210	9.13E-01
2	17516320	rs725211	4.01E-01
2	17516333	rs725212	3.08E-01
2	17516338	rs725213	2.81E-01
2	17516359	rs725214	3.17E-01
2	17516362	rs725215	3.09E-01
2	17516536	rs725216	7.38E-01
2	17516557	rs725217	5.53E-01
2	17516596	rs725218	3.41E-01
2	17516599	rs725219	2.70E-01
2	17516686	rs725220	5.86E-01
2	17516707	rs725221	1.13E-01
2	17516804	rs725222	4.07E-01
2	17516813	rs725223	4.29E-01
2	17516821	rs725224	5.85E-01
2	17516822	rs725225	1.50E-01
2	17516845	rs725226	1.25E-01
2	17516980	rs725227	6.07E-01
2	17517025	rs725228	6.67E-01
2	17517033	rs725229	6.40E-01
2	17517067	rs725230	5.86E-01
2	17517112	rs725231	7.39E-01
2	17517137	rs725232	9.91E-01
2	17517157	rs725233	5.61E-01
2	17517158	rs725234	4.90E-01
2	17517210	rs725235	8.46E-01
2	17517285	rs725236	1.76E-01
2	17517326	rs725237	8.34E-01
2	17517363	rs725238	7.61E-01
2	17517724	rs725239	4.64E-01
2	17518196	rs725240	6.56E-01
2	17518247	rs725241	8.38E-01
2	17518425	rs725242	4.15E-01
2	17518567	rs725243	7.16E-01
2	17518575	rs725244	6.50E-01
2	17518786	rs725245	6.61E-01
2	17518892	rs725246	7.73E-01
2	17518981	rs725247	5.70E-01
2	17518982	rs725248	3.70E-01
2	17518988	rs725249	7.52E-01
2	17519008	rs725250	5.51E-01
2	17519052	rs725251	3.63E-01
2	17519060	rs725252	7.56E-01
2	17519075	rs725253	9.70E-01
2	17519166	rs725254	4.40E-01
2	17519170	rs725255	8.81E-01
2	17519197	rs725256	5.40E-01
2	17519203	rs725257	7.87E-01
2	17519210	rs725258	7.11E-01
2	17519211	rs725259	7.50E-01
2	17519227	rs725260	8.71E-01
2	17519230	rs725261	6.83E-01
2	17519236	rs725262	5.05E-01
2	17519244	rs725263	8.75E-01
2	17519249	rs725264	9.75E-01
2	17519266	rs725265	5.20E-01
2	17519279	rs725266	6.99E-01
2	17519282	rs725267	7.08E-01
2	17519283	rs725268	7.08E-01
2	17519285	rs725269	6.91E-01
2	17519286	rs725270	6.96E-01
2	17519288	rs725271	7.12E-01
2	17519294	rs725272	5.28E-01
2	17519304	rs725273	4.77E-01
2	17519305	rs725274	4.77E-01
2	17519319	rs725275	7.41E-01
2	17519334	rs725276	4.52E-01
2	17519345	rs725277	7.52E-01
2	17519356	rs725278	8.01E-01
2	17519398	rs725279	6.58E-01
2	17519407	rs725280	7.57E-01
2	17519411	rs725281	8.81E-01
2	17519497	rs725282	6.00E-01
2	17519841	rs725283	9.24E-01
2	17519856	rs725284	7.62E-01
2	17519937	rs725285	7.48E-01
2	17519956	rs725286	8.23E-01
2	17519988	rs725287	4.72E-01
2	17520020	rs725288	5.67E-01
2	17520129	rs725289	2.60E-01
2	17520130	rs725290	1.79E-01
2	17520132	rs725291	2.13E-01
2	17520156	rs725292	6.11E-01
2	17520160	rs725293	6.08E-01
2	17520180	rs725294	3.60E-01
2	17520242	rs725295	8.07E-01
2	17520255	rs725296	6.59E-01
2	17520474	rs725297	8.47E-01
2	17520480	rs725298	5.86E-01
2	17520502	rs725299	6.06E-01
2	17520724	rs725300	4.84E-01
2	17520754	rs725301	4.21E-01
2	17520787	rs725302	5.79E-01
2	17520793	rs725303	5.79E-01
2	17520860	rs725304	5.31E-01
2	17520872	rs725305	7.02E-01
2	17520880	rs725306	3.24E-01
2	17521102	rs725307	5.33E-01
2	17521161	rs725308	7.21E-01
2	17521270	rs725309	6.43E-01
2	17521318	rs725310	8.86E-01
2	17521319	rs725311	4.27E-01
2	17521369	rs725312	6.76E-01
2	17521370	rs725313	5.66E-01
2	17521396	rs725314	1.88E-01
2	17521447	rs725315	4.00E-01
2	17521547	rs725316	4.55E-01
2	17521552	rs725317	4.68E-01
2	17521555	rs725318	4.83E-01
2	17521556	rs725319	4.68E-01
2	17521627	rs725320	9.29E-01
2	17521633	rs725321	8.61E-01
2	17521656	rs725322	2.09E-01
2	17521719	rs725323	9.21E-01
2	17521763	rs725324	9.77E-01
2	17521802	rs725325	9.48E-01
2	17521857	rs725326	5.34E-01
2	17521868	rs725327	4.67E-01
2	17521935	rs725328	3.48E-01
2	17521972	rs725329	4.71E-01
2	17522018	rs725330	9.10E-01
2	17522036	rs725331	4.98E-01
2	17522042	rs725332	7.66E-01
2	17522044	rs725333	4.81E-01
2	17522050	rs725334	8.98E-01
2	17522079	rs725335	6.34E-01
2	17522085	rs725336	7.39E-01
2	17522403	rs725337	4.33E-01
2	17522406	rs725338	8.53E-01
2	17522438	rs725339	5.10E-01
2	17522471	rs725340	7.09E-01
2	17522494	rs725341	3.26E-01
2	17522512	rs725342	6.02E-01
2	17522527	rs725343	5.04E-01
2	17522558	rs725344	7.12E-01
2	17522585	rs725345	6.62E-01
2	17522870	rs725346	4.86E-01
2	17523064	rs725347	6.90E-01
2	17523070	rs725348	9.84E-01
2	17523238	rs725349	8.15E-01
2	17523241	rs725350	8.17E-01
2	17523299	rs725351	6.51E-01
2	17523743	rs725352	6.20E-01
2	17523820	rs725353	5.16E-01
2	17523847	rs725354	7.73E-01
2	17523850	rs725355	6.74E-01
2	17524231	rs725356	5.22E-01
2	17524345	rs725357	7.85E-01
2	17524393	rs725358	5.97E-01
2	17524600	rs725359	2.14E-01
2	17524849	rs725360	4.95E-02
2	17524903	rs725361	5.32E-02
2	17524906	rs725362	5.73E-02
2	17524969	rs725363	1.03E-01
2	17525174	rs725364	1.62E-01
2	17525299	rs725365	6.92E-01
2	17525449	rs725366	2.27E-01
2	17525473	rs725367	3.64E-01
2	17525491	rs725368	7.73E-01
2	17525647	rs725369	3.84E-01
2	17525653	rs725370	7.74E-01
2	17525702	rs725371	3.63E-01
2	17525950	rs725372	1.86E-01
2	17525956	rs725373	3.78E-01
2	17525977	rs725374	1.86E-01
2	17526011	rs725375	2.69E-01
2	17526074	rs725376	5.06E-01
2	17526122	rs725377	5.41E-01
2	17526124	rs725378	4.54E-01
2	17526128	rs725379	9.09E-01
2	17526169	rs725380	4.69E-01
2	17526249	rs725381	3.92E-01
2	17526272	rs725382	9.49E-01
2	17526277	rs725383	1.94E-01
2	17526346	rs725384	7.82E-01
2	17526371	rs725385	3.20E-01
2	17526376	rs725386	8.17E-01
2	17526429	rs725387	1.33E-01
2	17526439	rs725388	7.50E-01
2	17526480	rs725389	9.98E-01
2	17526506	rs725390	2.75E-01
2	17526527	rs725391	3.15E-01
2	17526531	rs725392	3.27E-01
2	17526534	rs725393	2.88E-01
2	17526537	rs725394	2.22E-01
2	17526539	rs725395	2.97E-01
2	17526545	rs725396	1.84E-01
2	17526553	rs725397	2.92E-01
2	17526556	rs725398	2.63E-01
2	17526559	rs725399	2.96E-01
2	17526561	rs725400	2.45E-01
2	17526562	rs725401	3.23E-01
2	17526567	rs725402	6.55E-01
2	17526570	rs725403	6.60E-01
2	17526572	rs725404	6.04E-01
2	17526573	rs725405	6.60E-01
2	17526583	rs725406	1.77E-01
2	17526609	rs725407	9.03E-01
2	17526622	rs725408	9.90E-01
2	17526631	rs725409	2.04E-01
2	17526636	rs725410	7.66E-01
2	17526644	rs725411	1.26E-01
2	17526652	rs725412	1.61E-01
2	17526773	rs725413	2.94E-01
2	17526818	rs725414	1.04E-01
2	17526824	rs725415	9.16E-01
2	17526843	rs725416	6.66E-01
2	17526849	rs725417	6.17E-01
2	17526854	rs725418	3.48E-01
2	17526919	rs725419	1.99E-01
2	17526953	rs725420	9.10E-01
2	17526961	rs725421	9.24E-01
2	17526969	rs725422	5.38E-01
2	17526974	rs725423	7.84E-01
2	17527001	rs725424	4.14E-01
2	17527028	rs725425	9.86E-01
2	17527053	rs725426	5.38E-01
2	17527065	rs725427	8.08E-01
2	17527067	rs725428	8.57E-01
2	17527076	rs725429	3.36E-02
2	17527103	rs725430	5.19E-02
2	17527106	rs725431	7.77E-01
2	17527142	rs725432	6.15E-02
2	17527144	rs725433	6.01E-02
2	17527184	rs725434	2.49E-01
2	17527222	rs725435	8.07E-01
2	17527223	rs725436	8.28E-01
2	17527237	rs725437	9.70E-01
2	17527274	rs725438	3.69E-01
2	17527316	rs725439	8.06E-01
2	17527357	rs725440	6.72E-01
2	17527407	rs725441	9.95E-01
2	17527427	rs725442	5.52E-01
2	17527459	rs725443	5.37E-01
2	17527486	rs725444	9.78E-01
2	17527517	rs725445	7.55E-01
2	17527533	rs725446	8.13E-01
2	17527548	rs725447	9.58E-01
2	17527555	rs725448	4.11E-01
2	17527567	rs725449	6.54E-01
2	17527571	rs725450	2.31E-01
2	17527573	rs725451	4.14E-01
2	17527615	rs725452	5.21E-01
2	17527631	rs725453	7.03E-01
2	17527684	rs725454	2.02E-01
2	17527703	rs725455	7.26E-01
2	17527736	rs725456	8.88E-01
2	17527762	rs725457	8.89E-01
2	17527789	rs725458	8.29E-01
2	17527818	rs725459	8.32E-01
2	17527833	rs725460	8.67E-01
2	17527864	rs725461	4.14E-01
2	17527963	rs725462	4.48E-02
2	17527994	rs725463	1.62E-01
2	17528098	rs725464	8.06E-01
2	17528144	rs725465	4.16E-01
2	17528145	rs725466	2.42E-01
2	17528188	rs725467	2.31E-01
2	17528255	rs725468	6.19E-01
2	17528262	rs725469	1.49E-01
2	17528268	rs725470	1.40E-01
2	17528278	rs725471	4.76E-01
2	17528304	rs725472	8.84E-02
2	17528319	rs725473	8.04E-02
2	17528325	rs725474	9.94E-01
2	17528396	rs725475	3.02E-01
2	17528401	rs725476	1.03E-02
2	17528407	rs725477	3.06E-01
2	17528408	rs725478	6.37E-02
2	17528409	rs725479	2.51E-01
2	17528410	rs725480	3.83E-01
2	17528422	rs725481	5.01E-01
2	17528440	rs725482	5.67E-01
2	17528443	rs725483	5.04E-01
2	17528444	rs725484	6.02E-01
2	17528477	rs725485	2.27E-02
2	17528566	rs725486	8.24E-01
2	17528757	rs725487	4.92E-02
2	17529082	rs725488	3.19E-01
2	17529089	rs725489	1.11E-01
2	17529096	rs725490	1.44E-01
2	17529127	rs725491	3.71E-01
2	17529128	rs725492	7.90E-01
2	17529133	rs725493	1.46E-01
2	17529301	rs725494	4.74E-01
2	17529399	rs725495	8.38E-01
2	17529496	rs725496	5.75E-01
2	17529540	rs725497	8.25E-01
2	17529546	rs725498	8.87E-01
2	17529576	rs725499	2.10E-01
2	17529577	rs725500	2.06E-01
2	17529580	rs725501	2.06E-01
2	17529589	rs725502	2.04E-01
2	17529596	rs725503	7.64E-01
2	17529626	rs725504	8.30E-03
2	17529666	rs725505	6.52E-01
2	17529668	rs725506	2.12E-02
2	17529681	rs725507	5.71E-01
2	17529774	rs725508	3.86E-03
2	17529792	rs725509	3.80E-01
2	17530008	rs725510	2.67E-03
2	17530151	rs725511	4.49E-01
2	17530186	rs725512	4.24E-01
2	17530190	rs725513	3.48E-01
2	17530202	rs725514	3.85E-01
2	17530223	rs725515	7.91E-01
2	17530235	rs725516	8.71E-05
2	17530287	rs725517	3.29E-02
2	17530296	rs725518	1.42E-02
2	17530354	rs725519	1.32E-02
2	17530361	rs725520	4.44E-02
2	17530386	rs725521	4.95E-01
2	17530387	rs725522	3.06E-02
2	17530503	rs725523	2.13E-01
2	17530546	rs725524	8.87E-01
2	17530600	rs725525	4.47E-01
2	17530609	rs725526	2.56E-01
2	17530613	rs725527	8.63E-01
2	17530634	rs725528	4.57E-01
2	17530665	rs725529	3.08E-02
2	17530677	rs725530	6.18E-01
2	17530686	rs725531	5.34E-01
2	17530690	rs725532	5.98E-01
2	17530706	rs725533	9.07E-01
2	17530711	rs725534	4.40E-01
2	17530722	rs725535	2.00E-01
2	17530727	rs725536	2.37E-01
2	17530745	rs725537	1.04E-01
2	17530746	rs725538	9.67E-02
2	17530757	rs725539	2.11E-01
2	17530774	rs725540	6.59E-02
2	17530785	rs725541	5.63E-02
2	17530812	rs725542	2.47E-01
2	17530835	rs725543	8.48E-01
2	17530846	rs725544	4.04E-02
2	17530878	rs725545	7.29E-02
2	17530891	rs725546	3.88E-01
2	17530984	rs725547	3.54E-01
2	17530985	rs725548	2.49E-02
2	17530993	rs725549	3.05E-02
2	17531016	rs725550	4.99E-02
2	17531035	rs725551	5.01E-01
2	17531040	rs725552	9.84E-01
2	17531067	rs725553	3.73E-01
2	17531075	rs725554	6.89E-01
2	17531136	rs725555	5.17E-01
2	17531204	rs725556	5.89E-02
2	17531250	rs725557	3.32E-01
2	17531304	rs725558	1.05E-01
2	17531384	rs725559	8.82E-01
2	17531442	rs725560	4.52E-01
2	17531453	rs725561	6.09E-01
2	17531459	rs725562	5.76E-01
2	17531461	rs725563	5.49E-01
2	17531489	rs725564	3.33E-01
2	17531500	rs725565	7.13E-01
2	17531547	rs725566	4.58E-01
2	17531565	rs725567	9.09E-01
2	17531571	rs725568	8.78E-01
2	17531575	rs725569	7.11E-01
2	17531578	rs725570	8.52E-01
2	17531614	rs725571	1.16E-01
2	17531681	rs725572	2.06E-01
2	17531920	rs725573	3.03E-01
2	17531937	rs725574	1.44E-01
2	17531966	rs725575	1.28E-01
2	17531970	rs725576	8.88E-02
2	17532000	rs725577	1.60E-01
2	17532010	rs725578	2.49E-01
2	17532393	rs725579	8.13E-02
2	17532395	rs725580	3.51E-03
2	17532399	rs725581	1.01E-02
2	17532513	rs725582	1.27E-02
2	17532540	rs725583	9.66E-01
2	17532772	rs725584	2.26E-01
2	17532826	rs725585	2.89E-01
2	17532984	rs725586	4.62E-01
2	17533017	rs725587	1.58E-01
2	17533026	rs725588	2.16E-01
2	17533042	rs725589	3.76E-01
2	17533054	rs725590	3.98E-01
2	17533923	rs725591	3.09E-01
2	17534255	rs725592	2.54E-01
2	17534478	rs725593	5.27E-01
2	17534679	rs725594	9.56E-01
2	17534843	rs725595	7.06E-01
2	17534949	rs725596	1.76E-01
2	17535298	rs725597	2.31E-01
2	17535314	rs725598	2.98E-01
2	17535330	rs725599	4.99E-01
2	17535341	rs725600	9.73E-02
2	17535344	rs725601	2.35E-01
2	17535357	rs725602	6.10E-01
2	17535431	rs725603	7.96E-01
2	17535485	rs725604	8.56E-01
2	17535498	rs725605	7.53E-01
2	17535502	rs725606	6.65E-01
2	17535583	rs725607	4.52E-01
2	17535590	rs725608	4.85E-01
2	17535606	rs725609	6.24E-01
2	17535626	rs725610	5.24E-01
2	17535724	rs725611	3.64E-01
2	17535794	rs725612	7.29E-01
2	17535955	rs725613	5.32E-01
2	17536182	rs725614	1.50E-02
2	17536205	rs725615	7.27E-01
2	17536238	rs725616	5.45E-01
2	17536263	rs725617	1.07E-01
2	17536271	rs725618	7.36E-02
2	17536337	rs725619	7.68E-02
2	17536414	rs725620	7.26E-01
2	17536570	rs725621	6.57E-01
2	17536592	rs725622	1.52E-01
2	17536631	rs725623	9.00E-01
2	17536668	rs725624	2.97E-01
2	17536676	rs725625	2.53E-01
2	17536685	rs725626	6.86E-01
2	17536694	rs725627	9.07E-01
2	17536695	rs725628	7.43E-01
2	17536702	rs725629	3.52E-01
2	17536778	rs725630	2.94E-01
2	17536799	rs725631	3.25E-01
2	17536843	rs725632	1.55E-01
2	17536866	rs725633	7.33E-02
2	17536892	rs725634	3.68E-01
2	17536893	rs725635	3.51E-01
2	17536899	rs725636	5.59E-02
2	17537108	rs725637	5.33E-01
2	17537109	rs725638	6.65E-02
2	17537213	rs725639	2.59E-01
2	17537257	rs725640	8.46E-01
2	17537329	rs725641	5.11E-01
2	17537343	rs725642	4.60E-02
2	17537355	rs725643	4.22E-01
2	17537639	rs725644	3.46E-01
2	17537825	rs725645	2.30E-01
2	17538177	rs725646	1.64E-01
2	17538219	rs725647	1.54E-01
2	17538240	rs725648	7.27E-01
2	17538318	rs725649	6.24E-01
2	17538406	rs725650	7.08E-01
2	17538916	rs725651	8.79E-01
2	17539234	rs725652	4.69E-01
2	17539258	rs725653	9.02E-01
2	17539300	rs725654	9.21E-01
2	17539380	rs725655	6.54E-01
2	17539540	rs725656	9.20E-01
2	17539554	rs725657	3.57E-01
2	17539563	rs725658	2.23E-01
2	17539568	rs725659	8.66E-01
2	17539587	rs725660	8.03E-01
2	17539588	rs725661	8.94E-01
2	17539594	rs725662	5.30E-01
2	17539616	rs725663	5.48E-01
2	17539632	rs725664	4.58E-01
2	17539637	rs725665	6.15E-01
2	17539752	rs725666	6.08E-01
2	17539756	rs725667	2.23E-02
2	17539789	rs725668	4.29E-01
2	17539826	rs725669	4.18E-01
2	17539881	rs725670	3.30E-01
2	17539926	rs725671	7.79E-01
2	17539931	rs725672	7.79E-01
2	17540239	rs725673	5.86E-01
2	17540451	rs725674	2.41E-01
2	17540925	rs725675	6.21E-01
2	17540974	rs725676	2.23E-02
2	17541349	rs725677	4.25E-02
2	17541665	rs725678	1.10E-01
2	17541676	rs725679	7.81E-01
2	17541709	rs725680	1.09E-01
2	17541739	rs725681	1.22E-01
2	17541905	rs725682	7.09E-02
2	17541915	rs725683	9.65E-01
2	17542008	rs725684	3.72E-01
2	17542229	rs725685	5.29E-01
2	17542231	rs725686	8.64E-01
2	17542290	rs725687	4.27E-01
2	17542344	rs725688	9.23E-01
2	17542356	rs725689	9.22E-01
2	17542392	rs725690	2.43E-01
2	17542431	rs725691	3.47E-01
2	17542439	rs725692	4.85E-02
2	17542445	rs725693	5.67E-01
2	17542466	rs725694	6.35E-01
2	17542561	rs725695	4.47E-01
2	17542562	rs725696	4.54E-01
2	17542564	rs725697	4.85E-01
2	17542588	rs725698	3.83E-01
2	17542759	rs725699	1.99E-01
2	17542912	rs725700	6.80E-01
2	17542978	rs725701	2.19E-01
2	17542987	rs725702	8.58E-01
2	17543011	rs725703	8.12E-01
2	17543019	rs725704	7.52E-01
2	17543031	rs725705	7.40E-01
2	17543037	rs725706	7.77E-01
2	17543094	rs725707	6.32E-02
2	17543196	rs725708	6.89E-01
2	17543418	rs725709	4.47E-01
2	17543514	rs725710	6.23E-01
2	17543634	rs725711	3.36E-01
2	17543727	rs725712	1.22E-01
2	17543863	rs725713	1.30E-01
2	17544056	rs725714	8.82E-01
2	17544074	rs725715	9.15E-01
2	17544122	rs725716	6.79E-01
2	17544137	rs725717	1.25E-01
2	17544254	rs725718	4.97E-01
2	17544311	rs725719	9.14E-01
2	17544404	rs725720	7.95E-01
2	17544639	rs725721	7.67E-02
2	17544919	rs725722	3.17E-01
2	17544972	rs725723	4.70E-01
2	17544992	rs725724	5.39E-01
2	17545018	rs725725	5.17E-01
2	17545049	rs725726	2.18E-01
2	17545087	rs725727	5.66E-01
2	17545480	rs725728	3.00E-01
2	17545483	rs725729	8.31E-02
2	17545556	rs725730	2.47E-01
2	17545559	rs725731	2.47E-01
2	17545568	rs725732	2.47E-01
2	17545576	rs725733	1.66E-01
2	17545583	rs725734	2.47E-01
2	17545585	rs725735	7.01E-01
2	17545626	rs725736	2.44E-01
2	17545640	rs725737	4.54E-01
2	17545646	rs725738	6.47E-01
2	17545648	rs725739	5.68E-01
2	17545718	rs725740	1.31E-01
2	17545754	rs725741	2.47E-01
2	17545775	rs725742	2.47E-01
2	17545787	rs725743	3.42E-01
2	17545826	rs725744	3.08E-01
2	17545828	rs725745	2.47E-01
2	17545842	rs725746	6.04E-01
2	17545992	rs725747	7.17E-01
2	17546216	rs725748	6.17E-01
2	17546220	rs725749	6.17E-01
2	17546225	rs725750	3.02E-01
2	17546285	rs725751	6.17E-01
2	17546311	rs725752	6.88E-01
2	17546399	rs725753	5.17E-01
2	17546474	rs725754	6.81E-01
2	17546576	rs725755	7.90E-01
2	17546768	rs725756	8.30E-01
2	17546924	rs725757	2.42E-01
2	17546942	rs725758	2.05E-01
2	17546963	rs725759	2.46E-01
2	17546986	rs725760	8.13E-01
2	17546992	rs725761	7.88E-01
2	17547035	rs725762	4.46E-01
2	17547111	rs725763	2.51E-01
2	17547192	rs725764	2.63E-01
2	17547345	rs725765	7.28E-02
2	17547451	rs725766	1.95E-01
2	17547467	rs725767	1.52E-01
2	17547536	rs725768	2.70E-01
2	17547598	rs725769	1.78E-01
2	17547608	rs725770	2.38E-01
2	17547618	rs725771	2.48E-01
2	17547661	rs725772	2.65E-01
2	17547682	rs725773	4.78E-01
2	17547797	rs725774	7.20E-01
2	17547822	rs725775	4.50E-01
2	17547848	rs725776	7.23E-01
2	17547890	rs725777	6.82E-01
2	17547921	rs725778	3.34E-01
2	17547959	rs725779	5.61E-01
2	17548289	rs725780	5.05E-01
2	17548293	rs725781	9.93E-01
2	17548310	rs725782	3.70E-01
2	17548431	rs725783	9.78E-01
2	17548448	rs725784	8.12E-01
2	17548459	rs725785	7.74E-01
2	17548490	rs725786	9.68E-01
2	17548551	rs725787	8.59E-01
2	17548556	rs725788	4.64E-01
2	17548662	rs725789	5.13E-01
2	17548734	rs725790	4.08E-01
2	17548802	rs725791	9.87E-01
2	17548836	rs725792	4.49E-01
2	17548889	rs725793	3.34E-01
2	17549087	rs725794	7.73E-01
2	17549129	rs725795	9.04E-01
2	17549140	rs725796	8.10E-01
2	17549186	rs725797	9.98E-01
2	17549237	rs725798	6.49E-01
2	17549252	rs725799	6.31E-01
2	17549467	rs725800	1.51E-01
2	17549524	rs725801	2.48E-01
2	17549616	rs725802	3.40E-01
2	17549699	rs725803	2.49E-01
2	17549780	rs725804	7.09E-01
2	17549821	rs725805	5.17E-01
2	17549870	rs725806	7.90E-01
2	17549897	rs725807	8.41E-01
2	17549955	rs725808	6.38E-01
2	17550040	rs725809	5.41E-01
2	17550068	rs725810	3.37E-01
2	17550101	rs725811	2.00E-01
2	17550105	rs725812	2.19E-01
2	17550113	rs725813	4.50E-01
2	17550136	rs725814	6.77E-01
2	17550167	rs725815	3.69E-01
2	17550172	rs725816	4.39E-01
2	17550185	rs725817	4.24E-01
2	17550207	rs725818	9.80E-01
2	17550218	rs725819	8.66E-01
2	17550227	rs725820	9.28E-01
2	17550285	rs725821	4.30E-01
2	17550293	rs725822	7.00E-01
2	17550309	rs725823	8.91E-01
2	17550361	rs725824	9.99E-01
2	17550363	rs725825	7.74E-01
2	17550381	rs725826	9.89E-01
2	17550406	rs725827	3.18E-01
2	17550422	rs725828	5.19E-01
2	17550538	rs725829	6.26E-01
2	17550540	rs725830	6.22E-01
2	17550562	rs725831	6.88E-01
2	17550567	rs725832	6.45E-01
2	17550579	rs725833	2.55E-01
2	17550602	rs725834	6.35E-01
2	17550619	rs725835	6.43E-01
2	17550693	rs725836	5.56E-01
2	17550716	rs725837	4.01E-01
2	17550736	rs725838	5.95E-01
2	17550935	rs725839	1.83E-01
2	17550964	rs725840	2.10E-01
2	17550971	rs725841	2.43E-01
2	17551009	rs725842	8.45E-02
2	17551060	rs725843	2.22E-01
2	17551297	rs725844	7.96E-01
2	17551316	rs725845	7.33E-01
2	17551329	rs725846	8.84E-01
2	17551378	rs725847	9.99E-01
2	17551427	rs725848	8.71E-01
2	17551467	rs725849	7.96E-01
2	17551522	rs725850	7.29E-01
2	17551542	rs725851	6.42E-01
2	17551590	rs725852	6.56E-01
2	17551594	rs725853	9.34E-01
2	17551611	rs725854	8.86E-01
2	17551668	rs725855	7.73E-01
2	17551693	rs725856	8.45E-01
2	17551731	rs725857	6.76E-01
2	17551754	rs725858	9.71E-01
2	17551755	rs725859	9.47E-01
2	17551782	rs725860	8.09E-01
2	17551792	rs725861	9.44E-01
2	17551793	rs725862	9.46E-01
2	17551819	rs725863	9.94E-01
2	17551840	rs725864	8.20E-01
2	17551852	rs725865	3.95E-01
2	17551886	rs725866	7.97E-01
2	17551938	rs725867	9.73E-01
2	17551953	rs725868	9.00E-01
2	17552072	rs725869	7.64E-01
2	17552099	rs725870	8.61E-01
2	17552422	rs725871	3.46E-01
2	17552471	rs725872	8.81E-01
2	17552497	rs725873	9.03E-01
2	17552509	rs725874	9.57E-01
2	17552510	rs725875	9.28E-01
2	17552515	rs725876	3.80E-01
2	17552549	rs725877	8.84E-01
2	17552690	rs725878	4.59E-01
2	17552807	rs725879	4.55E-01
2	17552816	rs725880	5.17E-01
2	17552882	rs725881	7.65E-01
2	17552923	rs725882	8.23E-01
2	17552951	rs725883	4.96E-01
2	17553016	rs725884	9.16E-01
2	17553063	rs725885	8.79E-01
2	17553065	rs725886	8.79E-01
2	17553126	rs725887	8.34E-01
2	17553168	rs725888	9.10E-01
2	17553232	rs725889	8.12E-01
2	17553359	rs725890	8.67E-01
2	17553375	rs725891	4.35E-01
2	17553386	rs725892	4.35E-01
2	17553405	rs725893	4.06E-01
2	17553513	rs725894	7.36E-01
2	17553523	rs725895	9.34E-01
2	17553599	rs725896	7.51E-01
2	17553607	rs725897	9.99E-01
2	17553654	rs725898	6.78E-01
2	17553832	rs725899	9.00E-01
2	17554031	rs725900	7.04E-01
2	17554087	rs725901	5.53E-01
2	17554089	rs725902	5.53E-01
2	17554108	rs725903	7.06E-01
2	17554149	rs725904	3.24E-01
2	17554201	rs725905	9.08E-01
2	17554217	rs725906	7.18E-01
2	17554241	rs725907	7.14E-01
2	17554255	rs725908	9.08E-01
2	17554297	rs725909	9.32E-01
2	17554332	rs725910	9.86E-01
2	17554351	rs725911	8.17E-01
2	17554352	rs725912	9.08E-01
2	17554354	rs725913	9.08E-01
2	17554478	rs725914	9.11E-01
2	17554590	rs725915	7.91E-01
2	17554598	rs725916	9.12E-01
2	17554613	rs725917	1.88E-02
2	17554749	rs725918	3.89E-01
2	17554826	rs725919	5.90E-01
2	17554838	rs725920	5.97E-01
2	17554842	rs725921	9.93E-01
2	17554880	rs725922	6.10E-01
2	17554923	rs725923	5.50E-01
2	17555034	rs725924	5.17E-01
2	17555243	rs725925	6.00E-01
2	17555350	rs725926	1.95E-01
2	17555612	rs725927	1.82E-01
2	17555654	rs725928	1.05E-01
2	17555803	rs725929	7.97E-02
2	17555828	rs725930	5.74E-01
2	17555981	rs725931	3.80E-02
2	17555989	rs725932	8.48E-01
2	17556035	rs725933	8.29E-01
2	17556137	rs725934	9.57E-01
2	17556380	rs725935	2.90E-01
2	17556462	rs725936	4.83E-01
2	17556651	rs725937	6.01E-01
2	17556702	rs725938	2.23E-01
2	17556752	rs725939	2.00E-01
2	17556794	rs725940	4.22E-01
2	17557055	rs725941	7.87E-01
2	17557137	rs725942	7.11E-01
2	17557477	rs725943	6.66E-01
2	17557491	rs725944	9.64E-01
2	17557497	rs725945	3.44E-01
2	17557502	rs725946	2.70E-01
2	17557508	rs725947	5.47E-01
2	17557973	rs725948	3.48E-01
2	17557994	rs725949	7.13E-01
2	17558222	rs725950	6.58E-01
2	17558297	rs725951	6.11E-01
2	17558373	rs725952	6.40E-01
2	17558432	rs725953	5.65E-01
2	17558735	rs725954	3.11E-01
2	17558844	rs725955	6.59E-01
2	17559107	rs725956	3.84E-01
2	17559194	rs725957	8.99E-01
2	17559274	rs725958	5.61E-01
2	17559278	rs725959	2.56E-01
2	17559413	rs725960	9.96E-01
2	17559464	rs725961	8.65E-01
2	17559492	rs725962	8.78E-01
2	17559522	rs725963	7.06E-01
2	17559527	rs725964	7.73E-01
2	17559545	rs725965	4.30E-01
2	17559677	rs725966	9.04E-01
2	17559769	rs725967	6.79E-01
2	17560016	rs725968	8.41E-01
2	17560026	rs725969	9.91E-01
2	17560091	rs725970	8.29E-01
2	17560149	rs725971	9.44E-01
2	17560168	rs725972	8.28E-01
2	17560351	rs725973	2.75E-01
2	17560453	rs725974	3.93E-01
2	17560463	rs725975	1.27E-01
2	17560499	rs725976	9.61E-01
2	17560500	rs725977	3.36E-01
2	17560510	rs725978	1.55E-01
2	17560537	rs725979	3.83E-01
2	17560545	rs725980	9.72E-01
2	17560562	rs725981	5.19E-01
2	17560593	rs725982	6.93E-01
2	17560601	rs725983	5.10E-01
2	17560659	rs725984	6.33E-01
2	17560810	rs725985	3.74E-01
2	17560816	rs725986	2.79E-01
2	17560981	rs725987	2.05E-01
2	17560983	rs725988	4.50E-01
2	17561021	rs725989	3.89E-01
2	17561043	rs725990	8.81E-01
2	17561194	rs725991	1.82E-01
2	17561294	rs725992	3.59E-01
2	17561534	rs725993	1.30E-01
2	17561571	rs725994	5.25E-01
2	17561623	rs725995	6.26E-01
2	17561637	rs725996	7.76E-01
2	17561646	rs725997	6.51E-01
2	17561681	rs725998	6.54E-01
2	17561689	rs725999	6.39E-01
2	17561695	rs726000	6.39E-01
2	17561697	rs726001	6.65E-01
2	17561701	rs726002	6.39E-01
2	17561725	rs726003	7.41E-01
2	17561754	rs726004	7.00E-01
2	17561756	rs726005	8.33E-01
2	17561757	rs726006	9.81E-01
2	17561780	rs726007	2.11E-02
2	17561859	rs726008	6.89E-01
2	17561868	rs726009	7.41E-01
2	17561943	rs726010	3.53E-01
2	17562047	rs726011	9.99E-01
2	17562075	rs726012	7.55E-01
2	17562158	rs726013	7.75E-01
2	17562167	rs726014	3.01E-01
2	17562191	rs726015	4.13E-01
2	17562296	rs726016	2.40E-01
2	17562399	rs726017	3.41E-02
2	17562439	rs726018	4.56E-01
2	17562440	rs726019	5.32E-01
2	17562497	rs726020	2.26E-01
2	17562532	rs726021	8.51E-01
2	17562543	rs726022	7.63E-01
2	17562574	rs726023	9.71E-01
2	17562596	rs726024	1.73E-01
2	17562612	rs726025	4.44E-01
2	17562655	rs726026	1.01E-01
2	17562724	rs726027	3.33E-01
2	17562766	rs726028	1.30E-01
2	17562954	rs726029	6.56E-01
2	17563001	rs726030	4.74E-01
2	17563062	rs726031	9.26E-01
2	17563114	rs726032	2.91E-01
2	17563241	rs726033	5.35E-01
2	17563276	rs726034	5.84E-01
2	17563421	rs726035	9.88E-01
2	17563428	rs726036	6.48E-01
2	17563482	rs726037	6.69E-01
2	17563570	rs726038	4.35E-01
2	17563664	rs726039	7.48E-01
2	17563870	rs726040	1.96E-01
2	17563920	rs726041	4.50E-01
2	17563952	rs726042	2.33E-01
2	17564065	rs726043	4.73E-01
2	17564111	rs726044	6.49E-01
2	17564120	rs726045	5.58E-01
2	17564133	rs726046	7.84E-01
2	17564161	rs726047	3.90E-01
2	17564192	rs726048	2.02E-01
2	17564289	rs726049	1.07E-01
2	17564314	rs726050	1.02E-01
2	17564319	rs726051	2.83E-01
2	17564343	rs726052	4.17E-01
2	17564349	rs726053	2.52E-01
2	17564376	rs726054	9.09E-02
2	17564406	rs726055	2.81E-01
2	17564481	rs726056	9.51E-02
2	17564526	rs726057	3.51E-02
2	17564553	rs726058	5.94E-01
2	17564556	rs726059	4.91E-01
2	17564670	rs726060	8.81E-01
2	17564757	rs726061	1.00E-01
2	17564761	rs726062	3.40E-02
2	17564764	rs726063	5.54E-01
2	17564861	rs726064	4.95E-01
2	17564872	rs726065	5.89E-01
2	17564883	rs726066	2.59E-01
2	17564884	rs726067	4.96E-01
2	17564889	rs726068	7.01E-01
2	17564906	rs726069	1.89E-01
2	17564979	rs726070	9.98E-01
2	17565035	rs726071	9.75E-01
2	17565077	rs726072	1.57E-01
2	17565179	rs726073	5.12E-02
2	17565278	rs726074	4.24E-01
2	17565290	rs726075	6.87E-01
2	17565338	rs726076	9.25E-01
2	17565364	rs726077	3.01E-01
2	17565377	rs726078	8.51E-01
2	17565390	rs726079	4.51E-01
2	17565396	rs726080	3.97E-01
2	17565414	rs726081	8.11E-01
2	17565610	rs726082	8.59E-01
2	17565718	rs726083	6.27E-02
2	17565814	rs726084	2.23E-02
2	17565827	rs726085	8.11E-01
2	17565832	rs726086	4.84E-02
2	17565847	rs726087	1.74E-01
2	17565919	rs726088	6.17E-02
2	17565924	rs726089	2.25E-01
2	17566101	rs726090	7.47E-01
2	17566150	rs726091	1.21E-01
2	17566159	rs726092	3.37E-01
2	17566198	rs726093	6.19E-01
2	17566210	rs726094	1.48E-01
2	17566237	rs726095	2.12E-01
2	17566267	rs726096	6.34E-01
2	17566354	rs726097	9.89E-01
2	17566387	rs726098	2.74E-01
2	17566394	rs726099	1.39E-01
2	17566396	rs726100	1.48E-01
2	17566405	rs726101	2.60E-01
2	17566492	rs726102	5.45E-02
2	17566566	rs726103	6.65E-01
2	17566582	rs726104	8.07E-01
2	17566600	rs726105	2.39E-01
2	17566603	rs726106	3.92E-01
2	17566645	rs726107	7.13E-01
2	17566769	rs726108	4.36E-01
2	17566825	rs726109	4.77E-01
2	17566827	rs726110	8.36E-01
2	17566867	rs726111	9.49E-01
2	17566942	rs726112	7.35E-01
2	17566945	rs726113	8.50E-01
2	17566969	rs726114	6.01E-01
2	17566975	rs726115	6.42E-01
2	17567174	rs726116	7.97E-01
2	17567179	rs726117	8.51E-01
2	17567203	rs726118	3.04E-01
2	17567280	rs726119	6.20E-01
2	17567317	rs726120	3.10E-01
2	17567395	rs726121	2.97E-01
2	17567405	rs726122	3.53E-02
2	17567413	rs726123	2.89E-01
2	17567500	rs726124	3.05E-02
2	17567534	rs726125	9.40E-01
2	17567623	rs726126	4.89E-01
2	17567643	rs726127	7.74E-01
2	17567679	rs726128	7.14E-01
2	17567734	rs726129	8.48E-01
2	17567744	rs726130	2.81E-01
2	17567753	rs726131	3.31E-01
2	17567785	rs726132	2.63E-01
2	17568019	rs726133	9.45E-01
2	17568024	rs726134	6.52E-01
2	17568029	rs726135	6.09E-02
2	17568040	rs726136	3.94E-01
2	17568045	rs726137	4.53E-01
2	17568054	rs726138	3.77E-01
2	17568071	rs726139	5.95E-01
2	17568095	rs726140	9.85E-01
2	17568099	rs726141	3.85E-01
2	17568106	rs726142	9.74E-01
2	17568124	rs726143	6.44E-01
2	17568178	rs726144	2.95E-01
2	17568274	rs726145	9.72E-01
2	17568373	rs726146	3.54E-01
2	17568394	rs726147	4.15E-01
2	17568478	rs726148	6.08E-01
2	17568497	rs726149	7.00E-01
2	17568542	rs726150	8.85E-01
2	17568568	rs726151	9.66E-01
2	17568598	rs726152	4.15E-01
2	17568645	rs726153	9.65E-01
2	17568646	rs726154	8.28E-01
2	17568706	rs726155	6.12E-01
2	17568726	rs726156	6.70E-01
2	17568728	rs726157	5.54E-01
2	17568731	rs726158	4.83E-01
2	17568736	rs726159	6.21E-01
2	17568750	rs726160	3.32E-01
2	17568755	rs726161	6.50E-01
2	17568758	rs726162	4.73E-01
2	17568762	rs726163	7.33E-01
2	17568765	rs726164	5.10E-01
2	17568769	rs726165	7.87E-01
2	17568775	rs726166	6.54E-01
2	17568787	rs726167	5.19E-01
2	17568804	rs726168	8.65E-01
2	17568836	rs726169	5.56E-01
2	17568840	rs726170	3.79E-01
2	17568844	rs726171	3.72E-01
2	17568865	rs726172	5.92E-01
2	17568866	rs726173	9.70E-01
2	17568871	rs726174	2.08E-01
2	17568879	rs726175	5.25E-01
2	17568881	rs726176	4.57E-01
2	17568895	rs726177	5.40E-01
2	17568957	rs726178	2.50E-01
2	17568968	rs726179	4.46E-01
2	17569059	rs726180	7.52E-01
2	17569060	rs726181	9.85E-01
2	17569064	rs726182	7.34E-01
2	17569075	rs726183	7.26E-01
2	17569177	rs726184	1.14E-01
2	17569226	rs726185	1.69E-01
2	17569243	rs726186	4.58E-01
2	17569561	rs726187	1.17E-01
2	17569637	rs726188	7.63E-01
2	17569657	rs726189	6.63E-01
2	17569766	rs726190	2.92E-01
2	17569806	rs726191	3.04E-01
2	17569828	rs726192	3.47E-01
2	17569856	rs726193	4.71E-01
2	17569857	rs726194	4.34E-01
2	17569934	rs726195	1.56E-01
2	17570014	rs726196	2.17E-01
2	17570074	rs726197	6.06E-01
2	17570227	rs726198	6.23E-01
2	17570250	rs726199	6.45E-01
2	17570268	rs726200	7.83E-01
2	17570478	rs726201	6.04E-01
2	17570479	rs726202	5.32E-01
2	17570578	rs726203	5.37E-01
2	17570605	rs726204	7.53E-02
2	17570617	rs726205	9.87E-01
2	17570655	rs726206	2.58E-01
2	17570706	rs726207	3.56E-01
2	17570749	rs726208	7.45E-01
2	17570770	rs726209	5.14E-01
2	17570801	rs726210	8.94E-01
2	17570806	rs726211	2.84E-01
2	17570819	rs726212	6.64E-01
2	17570839	rs726213	9.01E-01
2	17570852	rs726214	8.40E-02
2	17570873	rs726215	2.36E-01
2	17570972	rs726216	2.90E-01
2	17571121	rs726217	2.24E-01
2	17571222	rs726218	8.89E-01
2	17571227	rs726219	8.83E-01
2	17571306	rs726220	4.60E-01
2	17571339	rs726221	2.09E-01
2	17571348	rs726222	3.66E-01
2	17571373	rs726223	1.77E-01
2	17571411	rs726224	1.59E-01
2	17571487	rs726225	2.56E-01
2	17571510	rs726226	6.20E-01
2	17571518	rs726227	6.20E-01
2	17571542	rs726228	6.46E-01
2	17571561	rs726229	2.75E-01
2	17571563	rs726230	1.46E-01
2	17571662	rs726231	2.23E-01
2	17571665	rs726232	8.38E-01
2	17571705	rs726233	3.05E-01
2	17571708	rs726234	7.71E-01
2	17571709	rs726235	6.36E-01
2	17571712	rs726236	2.82E-01
2	17571766	rs726237	6.70E-01
2	17571775	rs726238	7.14E-01
2	17571793	rs726239	6.66E-01
2	17571799	rs726240	7.25E-01
2	17571832	rs726241	2.28E-01
2	17571839	rs726242	8.83E-01
2	17571841	rs726243	6.85E-01
2	17571850	rs726244	3.53E-01
2	17571859	rs726245	2.39E-01
2	17571888	rs726246	2.44E-01
2	17571907	rs726247	2.03E-01
2	17571936	rs726248	3.33E-01
2	17571938	rs726249	3.22E-01
2	17571942	rs726250	3.33E-01
2	17571951	rs726251	2.76E-01
2	17571966	rs726252	5.65E-01
2	17572023	rs726253	1.57E-01
2	17572032	rs726254	5.91E-01
2	17572059	rs726255	3.03E-01
2	17572155	rs726256	2.06E-01
2	17572160	rs726257	2.16E-01
2	17572178	rs726258	6.78E-01
2	17572183	rs726259	2.75E-01
2	17572332	rs726260	2.80E-01
2	17572443	rs726261	6.18E-01
2	17572455	rs726262	9.73E-01
2	17572471	rs726263	6.05E-01
2	17572480	rs726264	7.06E-01
2	17572481	rs726265	6.52E-01
2	17572545	rs726266	9.58E-01
2	17572553	rs726267	7.23E-01
2	17572565	rs726268	9.29E-01
2	17572588	rs726269	9.41E-01
2	17572590	rs726270	5.42E-01
2	17572599	rs726271	5.14E-01
2	17572629	rs726272	7.05E-01
2	17572634	rs726273	5.80E-01
2	17572731	rs726274	9.58E-01
2	17572772	rs726275	3.31E-01
2	17572974	rs726276	6.95E-01
2	17572980	rs726277	6.95E-01
2	17572986	rs726278	6.95E-01
2	17573004	rs726279	3.17E-01
2	17573011	rs726280	2.80E-01
2	17573045	rs726281	8.92E-01
2	17573114	rs726282	6.66E-01
2	17573147	rs726283	5.63E-01
2	17573369	rs726284	2.29E-01
2	17573522	rs726285	4.19E-01
2	17573853	rs726286	7.79E-02
2	17574000	rs726287	8.30E-01
2	17574115	rs726288	5.34E-01
2	17574118	rs726289	5.50E-01
2	17574137	rs726290	4.64E-01
2	17574139	rs726291	2.95E-01
2	17574141	rs726292	8.19E-01
2	17574143	rs726293	6.61E-01
2	17574150	rs726294	6.48E-01
2	17574178	rs726295	4.05E-01
2	17574193	rs726296	6.36E-01
2	17574277	rs726297	1.66E-01
2	17574280	rs726298	3.74E-01
2	17574478	rs726299	5.56E-01
2	17574521	rs726300	1.41E-01
2	17574709	rs726301	9.71E-02
2	17574784	rs726302	1.09E-01
2	17574790	rs726303	3.34E-02
2	17574961	rs726304	2.39E-01
2	17574992	rs726305	1.57E-02
2	17574993	rs726306	1.03E-02
2	17575013	rs726307	1.06E-01
2	17575064	rs726308	2.48E-01
2	17575071	rs726309	5.86E-01
2	17575189	rs726310	3.65E-01
2	17575235	rs726311	1.24E-01
2	17575243	rs726312	1.34E-01
2	17575260	rs726313	1.77E-02
2	17575262	rs726314	1.03E-02
2	17575278	rs726315	1.11E-01
2	17575285	rs726316	7.42E-02
2	17575287	rs726317	5.60E-02
2	17575316	rs726318	2.17E-01
2	17575353	rs726319	4.02E-01
2	17575476	rs726320	6.77E-01
2	17575477	rs726321	5.92E-01
2	17575483	rs726322	1.97E-01
2	17575500	rs726323	1.74E-02
2	17575514	rs726324	4.11E-01
2	17575524	rs726325	3.37E-01
2	17575528	rs726326	3.37E-01
2	17575549	rs726327	1.49E-01
2	17575553	rs726328	2.14E-01
2	17575554	rs726329	1.62E-01
2	17575558	rs726330	2.01E-01
2	17575594	rs726331	7.45E-01
2	17575605	rs726332	1.36E-02
2	17575627	rs726333	3.71E-01
2	17575633	rs726334	4.18E-01
2	17575692	rs726335	4.78E-01
2	17575695	rs726336	6.79E-01
2	17575723	rs726337	7.09E-02
2	17575837	rs726338	7.92E-02
2	17575942	rs726339	2.40E-01
2	17575954	rs726340	6.63E-01
2	17575992	rs726341	8.04E-01
2	17575993	rs726342	9.28E-01
2	17576024	rs726343	5.05E-01
2	17576027	rs726344	6.82E-01
2	17576061	rs726345	1.18E-01
2	17576134	rs726346	2.31E-01
2	17576266	rs726347	1.03E-01
2	17576276	rs726348	1.80E-01
2	17576277	rs726349	2.08E-01
2	17576296	rs726350	5.96E-02
2	17576301	rs726351	1.07E-01
2	17576400	rs726352	7.51E-01
2	17576424	rs726353	3.37E-01
2	17576427	rs726354	2.98E-01
2	17576472	rs726355	7.26E-01
2	17576481	rs726356	8.43E-01
2	17576500	rs726357	2.21E-01
2	17576616	rs726358	9.49E-01
2	17576637	rs726359	1.00E-01
2	17576664	rs726360	4.43E-01
2	17576673	rs726361	9.98E-02
2	17576896	rs726362	6.21E-01
2	17576916	rs726363	3.34E-01
2	17576932	rs726364	4.54E-01
2	17576965	rs726365	8.33E-01
2	17577106	rs726366	8.23E-01
2	17577253	rs726367	7.11E-01
2	17577260	rs726368	6.34E-01
2	17577299	rs726369	2.42E-01
2	17577382	rs726370	5.57E-01
2	17577399	rs726371	3.43E-01
2	17577411	rs726372	4.39E-01
2	17577492	rs726373	8.95E-01
2	17577505	rs726374	2.28E-01
2	17577507	rs726375	6.60E-01
2	17577554	rs726376	3.11E-01
2	17577590	rs726377	3.37E-01
2	17577764	rs726378	9.90E-01
2	17577957	rs726379	7.47E-01
2	17577994	rs726380	1.98E-01
2	17578008	rs726381	1.89E-01
2	17578014	rs726382	6.35E-01
2	17578015	rs726383	1.89E-01
2	17578047	rs726384	1.94E-01
2	17578086	rs726385	7.64E-02
2	17578088	rs726386	6.24E-02
2	17578105	rs726387	2.79E-01
2	17578180	rs726388	6.75E-02
2	17578246	rs726389	2.25E-01
2	17578267	rs726390	7.34E-02
2	17578294	rs726391	4.21E-01
2	17578453	rs726392	2.19E-01
2	17578508	rs726393	2.17E-01
2	17578529	rs726394	5.84E-01
2	17578584	rs726395	2.69E-01
2	17578654	rs726396	3.15E-02
2	17578731	rs726397	2.34E-02
2	17578757	rs726398	2.40E-01
2	17578763	rs726399	1.95E-01
2	17578766	rs726400	2.08E-01
2	17578850	rs726401	1.04E-01
2	17578861	rs726402	1.38E-02
2	17578897	rs726403	6.96E-02
2	17578903	rs726404	3.77E-01
2	17578930	rs726405	1.43E-01
2	17578931	rs726406	6.22E-01
2	17578937	rs726407	3.46E-03
2	17578983	rs726408	5.52E-03
2	17579001	rs726409	7.51E-01
2	17579024	rs726410	9.98E-03
2	17579050	rs726411	1.28E-02
2	17579057	rs726412	7.91E-01
2	17579071	rs726413	6.65E-01
2	17579073	rs726414	6.65E-01
2	17579075	rs726415	2.66E-02
2	17579080	rs726416	5.55E-01
2	17579083	rs726417	7.83E-01
2	17579094	rs726418	3.58E-02
2	17579101	rs726419	1.32E-02
2	17579119	rs726420	1.45E-02
2	17579179	rs726421	2.68E-01
2	17579184	rs726422	1.76E-01
2	17579380	rs726423	1.59E-01
2	17579472	rs726424	4.05E-01
2	17579602	rs726425	6.38E-01
2	17579638	rs726426	4.46E-02
2	17579647	rs726427	7.70E-01
2	17579653	rs726428	5.86E-02
2	17579695	rs726429	7.12E-01
2	17579708	rs726430	2.74E-01
2	17579709	rs726431	8.57E-01
2	17579719	rs726432	8.36E-01
2	17579734	rs726433	8.76E-01
2	17579819	rs726434	9.49E-01
2	17579888	rs726435	2.37E-01
2	17579902	rs726436	5.58E-01
2	17579926	rs726437	5.40E-01
2	17579957	rs726438	5.03E-01
2	17580059	rs726439	8.68E-01
2	17580209	rs726440	7.75E-01
2	17580425	rs726441	4.08E-01
2	17580454	rs726442	3.89E-01
2	17580466	rs726443	4.16E-01
2	17580491	rs726444	2.75E-01
2	17580575	rs726445	4.67E-01
2	17580635	rs726446	3.71E-01
2	17580674	rs726447	8.12E-01
2	17580794	rs726448	7.27E-01
2	17580947	rs726449	5.16E-01
2	17581009	rs726450	8.85E-01
2	17581109	rs726451	8.13E-01
2	17581133	rs726452	9.72E-01
2	17581174	rs726453	5.92E-01
2	17581179	rs726454	3.82E-01
2	17581183	rs726455	5.69E-01
2	17581187	rs726456	5.33E-01
2	17581200	rs726457	1.37E-01
2	17581204	rs726458	1.09E-01
2	17581230	rs726459	5.59E-01
2	17581254	rs726460	5.15E-01
2	17581275	rs726461	4.89E-01
2	17581431	rs726462	4.94E-01
2	17581524	rs726463	6.25E-02
2	17581542	rs726464	1.80E-01
2	17581744	rs726465	1.67E-01
2	17581808	rs726466	4.52E-01
2	17581868	rs726467	3.60E-01
2	17581876	rs726468	6.22E-01
2	17581888	rs726469	4.33E-01
2	17581896	rs726470	4.51E-01
2	17581911	rs726471	9.85E-01
2	17581913	rs726472	3.02E-01
2	17581951	rs726473	2.27E-01
2	17582008	rs726474	5.58E-01
2	17582031	rs726475	7.94E-01
2	17582064	rs726476	4.58E-01
2	17582092	rs726477	9.48E-01
2	17582128	rs726478	4.20E-01
2	17582227	rs726479	7.33E-01
2	17582242	rs726480	3.61E-01
2	17582482	rs726481	5.96E-01
2	17582635	rs726482	3.85E-01
2	17582716	rs726483	2.86E-01
2	17582740	rs726484	2.38E-01
2	17582745	rs726485	6.02E-01
2	17582815	rs726486	8.50E-01
2	17582917	rs726487	5.83E-01
2	17582971	rs726488	2.20E-02
2	17583058	rs726489	2.42E-03
2	17583076	rs726490	2.55E-03
2	17583100	rs726491	3.44E-04
2	17583127	rs726492	1.57E-04
2	17583151	rs726493	5.64E-02
2	17583166	rs726494	2.11E-04
2	17583286	rs726495	5.09E-01
2	17583321	rs726496	2.62E-03
2	17583354	rs726497	9.57E-03
2	17583397	rs726498	7.78E-01
2	17583436	rs726499	2.87E-01
2	17583712	rs726500	1.97E-01
2	17583718	rs726501	1.94E-01
2	17583721	rs726502	2.03E-01
2	17583722	rs726503	1.94E-01
2	17583725	rs726504	1.94E-01
2	17583768	rs726505	1.88E-01
2	17583770	rs726506	1.80E-01
2	17583789	rs726507	1.75E-01
2	17583791	rs726508	1.86E-01
2	17583811	rs726509	3.71E-02
2	17583818	rs726510	3.80E-01
2	17583833	rs726511	3.71E-02
2	17583854	rs726512	1.10E-01
2	17583861	rs726513	3.58E-01
2	17583862	rs726514	4.13E-01
2	17583879	rs726515	1.76E-01
2	17583885	rs726516	1.04E-01
2	17583907	rs726517	1.37E-01
2	17583934	rs726518	1.05E-01
2	17583958	rs726519	1.12E-01
2	17583965	rs726520	1.20E-01
2	17583971	rs726521	1.52E-01
2	17583996	rs726522	4.87E-01
2	17584007	rs726523	2.27E-01
2	17584009	rs726524	1.41E-01
2	17584052	rs726525	2.35E-01
2	17584060	rs726526	3.00E-01
2	17584063	rs726527	4.23E-01
2	17584194	rs726528	1.44E-01
2	17584263	rs726529	1.62E-01
2	17584341	rs726530	4.37E-01
2	17584459	rs726531	4.39E-02
2	17584508	rs726532	1.19E-01
2	17584530	rs726533	3.88E-01
2	17584543	rs726534	5.22E-01
2	17584568	rs726535	2.66E-01
2	17584581	rs726536	5.00E-01
2	17584596	rs726537	7.92E-02
2	17584638	rs726538	3.39E-01
2	17584665	rs726539	2.96E-02
2	17584685	rs726540	9.92E-01
2	17584710	rs726541	6.56E-02
2	17584740	rs726542	4.90E-01
2	17584746	rs726543	5.59E-01
2	17584766	rs726544	6.91E-01
2	17584770	rs726545	7.01E-01
2	17584796	rs726546	3.86E-01
2	17584809	rs726547	1.19E-01
2	17584825	rs726548	6.31E-01
2	17584829	rs726549	6.86E-01
2	17584882	rs726550	8.11E-01
2	17584889	rs726551	9.01E-01
2	17584894	rs726552	7.15E-01
2	17584895	rs726553	7.16E-02
2	17584896	rs726554	8.41E-01
2	17584905	rs726555	7.87E-01
2	17584909	rs726556	7.32E-01
2	17584975	rs726557	6.72E-01
2	17584981	rs726558	4.53E-01
2	17585106	rs726559	3.73E-02
2	17585156	rs726560	2.21E-01
2	17585223	rs726561	4.53E-01
2	17585227	rs726562	7.14E-01
2	17585338	rs726563	3.59E-01
2	17585454	rs726564	7.57E-01
2	17585543	rs726565	9.32E-01
2	17585660	rs726566	3.75E-01
2	17585750	rs726567	8.26E-01
2	17585759	rs726568	5.24E-01
2	17585768	rs726569	6.58E-01
2	17585852	rs726570	9.96E-01
2	17585854	rs726571	7.17E-01
2	17586016	rs726572	7.18E-01
2	17586121	rs726573	8.43E-02
2	17586146	rs726574	2.01E-01
2	17586157	rs726575	2.78E-01
2	17586182	rs726576	3.48E-02
2	17586184	rs726577	7.20E-01
2	17586209	rs726578	9.31E-01
2	17586237	rs726579	8.57E-01
2	17586354	rs726580	1.50E-01
2	17586373	rs726581	7.48E-01
2	17586440	rs726582	7.34E-01
2	17586441	rs726583	7.88E-01
2	17586511	rs726584	6.53E-01
2	17586525	rs726585	8.23E-01
2	17586546	rs726586	6.91E-01
2	17586565	rs726587	2.89E-01
2	17586638	rs726588	6.27E-01
2	17586672	rs726589	4.43E-01
2	17586787	rs726590	7.76E-01
2	17586826	rs726591	8.22E-01
2	17587069	rs726592	2.43E-02
2	17587229	rs726593	4.23E-01
2	17587250	rs726594	5.18E-01
2	17587256	rs726595	7.14E-01
2	17587284	rs726596	3.66E-01
2	17587292	rs726597	5.11E-01
2	17587362	rs726598	3.50E-01
2	17587425	rs726599	9.48E-02
2	17587430	rs726600	9.48E-02
2	17587464	rs726601	1.94E-01
2	17587477	rs726602	2.03E-02
2	17587479	rs726603	8.20E-02
2	17587494	rs726604	5.68E-02
2	17587520	rs726605	5.78E-01
2	17587526	rs726606	5.26E-02
2	17587711	rs726607	2.66E-01
2	17587767	rs726608	5.82E-01
2	17587776	rs726609	5.82E-01
2	17587779	rs726610	5.82E-01
2	17587841	rs726611	9.00E-02
2	17587965	rs726612	8.02E-01
2	17588076	rs726613	6.20E-01
2	17588094	rs726614	9.26E-01
2	17588095	rs726615	6.33E-01
2	17588119	rs726616	6.42E-01
2	17588139	rs726617	5.27E-01
2	17588447	rs726618	7.86E-01
2	17588477	rs726619	8.50E-01
2	17588479	rs726620	6.67E-01
2	17588502	rs726621	4.28E-01
2	17588510	rs726622	1.10E-01
2	17588521	rs726623	8.73E-01
2	17588525	rs726624	6.58E-01
2	17588530	rs726625	1.07E-01
2	17588531	rs726626	2.07E-01
2	17588547	rs726627	6.80E-02
2	17588563	rs726628	8.24E-01
2	17588566	rs726629	7.81E-01
2	17588579	rs726630	7.93E-01
2	17588582	rs726631	7.81E-01
2	17588584	rs726632	7.81E-01
2	17588585	rs726633	7.81E-01
2	17588586	rs726634	2.44E-01
2	17588591	rs726635	3.86E-02
2	17588596	rs726636	5.86E-01
2	17588608	rs726637	8.12E-01
2	17588623	rs726638	9.21E-01
2	17588637	rs726639	1.89E-01
2	17588640	rs726640	2.61E-01
2	17588648	rs726641	1.30E-01
2	17588665	rs726642	1.11E-01
2	17588667	rs726643	7.08E-02
2	17588801	rs726644	2.03E-02
2	17588907	rs726645	8.86E-01
2	17589038	rs726646	7.24E-01
2	17589068	rs726647	2.88E-01
2	17589087	rs726648	8.44E-01
2	17589106	rs726649	1.29E-01
2	17589112	rs726650	9.39E-01
2	17589131	rs726651	8.91E-01
2	17589166	rs726652	5.59E-01
2	17589188	rs726653	9.20E-01
2	17589203	rs726654	8.80E-01
2	17589211	rs726655	1.47E-02
2	17589494	rs726656	1.81E-01
2	17589495	rs726657	3.11E-01
2	17589497	rs726658	2.52E-01
2	17589512	rs726659	4.25E-01
2	17589578	rs726660	4.38E-01
2	17589689	rs726661	4.36E-01
2	17589766	rs726662	4.29E-01
2	17589822	rs726663	3.92E-01
2	17589839	rs726664	8.16E-01
2	17589850	rs726665	8.63E-01
2	17589881	rs726666	9.57E-01
2	17590014	rs726667	8.86E-01
2	17590016	rs726668	8.25E-01
2	17590272	rs726669	1.59E-02
2	17590273	rs726670	2.67E-01
2	17590278	rs726671	1.88E-02
2	17590488	rs726672	7.96E-01
2	17590503	rs726673	4.82E-01
2	17590549	rs726674	5.71E-01
2	17590586	rs726675	4.83E-01
2	17590657	rs726676	8.65E-01
2	17590692	rs726677	8.48E-01
2	17590788	rs726678	2.48E-02
2	17590822	rs726679	3.54E-01
2	17590878	rs726680	2.07E-02
2	17590890	rs726681	1.09E-02
2	17590895	rs726682	1.43E-02
2	17590899	rs726683	1.33E-02
2	17590904	rs726684	5.44E-03
2	17590905	rs726685	1.74E-02
2	17590911	rs726686	8.78E-03
2	17590943	rs726687	6.07E-01
2	17590957	rs726688	5.03E-01
2	17590985	rs726689	9.18E-02
2	17591022	rs726690	6.68E-01
2	17591090	rs726691	4.98E-02
2	17591118	rs726692	1.70E-02
2	17591121	rs726693	1.05E-01
2	17591397	rs726694	6.86E-01
2	17591458	rs726695	1.17E-02
2	17591538	rs726696	3.75E-03
2	17591612	rs726697	4.40E-01
2	17591906	rs726698	8.57E-01
2	17592009	rs726699	2.06E-01
2	17592038	rs726700	1.07E-01
2	17592339	rs726701	4.30E-02
2	17592362	rs726702	7.97E-02
2	17592478	rs726703	8.81E-02
2	17592502	rs726704	6.03E-01
2	17592510	rs726705	3.45E-01
2	17592548	rs726706	8.05E-01
2	17592564	rs726707	2.84E-01
2	17592570	rs726708	6.22E-01
2	17592621	rs726709	2.00E-01
2	17592638	rs726710	5.26E-01
2	17592657	rs726711	2.80E-01
2	17592670	rs726712	6.87E-01
2	17592678	rs726713	9.69E-01
2	17592682	rs726714	1.46E-01
2	17592702	rs726715	3.70E-01
2	17592741	rs726716	5.12E-01
2	17592745	rs726717	8.03E-02
2	17592830	rs726718	4.31E-02
2	17592831	rs726719	4.24E-02
2	17592857	rs726720	1.69E-01
2	17592863	rs726721	1.28E-01
2	17592866	rs726722	1.23E-01
2	17592869	rs726723	5.34E-02
2	17592880	rs726724	8.58E-02
2	17592881	rs726725	1.20E-01
2	17592900	rs726726	9.26E-01
2	17592904	rs726727	3.99E-01
2	17592905	rs726728	1.23E-01
2	17592910	rs726729	3.29E-01
2	17592912	rs726730	3.39E-01
2	17592917	rs726731	1.76E-01
2	17592919	rs726732	4.87E-01
2	17592944	rs726733	4.04E-01
2	17592948	rs726734	4.77E-01
2	17592951	rs726735	1.32E-01
2	17592967	rs726736	9.46E-01
2	17592970	rs726737	2.65E-01
2	17592979	rs726738	1.70E-01
2	17592981	rs726739	3.35E-01
2	17592985	rs726740	3.74E-01
2	17592994	rs726741	3.71E-01
2	17593019	rs726742	3.69E-01
2	17593020	rs726743	8.65E-02
2	17593036	rs726744	3.39E-01
2	17593043	rs726745	1.42E-01
2	17593061	rs726746	1.61E-01
2	17593063	rs726747	2.31E-01
2	17593084	rs726748	5.66E-02
2	17593088	rs726749	4.40E-02
2	17593097	rs726750	3.80E-02
2	17593103	rs726751	9.99E-01
2	17593108	rs726752	4.94E-02
2	17593110	rs726753	4.51E-02
2	17593134	rs726754	2.62E-01
2	17593135	rs726755	7.49E-02
2	17593160	rs726756	3.90E-01
2	17593162	rs726757	8.92E-02
2	17593170	rs726758	9.28E-02
2	17593192	rs726759	6.28E-01
2	17593195	rs726760	3.23E-01
2	17593197	rs726761	1.53E-01
2	17593209	rs726762	5.60E-02
2	17593224	rs726763	1.59E-02
2	17593234	rs726764	2.62E-01
2	17593237	rs726765	4.76E-02
2	17593239	rs726766	3.73E-02
2	17593253	rs726767	1.79E-02
2	17593270	rs726768	7.43E-01
2	17593272	rs726769	7.54E-02
2	17593273	rs726770	3.79E-01
2	17593275	rs726771	1.77E-02
2	17593278	rs726772	2.23E-02
2	17593279	rs726773	1.35E-02
2	17593284	rs726774	2.18E-02
2	17593286	rs726775	2.00E-02
2	17593297	rs726776	1.44E-02
2	17593301	rs726777	2.41E-02
2	17593422	rs726778	7.44E-01
2	17593426	rs726779	7.29E-01
2	17593432	rs726780	1.18E-01
2	17593446	rs726781	2.87E-01
2	17593457	rs726782	1.40E-01
2	17593468	rs726783	9.98E-01
2	17593472	rs726784	3.24E-01
2	17593484	rs726785	5.15E-01
2	17593540	rs726786	4.49E-02
2	17593594	rs726787	5.82E-01
2	17593717	rs726788	8.46E-01
2	17593763	rs726789	9.99E-02
2	17593777	rs726790	8.08E-01
2	17593835	rs726791	9.10E-01
2	17593842	rs726792	6.45E-01
2	17593869	rs726793	6.66E-01
2	17593882	rs726794	8.50E-01
2	17593883	rs726795	6.61E-01
2	17593905	rs726796	3.63E-01
2	17593956	rs726797	9.18E-01
2	17593965	rs726798	4.68E-02
2	17593969	rs726799	1.06E-01
2	17593979	rs726800	1.06E-01
2	17594023	rs726801	1.63E-01
2	17594035	rs726802	7.79E-01
2	17594081	rs726803	6.56E-02
2	17594102	rs726804	4.07E-01
2	17594192	rs726805	2.33E-01
2	17594233	rs726806	4.23E-01
2	17594253	rs726807	7.54E-01
2	17594284	rs726808	1.21E-01
2	17594366	rs726809	4.66E-01
2	17594665	rs726810	3.01E-01
2	17594726	rs726811	9.31E-01
2	17594742	rs726812	8.59E-01
2	17594812	rs726813	2.85E-01
2	17594820	rs726814	3.36E-01
2	17594839	rs726815	5.85E-02
2	17594868	rs726816	9.84E-01
2	17594885	rs726817	8.47E-01
2	17594897	rs726818	9.52E-01
2	17594905	rs726819	5.41E-01
2	17594951	rs726820	1.43E-01
2	17594955	rs726821	9.89E-01
2	17594990	rs726822	1.75E-01
2	17595040	rs726823	9.02E-01
2	17595064	rs726824	9.35E-01
2	17595100	rs726825	9.92E-01
2	17595163	rs726826	6.07E-01
2	17595165	rs726827	6.91E-01
2	17595184	rs726828	2.26E-01
2	17595354	rs726829	3.95E-02
2	17595390	rs726830	3.93E-02
2	17595409	rs726831	7.77E-01
2	17595426	rs726832	6.49E-01
2	17595451	rs726833	4.54E-01
2	17595491	rs726834	4.07E-01
2	17595501	rs726835	1.41E-01
2	17595542	rs726836	7.62E-02
2	17595574	rs726837	7.67E-02
2	17595580	rs726838	7.67E-02
2	17595605	rs726839	4.85E-01
2	17595657	rs726840	7.22E-01
2	17595659	rs726841	1.29E-01
2	17595689	rs726842	6.10E-01
2	17595698	rs726843	6.54E-01
2	17595701	rs726844	3.29E-01
2	17595702	rs726845	4.44E-01
2	17595713	rs726846	7.43E-02
2	17595727	rs726847	3.64E-01
2	17595729	rs726848	4.29E-01
2	17595764	rs726849	2.59E-01
2	17595786	rs726850	2.31E-01
2	17595804	rs726851	5.44E-01
2	17595880	rs726852	9.43E-01
2	17595884	rs726853	7.67E-01
2	17595886	rs726854	9.13E-01
2	17596036	rs726855	6.39E-01
2	17596111	rs726856	5.44E-01
2	17596171	rs726857	7.35E-01
2	17596267	rs726858	1.23E-01
2	17596409	rs726859	1.66E-01
2	17596515	rs726860	2.30E-01
2	17596550	rs726861	6.11E-01
2	17596563	rs726862	6.21E-01
2	17596631	rs726863	4.98E-01
2	17596652	rs726864	7.80E-01
2	17596747	rs726865	9.89E-01
2	17596850	rs726866	6.54E-01
2	17596854	rs726867	6.78E-01
2	17597233	rs726868	3.96E-01
2	17597249	rs726869	5.81E-01
2	17597351	rs726870	6.00E-01
2	17597353	rs726871	6.54E-01
2	17597358	rs726872	5.54E-01
2	17597404	rs726873	7.51E-01
2	17597407	rs726874	5.39E-01
2	17597410	rs726875	7.59E-02
2	17597427	rs726876	7.05E-01
2	17597441	rs726877	7.02E-01
2	17597464	rs726878	6.01E-01
2	17597476	rs726879	6.98E-01
2	17597479	rs726880	6.06E-01
2	17597523	rs726881	8.12E-01
2	17597525	rs726882	2.88E-01
2	17597525	rs726883	4.07E-01
2	17597598	rs726884	3.27E-01
2	17597604	rs726885	4.00E-01
2	17597608	rs726886	5.15E-01
2	17597613	rs726887	1.73E-01
2	17597800	rs726888	1.54E-01
2	17597815	rs726889	4.36E-01
2	17597817	rs726890	4.76E-01
2	17597834	rs726891	3.30E-01
2	17597835	rs726892	2.72E-01
2	17597842	rs726893	3.29E-01
2	17597848	rs726894	9.59E-02
2	17597884	rs726895	1.89E-01
2	17597967	rs726896	9.86E-02
2	17597986	rs726897	3.38E-01
2	17598180	rs726898	2.14E-01
2	17598195	rs726899	3.61E-01
2	17598209	rs726900	4.79E-01
2	17598214	rs726901	2.70E-01
2	17598220	rs726902	3.15E-01
2	17598232	rs726903	6.27E-01
2	17598259	rs726904	9.69E-01
2	17598274	rs726905	3.77E-01
2	17598285	rs726906	9.50E-01
2	17598328	rs726907	2.53E-01
2	17598344	rs726908	2.20E-01
2	17598346	rs726909	2.31E-01
2	17598369	rs726910	6.65E-01
2	17598377	rs726911	2.08E-01
2	17598378	rs726912	9.38E-01
2	17598397	rs726913	1.68E-01
2	17598438	rs726914	4.11E-01
2	17598557	rs726915	3.96E-01
2	17598598	rs726916	7.96E-01
2	17598606	rs726917	8.03E-01
2	17598608	rs726918	9.28E-01
2	17598610	rs726919	8.66E-01
2	17598611	rs726920	1.00E+00
2	17598615	rs726921	5.18E-01
2	17598635	rs726922	6.44E-01
2	17598701	rs726923	4.89E-01
2	17598785	rs726924	9.50E-01
2	17599020	rs726925	1.94E-01
2	17599042	rs726926	3.34E-01
2	17599110	rs726927	2.33E-01
2	17599189	rs726928	8.37E-01
2	17599229	rs726929	8.69E-01
2	17599262	rs726930	7.98E-01
2	17599406	rs726931	9.86E-01
2	17599461	rs726932	9.79E-01
2	17599529	rs726933	3.55E-01
2	17599544	rs726934	2.27E-01
2	17599556	rs726935	8.43E-01
2	17599593	rs726936	5.22E-01
2	17599606	rs726937	1.84E-01
2	17599623	rs726938	4.63E-01
2	17599658	rs726939	6.69E-01
2	17599670	rs726940	3.82E-01
2	17599677	rs726941	6.22E-01
2	17599683	rs726942	3.04E-01
2	17599710	rs726943	7.07E-01
2	17599721	rs726944	2.19E-01
2	17599784	rs726945	9.32E-01
2	17599829	rs726946	6.04E-01
2	17599919	rs726947	4.11E-01
2	17599937	rs726948	6.21E-01
2	17600047	rs726949	7.68E-01
2	17600049	rs726950	2.03E-01
2	17600078	rs726951	4.98E-01
2	17600108	rs726952	6.12E-01
2	17600149	rs726953	9.30E-01
2	17600155	rs726954	5.72E-01
2	17600180	rs726955	4.46E-01
2	17600190	rs726956	5.35E-01
2	17600195	rs726957	3.95E-01
2	17600207	rs726958	5.48E-01
2	17600242	rs726959	3.25E-01
2	17600282	rs726960	5.33E-01
2	17600315	rs726961	5.28E-01
2	17600322	rs726962	8.14E-01
2	17600334	rs726963	4.44E-01
2	17600339	rs726964	5.09E-01
2	17600341	rs726965	4.62E-01
2	17600342	rs726966	6.12E-01
2	17600364	rs726967	5.58E-01
2	17600412	rs726968	4.38E-01
2	17600422	rs726969	4.70E-01
2	17600753	rs726970	6.53E-01
2	17600772	rs726971	8.63E-01
2	17600800	rs726972	6.55E-01
2	17600802	rs726973	7.64E-01
2	17600832	rs726974	9.24E-01
2	17600940	rs726975	3.69E-01
2	17600966	rs726976	9.05E-01
2	17601024	rs726977	5.78E-01
2	17601227	rs726978	5.02E-01
2	17601595	rs726979	6.40E-01
2	17601610	rs726980	2.84E-01
2	17601737	rs726981	6.05E-01
2	17601742	rs726982	9.52E-01
2	17601745	rs726983	9.30E-01
2	17601786	rs726984	7.02E-01
2	17601806	rs726985	6.83E-01
2	17601812	rs726986	7.80E-01
2	17601879	rs726987	8.98E-01
2	17601898	rs726988	2.06E-01
2	17601912	rs726989	9.52E-01
2	17601914	rs726990	8.51E-01
2	17601929	rs726991	1.70E-01
2	17601930	rs726992	7.84E-01
2	17601939	rs726993	8.51E-01
2	17601956	rs726994	8.95E-01
2	17602044	rs726995	2.52E-01
2	17602265	rs726996	8.66E-01
2	17602341	rs726997	8.50E-01
2	17602345	rs726998	7.23E-01
2	17602350	rs726999	2.64E-01
2	17602352	rs727000	3.27E-01
2	17602364	rs727001	5.56E-01
2	17602365	rs727002	8.86E-01
2	17602371	rs727003	3.81E-01
2	17602380	rs727004	3.76E-01
2	17602446	rs727005	7.60E-01
2	17602462	rs727006	2.09E-01
2	17602483	rs727007	9.01E-01
2	17602494	rs727008	4.98E-01
2	17602496	rs727009	8.47E-01
2	17602518	rs727010	7.03E-01
2	17602533	rs727011	8.21E-01
2	17602541	rs727012	6.58E-01
2	17602547	rs727013	4.60E-01
2	17602577	rs727014	8.77E-01
2	17602587	rs727015	5.41E-01
2	17602598	rs727016	6.47E-01
2	17602608	rs727017	6.29E-01
2	17602661	rs727018	5.80E-01
2	17602671	rs727019	6.57E-01
2	17602673	rs727020	7.62E-01
2	17602696	rs727021	4.85E-01
2	17602746	rs727022	5.69E-01
2	17602749	rs727023	7.68E-02
2	17602753	rs727024	8.46E-01
2	17602754	rs727025	9.86E-01
2	17602757	rs727026	4.21E-01
2	17602759	rs727027	7.28E-01
2	17602797	rs727028	4.48E-01
2	17603133	rs727029	5.00E-01
2	17603166	rs727030	9.28E-01
2	17603169	rs727031	5.59E-01
2	17603232	rs727032	2.30E-01
2	17603473	rs727033	7.48E-01
2	17603532	rs727034	8.57E-01
2	17603945	rs727035	3.52E-01
2	17603951	rs727036	7.94E-01
2	17603980	rs727037	3.72E-01
2	17603981	rs727038	9.91E-01
2	17604142	rs727039	4.14E-01
2	17604232	rs727040	9.71E-01
2	17604247	rs727041	6.25E-01
2	17604261	rs727042	6.78E-01
2	17604411	rs727043	4.89E-01
2	17604414	rs727044	4.38E-01
2	17604428	rs727045	8.01E-01
2	17604520	rs727046	9.50E-01
2	17604614	rs727047	7.26E-01
2	17604635	rs727048	7.47E-01
2	17604707	rs727049	9.08E-01
2	17604744	rs727050	3.12E-01
2	17604891	rs727051	4.26E-01
2	17604959	rs727052	8.41E-01
2	17605010	rs727053	9.82E-01
2	17605112	rs727054	7.84E-01
2	17605126	rs727055	3.01E-01
2	17605193	rs727056	5.02E-01
2	17605214	rs727057	6.13E-01
2	17605250	rs727058	8.87E-01
2	17605254	rs727059	4.57E-01
2	17605275	rs727060	4.43E-01
2	17605304	rs727061	2.98E-01
2	17605376	rs727062	5.71E-01
2	17605380	rs727063	6.66E-01
2	17605410	rs727064	7.15E-01
2	17605492	rs727065	6.69E-01
2	17605525	rs727066	8.64E-01
2	17605549	rs727067	1.37E-01
2	17605573	rs727068	4.22E-01
2	17605582	rs727069	1.73E-01
2	17605645	rs727070	8.99E-01
2	17605819	rs727071	9.33E-01
2	17605843	rs727072	8.53E-01
2	17605913	rs727073	7.18E-01
2	17606006	rs727074	4.58E-01
2	17606023	rs727075	4.59E-01
2	17606080	rs727076	7.82E-01
2	17606089	rs727077	8.96E-01
2	17606090	rs727078	8.23E-01
2	17606105	rs727079	5.87E-01
2	17606194	rs727080	5.78E-01
2	17606215	rs727081	6.54E-01
2	17606260	rs727082	4.93E-01
2	17606302	rs727083	3.83E-01
2	17606314	rs727084	3.67E-01
2	17606322	rs727085	4.12E-01
2	17606388	rs727086	9.99E-02
2	17606394	rs727087	3.92E-01
2	17606419	rs727088	6.95E-01
2	17606442	rs727089	6.59E-01
2	17606463	rs727090	9.64E-01
2	17606474	rs727091	9.79E-01
2	17606497	rs727092	9.50E-01
2	17606534	rs727093	5.41E-01
2	17606551	rs727094	6.53E-01
2	17606673	rs727095	9.09E-01
2	17606751	rs727096	8.15E-01
2	17606790	rs727097	6.99E-01
2	17606847	rs727098	8.01E-01
2	17606880	rs727099	7.64E-01
2	17606892	rs727100	8.67E-01
2	17607009	rs727101	5.60E-01
2	17607366	rs727102	9.86E-01
2	17607451	rs727103	5.64E-01
2	17607459	rs727104	2.75E-01
2	17607515	rs727105	6.72E-01
2	17607533	rs727106	7.57E-01
2	17607555	rs727107	6.31E-01
2	17607556	rs727108	6.23E-01
2	17607559	rs727109	6.13E-01
2	17607570	rs727110	5.63E-01
2	17607571	rs727111	5.88E-01
2	17607573	rs727112	6.30E-01
2	17607574	rs727113	5.75E-01
2	17607579	rs727114	5.99E-01
2	17607582	rs727115	7.95E-01
2	17607594	rs727116	7.56E-01
2	17607601	rs727117	7.73E-01
2	17607616	rs727118	6.37E-01
2	17607650	rs727119	3.19E-01
2	17607659	rs727120	8.83E-01
2	17607664	rs727121	7.68E-01
2	17607674	rs727122	4.62E-01
2	17607723	rs727123	5.59E-01
2	17607770	rs727124	3.11E-01
2	17607783	rs727125	5.75E-01
2	17607795	rs727126	7.88E-01
2	17607797	rs727127	8.22E-01
2	17607826	rs727128	8.33E-01
2	17607835	rs727129	7.93E-01
2	17607839	rs727130	8.06E-01
2	17607842	rs727131	8.63E-01
2	17607849	rs727132	4.40E-01
2	17607852	rs727133	9.44E-01
2	17607892	rs727134	8.37E-01
2	17607897	rs727135	7.55E-01
2	17607902	rs727136	8.65E-01
2	17607904	rs727137	6.98E-01
2	17607928	rs727138	8.14E-01
2	17607951	rs727139	8.82E-01
2	17608028	rs727140	9.16E-01
2	17608029	rs727141	3.15E-01
2	17608084	rs727142	9.60E-01
2	17608148	rs727143	7.96E-01
2	17608153	rs727144	8.03E-01
2	17608158	rs727145	9.90E-01
2	17608172	rs727146	5.35E-01
2	17608180	rs727147	5.72E-01
2	17608185	rs727148	7.40E-01
2	17608198	rs727149	8.20E-01
2	17608201	rs727150	9.65E-01
2	17608208	rs727151	5.42E-01
2	17608218	rs727152	9.95E-01
2	17608339	rs727153	2.90E-01
2	17608410	rs727154	1.74E-01
2	17608427	rs727155	5.53E-01
2	17608430	rs727156	3.25E-01
2	17608561	rs727157	8.07E-02
2	17608583	rs727158	5.56E-02
2	17608845	rs727159	7.42E-01
2	17608933	rs727160	8.05E-01
2	17609059	rs727161	2.47E-01
2	17609108	rs727162	6.98E-01
2	17609203	rs727163	4.74E-01
2	17609216	rs727164	2.47E-01
2	17609253	rs727165	7.18E-01
2	17609275	rs727166	8.46E-01
2	17609295	rs727167	2.96E-01
2	17609305	rs727168	2.19E-01
2	17609313	rs727169	8.06E-01
2	17609339	rs727170	7.83E-01
2	17609380	rs727171	4.52E-01
2	17609383	rs727172	8.23E-02
2	17609491	rs727173	5.39E-01
2	17609542	rs727174	6.25E-02
2	17609611	rs727175	6.34E-01
2	17609716	rs727176	6.28E-01
2	17609740	rs727177	5.92E-01
2	17609770	rs727178	3.31E-01
2	17609794	rs727179	5.16E-01
2	17609830	rs727180	1.25E-01
2	17609885	rs727181	8.24E-01
2	17609907	rs727182	9.09E-02
2	17609980	rs727183	6.82E-03
2	17610022	rs727184	4.96E-01
2	17610039	rs727185	7.29E-01
2	17610046	rs727186	5.65E-01
2	17610158	rs727187	2.35E-01
2	17610166	rs727188	7.15E-01
2	17610332	rs727189	3.42E-01
2	17610442	rs727190	2.62E-01
2	17610541	rs727191	4.58E-01
2	17610556	rs727192	3.46E-01
2	17610567	rs727193	3.66E-01
2	17610616	rs727194	9.98E-01
2	17610622	rs727195	7.65E-01
2	17610667	rs727196	7.95E-01
2	17610742	rs727197	7.04E-01
2	17610748	rs727198	3.20E-01
2	17610795	rs727199	5.35E-01
2	17610880	rs727200	7.43E-01
2	17610911	rs727201	2.06E-01
2	17610943	rs727202	8.96E-01
2	17610956	rs727203	5.94E-01
2	17610974	rs727204	1.82E-01
2	17610994	rs727205	7.92E-01
2	17611025	rs727206	4.64E-02
2	17611030	rs727207	9.10E-02
2	17611051	rs727208	3.85E-02
2	17611063	rs727209	3.52E-01
2	17611108	rs727210	8.41E-01
2	17611144	rs727211	3.43E-01
2	17611169	rs727212	9.47E-02
2	17611176	rs727213	1.62E-01
2	17611295	rs727214	8.74E-01
2	17611296	rs727215	8.50E-01
2	17611332	rs727216	7.43E-01
2	17611393	rs727217	5.80E-02
2	17611462	rs727218	8.70E-01
2	17611469	rs727219	2.79E-01
2	17611565	rs727220	6.64E-01
2	17611568	rs727221	6.64E-01
2	17611575	rs727222	8.91E-01
2	17611590	rs727223	5.25E-01
2	17611593	rs727224	2.84E-01
2	17611602	rs727225	2.28E-01
2	17611627	rs727226	8.41E-02
2	17611647	rs727227	1.10E-01
2	17611665	rs727228	5.53E-02
2	17611680	rs727229	4.84E-02
2	17611683	rs727230	5.81E-02
2	17611811	rs727231	2.38E-01
2	17611847	rs727232	6.64E-01
2	17611866	rs727233	7.84E-01
2	17611955	rs727234	4.45E-01
2	17611961	rs727235	7.96E-01
2	17611973	rs727236	8.14E-01
2	17612034	rs727237	7.23E-01
2	17612070	rs727238	2.68E-01
2	17612083	rs727239	7.55E-01
2	17612093	rs727240	9.10E-01
2	17612102	rs727241	8.79E-01
2	17612108	rs727242	8.48E-01
2	17612120	rs727243	4.81E-01
2	17612123	rs727244	4.89E-01
2	17612130	rs727245	9.84E-01
2	17612133	rs727246	4.05E-01
2	17612151	rs727247	7.22E-01
2	17612153	rs727248	8.96E-01
2	17612161	rs727249	4.27E-01
2	17612163	rs727250	6.59E-01
2	17612167	rs727251	4.04E-01
2	17612240	rs727252	8.30E-01
2	17612404	rs727253	7.54E-02
2	17612407	rs727254	8.05E-02
2	17612524	rs727255	4.35E-01
2	17612526	rs727256	5.84E-02
2	17612563	rs727257	1.84E-01
2	17612619	rs727258	4.08E-01
2	17612668	rs727259	4.99E-02
2	17612775	rs727260	1.14E-01
2	17612776	rs727261	1.39E-01
2	17612791	rs727262	1.98E-01
2	17612793	rs727263	1.84E-01
2	17612800	rs727264	1.19E-01
2	17612803	rs727265	3.91E-02
2	17612811	rs727266	1.05E-01
2	17612853	rs727267	2.17E-01
2	17613009	rs727268	3.91E-01
2	17613032	rs727269	8.35E-01
2	17613149	rs727270	2.92E-01
2	17613172	rs727271	6.26E-01
2	17613192	rs727272	7.63E-01
2	17613207	rs727273	7.72E-01
2	17613459	rs727274	3.96E-01
2	17613615	rs727275	4.89E-01
2	17613676	rs727276	9.33E-01
2	17613677	rs727277	3.39E-01
2	17613781	rs727278	6.41E-01
2	17613787	rs727279	9.44E-02
2	17613795	rs727280	3.81E-01
2	17613847	rs727281	3.32E-01
2	17613942	rs727282	1.77E-01
2	17614127	rs727283	4.01E-01
2	17614206	rs727284	8.35E-01
2	17614208	rs727285	7.85E-01
2	17614211	rs727286	7.53E-01
2	17614220	rs727287	1.83E-01
2	17614229	rs727288	7.80E-01
2	17614230	rs727289	1.09E-01
2	17614322	rs727290	4.56E-01
2	17614330	rs727291	6.70E-02
2	17614345	rs727292	7.82E-02
2	17614346	rs727293	7.74E-02
2	17614379	rs727294	7.47E-01
2	17614390	rs727295	6.30E-02
2	17614454	rs727296	3.95E-01
2	17614524	rs727297	3.18E-01
2	17614527	rs727298	1.40E-01
2	17614529	rs727299	8.40E-02
2	17614547	rs727300	3.88E-02
2	17614551	rs727301	1.85E-01
2	17614561	rs727302	4.17E-02
2	17614569	rs727303	2.99E-01
2	17614570	rs727304	3.41E-01
2	17614573	rs727305	3.83E-01
2	17614578	rs727306	6.51E-02
2	17614602	rs727307	8.37E-02
2	17614609	rs727308	2.79E-01
2	17614631	rs727309	1.30E-01
2	17614644	rs727310	6.22E-03
2	17614662	rs727311	4.45E-01
2	17614668	rs727312	2.14E-01
2	17614670	rs727313	1.83E-01
2	17614722	rs727314	1.02E-01
2	17614755	rs727315	7.49E-02
2	17614791	rs727316	5.95E-02
2	17614793	rs727317	5.58E-02
2	17614831	rs727318	6.50E-02
2	17614898	rs727319	8.49E-02
2	17614918	rs727320	4.90E-01
2	17614919	rs727321	9.32E-01
2	17614939	rs727322	3.14E-01
2	17614958	rs727323	8.32E-01
2	17614986	rs727324	4.36E-01
2	17614994	rs727325	9.60E-01
2	17615002	rs727326	5.63E-01
2	17615016	rs727327	4.81E-01
2	17615060	rs727328	9.48E-01
2	17615062	rs727329	9.72E-01
2	17615067	rs727330	6.73E-01
2	17615072	rs727331	9.68E-01
2	17615078	rs727332	3.80E-01
2	17615084	rs727333	3.76E-01
2	17615115	rs727334	1.18E-01
2	17615140	rs727335	3.47E-02
2	17615146	rs727336	8.99E-01
2	17615148	rs727337	8.42E-01
2	17615207	rs727338	5.25E-01
2	17615302	rs727339	1.76E-01
2	17615319	rs727340	6.18E-01
2	17615410	rs727341	6.21E-01
2	17615414	rs727342	8.84E-01
2	17615417	rs727343	9.27E-01
2	17615418	rs727344	9.27E-01
2	17615466	rs727345	5.72E-01
2	17615570	rs727346	5.16E-01
2	17615683	rs727347	1.85E-01
2	17615692	rs727348	1.65E-01
2	17615705	rs727349	2.03E-01
2	17615743	rs727350	2.13E-01
2	17615774	rs727351	1.19E-01
2	17615800	rs727352	2.07E-01
2	17615866	rs727353	1.88E-01
2	17615890	rs727354	1.13E-03
2	17615966	rs727355	2.70E-02
2	17616029	rs727356	7.56E-02
2	17616067	rs727357	4.22E-01
2	17616176	rs727358	8.78E-01
2	17616318	rs727359	9.24E-01
2	17616321	rs727360	3.99E-01
2	17616390	rs727361	9.91E-01
2	17616405	rs727362	5.77E-01
2	17616406	rs727363	7.32E-01
2	17616407	rs727364	8.31E-01
2	17616424	rs727365	6.09E-01
2	17616459	rs727366	6.37E-01
2	17616474	rs727367	3.58E-01
2	17616477	rs727368	4.21E-01
2	17616492	rs727369	4.52E-01
2	17616493	rs727370	5.05E-01
2	17616517	rs727371	3.59E-01
2	17616526	rs727372	6.11E-01
2	17616529	rs727373	8.67E-01
2	17616531	rs727374	9.60E-01
2	17616532	rs727375	7.78E-01
2	17616555	rs727376	7.50E-01
2	17616558	rs727377	5.28E-01
2	17616589	rs727378	5.33E-01
2	17616629	rs727379	9.10E-01
2	17616634	rs727380	7.30E-01
2	17616639	rs727381	9.21E-01
2	17616643	rs727382	6.78E-01
2	17616650	rs727383	9.33E-01
2	17616714	rs727384	5.46E-01
2	17616842	rs727385	7.24E-01
2	17616847	rs727386	8.20E-01
2	17616960	rs727387	3.73E-01
2	17616989	rs727388	5.25E-01
2	17616997	rs727389	9.30E-01
2	17617093	rs727390	9.68E-01
2	17617110	rs727391	3.37E-01
2	17617115	rs727392	4.59E-01
2	17617284	rs727393	8.51E-01
2	17617294	rs727394	6.70E-01
2	17617357	rs727395	4.19E-01
2	17617544	rs727396	8.19E-01
2	17617580	rs727397	7.76E-01
2	17617587	rs727398	8.60E-01
2	17617591	rs727399	9.69E-01
2	17617608	rs727400	9.61E-01
2	17617647	rs727401	6.89E-01
2	17617649	rs727402	8.71E-01
2	17617669	rs727403	9.55E-01
2	17617676	rs727404	7.48E-01
2	17617755	rs727405	5.86E-01
2	17617812	rs727406	2.70E-01
2	17617821	rs727407	1.81E-01
2	17617874	rs727408	7.64E-01
2	17617880	rs727409	4.55E-01
2	17618118	rs727410	8.71E-01
2	17618225	rs727411	2.44E-01
2	17618330	rs727412	1.42E-02
2	17618363	rs727413	3.77E-03
2	17618444	rs727414	2.91E-01
2	17618524	rs727415	9.07E-01
2	17618532	rs727416	6.00E-01
2	17618553	rs727417	5.84E-01
2	17618643	rs727418	7.38E-01
2	17618662	rs727419	2.06E-01
2	17618684	rs727420	2.45E-01
2	17618692	rs727421	4.30E-01
2	17618699	rs727422	2.63E-01
2	17618727	rs727423	9.53E-02
2	17618739	rs727424	1.94E-01
2	17618749	rs727425	9.57E-01
2	17618755	rs727426	9.67E-01
2	17618765	rs727427	8.25E-01
2	17618811	rs727428	4.27E-01
2	17618933	rs727429	2.74E-01
2	17618942	rs727430	8.91E-01
2	17618968	rs727431	6.95E-01
2	17619026	rs727432	2.33E-01
2	17619059	rs727433	7.77E-01
2	17619104	rs727434	7.80E-01
2	17619112	rs727435	4.62E-01
2	17619221	rs727436	1.88E-01
2	17619229	rs727437	1.16E-01
2	17619230	rs727438	7.10E-01
2	17619238	rs727439	1.55E-01
2	17619240	rs727440	1.49E-01
2	17619393	rs727441	4.32E-01
2	17619429	rs727442	7.83E-01
2	17619463	rs727443	1.86E-01
2	17619517	rs727444	3.88E-01
2	17619525	rs727445	5.46E-01
2	17619556	rs727446	8.21E-01
2	17619582	rs727447	2.16E-02
2	17619587	rs727448	6.08E-01
2	17619588	rs727449	4.24E-02
2	17619598	rs727450	1.81E-01
2	17619599	rs727451	1.12E-01
2	17619616	rs727452	3.19E-01
2	17619628	rs727453	6.78E-02
2	17619635	rs727454	1.23E-01
2	17619656	rs727455	4.98E-01
2	17619666	rs727456	8.72E-01
2	17619675	rs727457	9.51E-01
2	17619679	rs727458	4.27E-01
2	17619688	rs727459	9.78E-01
2	17619693	rs727460	3.81E-01
2	17619694	rs727461	7.47E-01
2	17619757	rs727462	2.23E-01
2	17619782	rs727463	2.09E-01
2	17619797	rs727464	9.84E-02
2	17619798	rs727465	1.19E-01
2	17619995	rs727466	2.65E-01
2	17620033	rs727467	8.14E-01
2	17620107	rs727468	7.54E-01
2	17620156	rs727469	5.74E-01
2	17620157	rs727470	1.49E-01
2	17620202	rs727471	1.24E-01
2	17620232	rs727472	3.93E-01
2	17620309	rs727473	8.22E-01
2	17620328	rs727474	9.68E-01
2	17620329	rs727475	8.62E-01
2	17620351	rs727476	6.02E-01
2	17620366	rs727477	6.05E-01
2	17620470	rs727478	1.37E-02
2	17620555	rs727479	2.54E-01
2	17620564	rs727480	1.43E-01
2	17620647	rs727481	7.00E-01
2	17620675	rs727482	7.16E-01
2	17620761	rs727483	3.97E-02
2	17620865	rs727484	5.59E-01
2	17620895	rs727485	8.25E-01
2	17620948	rs727486	3.84E-01
2	17621246	rs727487	7.43E-01
2	17621257	rs727488	7.08E-02
2	17621293	rs727489	9.91E-01
2	17621338	rs727490	7.12E-01
2	17621369	rs727491	8.72E-02
2	17621374	rs727492	8.55E-02
2	17621385	rs727493	6.08E-02
2	17621386	rs727494	1.19E-01
2	17621394	rs727495	5.63E-02
2	17621403	rs727496	3.31E-02
2	17621404	rs727497	7.04E-01
2	17621406	rs727498	2.43E-02
2	17621410	rs727499	5.58E-02
2	17621412	rs727500	1.44E-01
2	17621413	rs727501	1.03E-01
2	17621422	rs727502	7.61E-01
2	17621425	rs727503	6.10E-02
2	17621431	rs727504	1.63E-02
2	17621433	rs727505	6.02E-02
2	17621437	rs727506	7.88E-01
2	17621448	rs727507	8.13E-01
2	17621474	rs727508	7.65E-01
2	17621569	rs727509	6.55E-01
2	17621665	rs727510	2.07E-01
2	17621731	rs727511	6.17E-01
2	17621787	rs727512	2.01E-02
2	17621854	rs727513	7.05E-01
2	17621980	rs727514	5.68E-01
2	17622016	rs727515	3.37E-02
2	17622028	rs727516	9.35E-01
2	17622041	rs727517	9.74E-01
2	17622048	rs727518	3.37E-02
2	17622052	rs727519	3.31E-02
2	17622058	rs727520	3.78E-01
2	17622113	rs727521	3.39E-01
2	17622146	rs727522	4.71E-01
2	17622153	rs727523	5.00E-01
2	17622162	rs727524	6.77E-01
2	17622164	rs727525	1.66E-01
2	17622169	rs727526	5.20E-01
2	17622181	rs727527	5.50E-01
2	17622182	rs727528	4.33E-01
2	17622197	rs727529	8.07E-01
2	17622202	rs727530	9.80E-01
2	17622203	rs727531	7.87E-02
2	17622211	rs727532	7.24E-01
2	17622219	rs727533	9.21E-01
2	17622223	rs727534	8.07E-01
2	17622226	rs727535	9.07E-01
2	17622275	rs727536	2.28E-01
2	17622278	rs727537	8.09E-01
2	17622382	rs727538	6.49E-01
2	17622386	rs727539	1.24E-01
2	17622388	rs727540	2.97E-01
2	17622417	rs727541	8.75E-02
2	17622422	rs727542	1.32E-01
2	17622792	rs727543	4.84E-02
2	17622815	rs727544	1.57E-01
2	17622853	rs727545	8.62E-01
2	17622870	rs727546	4.36E-01
2	17622887	rs727547	3.46E-01
2	17622929	rs727548	1.60E-01
2	17622943	rs727549	2.07E-01
2	17622960	rs727550	7.14E-03
2	17622970	rs727551	2.81E-01
2	17623017	rs727552	1.27E-01
2	17623080	rs727553	4.79E-01
2	17623111	rs727554	5.87E-01
2	17623167	rs727555	2.21E-01
2	17623168	rs727556	4.84E-01
2	17623219	rs727557	7.24E-02
2	17623221	rs727558	3.63E-02
2	17623252	rs727559	2.22E-01
2	17623257	rs727560	1.98E-01
2	17623344	rs727561	8.54E-01
2	17623610	rs727562	6.38E-01
2	17623680	rs727563	4.47E-01
2	17623689	rs727564	4.86E-01
2	17623729	rs727565	7.70E-01
2	17623834	rs727566	7.19E-01
2	17623870	rs727567	3.34E-01
2	17623872	rs727568	1.03E-01
2	17623903	rs727569	7.44E-01
2	17623904	rs727570	7.42E-01
2	17623908	rs727571	8.22E-01
2	17623911	rs727572	8.85E-01
2	17623961	rs727573	2.75E-01
2	17623966	rs727574	8.57E-01
2	17623977	rs727575	8.85E-01
2	17623992	rs727576	3.45E-01
2	17624039	rs727577	4.30E-01
2	17624087	rs727578	6.23E-01
2	17624107	rs727579	9.90E-01
2	17624153	rs727580	7.45E-01
2	17624169	rs727581	6.76E-01
2	17624273	rs727582	6.64E-01
2	17624409	rs727583	2.72E-01
2	17624410	rs727584	2.71E-01
2	17624414	rs727585	3.77E-01
2	17624418	rs727586	6.82E-01
2	17624425	rs727587	5.12E-01
2	17624545	rs727588	8.18E-01
2	17624548	rs727589	5.30E-01
2	17624633	rs727590	9.25E-01
2	17624826	rs727591	1.73E-01
2	17624868	rs727592	5.10E-01
2	17624937	rs727593	9.03E-01
2	17624953	rs727594	3.42E-01
2	17625060	rs727595	1.51E-01
2	17625177	rs727596	8.25E-01
2	17625180	rs727597	6.89E-01
2	17625182	rs727598	7.40E-01
2	17625213	rs727599	9.35E-01
2	17625256	rs727600	6.69E-02
2	17625273	rs727601	8.12E-01
2	17625276	rs727602	6.43E-01
2	17625281	rs727603	7.07E-01
2	17625284	rs727604	9.18E-01
2	17625290	rs727605	5.68E-01
2	17625293	rs727606	6.53E-01
2	17625328	rs727607	7.50E-01
2	17625338	rs727608	3.71E-01
2	17625412	rs727609	8.90E-01
2	17625426	rs727610	5.59E-01
2	17625514	rs727611	9.25E-01
2	17625571	rs727612	8.25E-02
2	17625578	rs727613	3.37E-01
2	17625589	rs727614	5.03E-01
2	17625604	rs727615	2.99E-01
2	17625606	rs727616	4.67E-01
2	17625790	rs727617	3.61E-01
2	17625796	rs727618	9.66E-01
2	17625810	rs727619	3.03E-01
2	17625813	rs727620	3.19E-01
2	17635244	rs727621	9.95E-01
2	17635305	rs727622	4.42E-01
2	17635405	rs727623	7.30E-01
2	17635468	rs727624	4.50E-01
2	17635552	rs727625	8.05E-01
2	17635578	rs727626	6.48E-01
2	17635585	rs727627	5.81E-01
2	17635625	rs727628	4.37E-01
2	17635639	rs727629	6.87E-01
2	17635661	rs727630	5.34E-01
2	17635674	rs727631	4.87E-01
2	17635678	rs727632	4.32E-01
2	17635690	rs727633	1.36E-01
2	17635752	rs727634	3.54E-01
2	17635760	rs727635	7.12E-01
2	17635765	rs727636	6.83E-01
2	17635767	rs727637	5.29E-01
2	17635773	rs727638	7.93E-01
2	17635775	rs727639	6.99E-01
2	17635800	rs727640	1.90E-01
2	17635862	rs727641	9.06E-01
2	17635885	rs727642	9.80E-01
2	17635889	rs727643	2.77E-01
2	17635907	rs727644	8.50E-01
2	17636092	rs727645	6.42E-02
2	17636149	rs727646	7.17E-01
2	17636159	rs727647	6.02E-01
2	17636180	rs727648	9.12E-01
2	17636210	rs727649	7.98E-01
2	17636228	rs727650	7.20E-01
2	17636286	rs727651	7.87E-01
2	17636305	rs727652	6.10E-01
2	17636306	rs727653	2.58E-01
2	17636334	rs727654	3.34E-01
2	17636337	rs727655	3.55E-01
2	17636340	rs727656	8.36E-01
2	17636392	rs727657	7.16E-01
2	17636460	rs727658	7.84E-01
2	17636473	rs727659	8.23E-01
2	17636561	rs727660	8.14E-01
2	17636830	rs727661	4.84E-01
2	17636850	rs727662	5.33E-01
2	17636959	rs727663	2.98E-01
2	17637018	rs727664	6.22E-01
2	17637264	rs727665	3.24E-01
2	17637267	rs727666	5.87E-01
2	17637270	rs727667	6.95E-01
2	17637288	rs727668	3.89E-01
2	17637289	rs727669	4.22E-01
2	17637292	rs727670	9.89E-01
2	17637299	rs727671	7.52E-01
2	17637328	rs727672	9.23E-01
2	17637336	rs727673	9.91E-01
2	17637382	rs727674	8.67E-01
2	17637392	rs727675	8.78E-01
2	17637416	rs727676	1.64E-01
2	17637480	rs727677	9.45E-01
2	17637498	rs727678	5.85E-01
2	17637507	rs727679	5.99E-01
2	17637522	rs727680	5.73E-01
2	17637546	rs727681	5.36E-02
2	17637646	rs727682	3.61E-01
2	17637840	rs727683	9.80E-01
2	17637905	rs727684	9.58E-01
2	17637950	rs727685	8.08E-01
2	17637973	rs727686	2.27E-01
2	17637981	rs727687	3.00E-01
2	17637990	rs727688	9.35E-01
2	17638001	rs727689	2.08E-01
2	17638032	rs727690	3.43E-01
2	17638041	rs727691	7.74E-02
2	17638079	rs727692	3.52E-01
2	17638092	rs727693	1.45E-01
2	17638107	rs727694	9.29E-02
2	17638152	rs727695	4.60E-01
2	17638309	rs727696	9.81E-01
2	17638421	rs727697	6.37E-01
2	17638428	rs727698	9.09E-01
2	17638458	rs727699	5.39E-01
2	17638542	rs727700	9.27E-01
2	17638638	rs727701	8.07E-01
2	17638671	rs727702	6.08E-01
2	17638685	rs727703	8.09E-01
2	17638709	rs727704	4.10E-01
2	17639043	rs727705	8.26E-01
2	17639077	rs727706	2.80E-01
2	17639114	rs727707	6.88E-02
2	17639115	rs727708	9.92E-02
2	17639123	rs727709	7.26E-01
2	17639127	rs727710	1.00E-01
2	17639220	rs727711	2.86E-01
2	17639228	rs727712	7.96E-01
2	17639245	rs727713	7.02E-02
2	17639253	rs727714	5.98E-02
2	17639266	rs727715	3.93E-01
2	17639271	rs727716	2.48E-01
2	17639274	rs727717	7.62E-01
2	17639277	rs727718	3.22E-01
2	17639293	rs727719	5.60E-01
2	17639294	rs727720	4.92E-01
2	17639314	rs727721	1.28E-01
2	17639318	rs727722	2.30E-01
2	17639324	rs727723	1.25E-01
2	17639347	rs727724	3.26E-01
2	17639368	rs727725	2.97E-01
2	17639480	rs727726	1.31E-01
2	17639484	rs727727	1.76E-01
2	17639500	rs727728	9.81E-01
2	17639611	rs727729	7.17E-01
2	17639664	rs727730	6.99E-01
2	17639681	rs727731	7.75E-01
2	17639683	rs727732	7.80E-01
2	17639688	rs727733	6.39E-01
2	17639695	rs727734	6.41E-01
2	17639707	rs727735	5.60E-01
2	17639708	rs727736	9.25E-01
2	17639753	rs727737	5.38E-01
2	17639839	rs727738	8.61E-01
2	17639874	rs727739	9.38E-01
2	17639914	rs727740	5.79E-01
2	17639927	rs727741	9.08E-01
2	17639940	rs727742	8.95E-01
2	17639977	rs727743	9.83E-01
2	17640039	rs727744	8.19E-01
2	17640068	rs727745	6.63E-01
2	17640149	rs727746	9.76E-01
2	17640239	rs727747	9.25E-01
2	17640267	rs727748	7.54E-01
2	17641147	rs727749	8.47E-01
2	17641208	rs727750	8.45E-01
2	17641266	rs727751	9.41E-01
2	17641278	rs727752	6.75E-01
2	17641338	rs727753	3.05E-01
2	17641349	rs727754	5.13E-01
2	17641388	rs727755	3.97E-01
2	17641407	rs727756	9.55E-01
2	17641520	rs727757	8.38E-01
2	17641605	rs727758	6.14E-01
2	17641639	rs727759	8.13E-01
2	17641764	rs727760	3.13E-01
2	17641939	rs727761	9.70E-01
2	17642014	rs727762	8.62E-01
2	17642083	rs727763	6.61E-01
2	17642123	rs727764	9.97E-01
2	17642150	rs727765	7.83E-01
2	17642179	rs727766	9.47E-01
2	17642183	rs727767	8.40E-01
2	17642222	rs727768	8.65E-01
2	17642228	rs727769	8.99E-01
2	17642253	rs727770	3.09E-01
2	17642267	rs727771	3.34E-01
2	17642269	rs727772	5.10E-01
2	17642293	rs727773	7.14E-01
2	17642295	rs727774	7.14E-01
2	17642297	rs727775	8.17E-01
2	17642299	rs727776	8.76E-01
2	17642301	rs727777	9.62E-01
2	17642334	rs727778	8.58E-01
2	17642336	rs727779	3.18E-01
2	17642379	rs727780	3.97E-01
2	17642439	rs727781	3.66E-02
2	17642506	rs727782	4.92E-01
2	17642560	rs727783	3.48E-01
2	17642685	rs727784	4.05E-01
2	17642710	rs727785	7.24E-01
2	17642714	rs727786	8.72E-01
2	17642719	rs727787	7.37E-01
2	17642729	rs727788	4.84E-01
2	17642732	rs727789	8.87E-01
2	17642735	rs727790	9.59E-01
2	17642757	rs727791	4.19E-01
2	17642763	rs727792	5.18E-01
2	17642765	rs727793	4.71E-01
2	17642767	rs727794	7.40E-01
2	17642768	rs727795	6.29E-01
2	17642785	rs727796	7.19E-01
2	17642818	rs727797	9.93E-01
2	17642824	rs727798	4.61E-01
2	17642836	rs727799	6.79E-01
2	17642885	rs727800	6.30E-01
2	17642897	rs727801	4.90E-01
2	17642953	rs727802	5.41E-01
2	17642980	rs727803	3.03E-01
2	17643206	rs727804	7.90E-01
2	17643225	rs727805	6.85E-01
2	17643257	rs727806	7.78E-02
2	17643289	rs727807	8.63E-01
2	17643291	rs727808	9.11E-01
2	17643313	rs727809	1.77E-01
2	17643363	rs727810	9.06E-01
2	17643371	rs727811	2.79E-01
2	17643384	rs727812	2.42E-01
2	17643387	rs727813	3.96E-01
2	17643396	rs727814	2.54E-01
2	17643400	rs727815	2.20E-01
2	17643407	rs727816	5.77E-01
2	17643419	rs727817	8.45E-01
2	17643430	rs727818	5.91E-01
2	17643452	rs727819	4.27E-01
2	17643483	rs727820	6.16E-01
2	17643518	rs727821	7.46E-01
2	17643532	rs727822	5.72E-01
2	17643617	rs727823	5.40E-01
2	17643628	rs727824	8.62E-01
2	17643715	rs727825	5.91E-01
2	17643716	rs727826	6.64E-01
2	17643718	rs727827	5.91E-01
2	17643746	rs727828	8.13E-01
2	17643788	rs727829	4.66E-01
2	17643809	rs727830	4.69E-01
2	17643885	rs727831	7.32E-01
2	17643888	rs727832	3.42E-01
2	17643891	rs727833	4.83E-01
2	17643902	rs727834	9.81E-01
2	17643959	rs727835	4.33E-01
2	17644000	rs727836	6.37E-01
2	17644020	rs727837	6.56E-01
2	17644044	rs727838	5.68E-01
2	17644046	rs727839	6.23E-01
2	17644063	rs727840	7.39E-01
2	17644079	rs727841	9.56E-01
2	17644089	rs727842	8.18E-01
2	17644110	rs727843	9.84E-01
2	17644113	rs727844	6.00E-01
2	17644114	rs727845	9.81E-01
2	17644117	rs727846	8.40E-01
2	17644119	rs727847	7.97E-01
2	17644124	rs727848	5.59E-01
2	17644126	rs727849	4.77E-01
2	17644131	rs727850	4.97E-01
2	17644137	rs727851	8.54E-01
2	17644138	rs727852	5.03E-01
2	17644142	rs727853	7.12E-01
2	17644145	rs727854	8.09E-01
2	17644149	rs727855	8.01E-01
2	17644151	rs727856	7.48E-01
2	17644152	rs727857	7.13E-01
2	17644155	rs727858	4.94E-01
2	17644249	rs727859	1.67E-01
2	17644255	rs727860	1.80E-01
2	17644325	rs727861	5.75E-02
2	17644390	rs727862	1.17E-01
2	17644474	rs727863	8.84E-03
2	17644592	rs727864	5.14E-01
2	17644653	rs727865	7.46E-01
2	17644691	rs727866	5.49E-01
2	17644694	rs727867	6.63E-01
2	17644807	rs727868	2.63E-01
2	17644918	rs727869	3.61E-01
2	17644919	rs727870	5.34E-01
2	17644988	rs727871	8.80E-01
2	17644990	rs727872	8.52E-01
2	17645016	rs727873	8.33E-01
2	17645049	rs727874	4.94E-01
2	17645106	rs727875	3.49E-01
2	17645127	rs727876	5.96E-01
2	17645154	rs727877	1.02E-01
2	17645181	rs727878	1.66E-01
2	17645185	rs727879	1.03E-01
2	17645214	rs727880	5.50E-01
2	17645280	rs727881	1.31E-01
2	17645310	rs727882	5.76E-02
2	17645312	rs727883	5.20E-02
2	17645313	rs727884	6.21E-01
2	17645370	rs727885	3.15E-01
2	17645376	rs727886	5.72E-01
2	17645418	rs727887	3.20E-01
2	17645423	rs727888	3.25E-01
2	17645427	rs727889	4.00E-01
2	17645440	rs727890	6.93E-01
2	17645450	rs727891	1.99E-01
2	17645471	rs727892	1.25E-01
2	17645567	rs727893	9.18E-01
2	17645600	rs727894	9.04E-01
2	17645867	rs727895	6.66E-01
2	17645879	rs727896	3.19E-01
2	17645890	rs727897	9.58E-01
2	17645952	rs727898	8.53E-01
2	17645958	rs727899	2.20E-01
2	17645961	rs727900	8.98E-01
2	17646014	rs727901	1.26E-01
2	17646142	rs727902	5.54E-01
2	17646168	rs727903	6.06E-01
2	17646169	rs727904	8.81E-01
2	17646172	rs727905	9.53E-01
2	17646181	rs727906	4.62E-01
2	17646183	rs727907	9.10E-01
2	17646184	rs727908	8.01E-01
2	17646186	rs727909	8.17E-01
2	17646192	rs727910	7.80E-01
2	17646231	rs727911	7.94E-01
2	17646236	rs727912	7.86E-01
2	17646247	rs727913	8.90E-01
2	17646249	rs727914	9.44E-01
2	17646266	rs727915	9.42E-01
2	17646276	rs727916	3.72E-01
2	17646309	rs727917	7.80E-01
2	17646310	rs727918	7.86E-01
2	17646321	rs727919	4.03E-01
2	17646322	rs727920	3.99E-01
2	17646341	rs727921	4.44E-01
2	17646347	rs727922	4.47E-01
2	17646380	rs727923	1.01E-01
2	17646450	rs727924	3.73E-01
2	17646531	rs727925	3.75E-01
2	17646555	rs727926	2.85E-01
2	17646562	rs727927	8.95E-01
2	17646572	rs727928	3.89E-01
2	17646689	rs727929	5.61E-01
2	17646741	rs727930	1.26E-01
2	17646764	rs727931	4.08E-01
2	17646841	rs727932	8.24E-01
2	17646883	rs727933	6.30E-01
2	17646898	rs727934	5.26E-01
2	17646971	rs727935	9.14E-01
2	17646974	rs727936	6.87E-01
2	17647021	rs727937	1.66E-01
2	17647104	rs727938	9.96E-01
2	17647117	rs727939	5.62E-02
2	17647164	rs727940	4.80E-01
2	17647171	rs727941	9.32E-01
2	17647218	rs727942	8.44E-01
2	17647237	rs727943	5.89E-01
2	17647256	rs727944	4.80E-02
2	17647268	rs727945	2.77E-01
2	17647281	rs727946	8.14E-01
2	17647332	rs727947	8.86E-01
2	17647343	rs727948	3.49E-01
2	17647344	rs727949	3.87E-02
2	17647361	rs727950	4.40E-02
2	17647464	rs727951	2.64E-01
2	17647495	rs727952	3.36E-01
2	17647549	rs727953	2.65E-01
2	17647585	rs727954	3.75E-01
2	17647603	rs727955	3.53E-01
2	17647604	rs727956	9.18E-01
2	17647617	rs727957	3.47E-01
2	17647628	rs727958	2.74E-01
2	17647629	rs727959	2.83E-01
2	17647632	rs727960	7.48E-01
2	17647634	rs727961	7.67E-01
2	17647635	rs727962	7.56E-01
2	17647650	rs727963	4.44E-01
2	17647657	rs727964	2.88E-01
2	17647666	rs727965	5.85E-01
2	17647695	rs727966	4.48E-01
2	17647862	rs727967	4.27E-01
2	17647957	rs727968	4.76E-01
2	17648030	rs727969	7.38E-01
2	17648177	rs727970	7.10E-01
2	17648180	rs727971	5.23E-01
2	17648290	rs727972	4.51E-01
2	17648353	rs727973	9.45E-01
2	17648354	rs727974	9.35E-01
2	17648368	rs727975	3.83E-01
2	17648416	rs727976	8.38E-02
2	17648607	rs727977	8.18E-01
2	17648684	rs727978	1.77E-01
2	17648708	rs727979	8.93E-01
2	17648777	rs727980	7.85E-01
2	17648810	rs727981	5.29E-01
2	17648931	rs727982	5.04E-01
2	17648932	rs727983	1.52E-02
2	17648933	rs727984	4.63E-02
2	17648986	rs727985	3.95E-01
2	17648995	rs727986	3.24E-01
2	17649008	rs727987	2.27E-01
2	17649028	rs727988	4.80E-01
2	17649035	rs727989	2.34E-02
2	17649044	rs727990	4.89E-01
2	17649060	rs727991	4.18E-03
2	17649071	rs727992	3.78E-02
2	17649078	rs727993	5.13E-01
2	17649093	rs727994	3.76E-02
2	17649096	rs727995	2.23E-02
2	17649105	rs727996	3.15E-02
2	17649107	rs727997	3.37E-01
2	17649117	rs727998	3.47E-02
2	17649120	rs727999	6.63E-01
2	17649122	rs728000	5.94E-01
2	17649135	rs728001	4.35E-02
2	17649139	rs728002	5.97E-02
2	17649148	rs728003	4.90E-01
2	17649152	rs728004	5.13E-02
2	17649162	rs728005	3.99E-01
2	17649189	rs728006	5.38E-02
2	17649194	rs728007	5.89E-02
2	17649206	rs728008	5.88E-01
2	17649242	rs728009	2.55E-01
2	17649313	rs728010	4.17E-01
2	17649325	rs728011	6.43E-01
2	17649574	rs728012	3.51E-01
2	17649645	rs728013	1.53E-01
2	17649647	rs728014	1.92E-01
2	17649660	rs728015	2.63E-01
2	17649769	rs728016	5.95E-01
2	17649776	rs728017	2.42E-01
2	17649803	rs728018	4.88E-01
2	17649816	rs728019	5.52E-01
2	17649824	rs728020	6.99E-01
2	17649831	rs728021	5.98E-01
2	17649841	rs728022	6.52E-01
2	17649869	rs728023	2.49E-01
2	17649880	rs728024	2.88E-01
2	17649895	rs728025	1.88E-01
2	17649909	rs728026	2.30E-01
2	17649910	rs728027	2.41E-01
2	17649922	rs728028	6.01E-01
2	17649956	rs728029	5.51E-01
2	17650079	rs728030	6.56E-01
2	17650088	rs728031	1.85E-02
2	17650107	rs728032	3.57E-01
2	17650140	rs728033	5.73E-01
2	17650263	rs728034	3.95E-01
2	17650390	rs728035	3.18E-02
2	17650444	rs728036	4.49E-01
2	17650450	rs728037	1.21E-01
2	17650493	rs728038	9.97E-01
2	17650507	rs728039	9.55E-01
2	17650508	rs728040	8.52E-01
2	17650538	rs728041	4.42E-01
2	17650553	rs728042	6.96E-01
2	17650660	rs728043	7.48E-01
2	17650676	rs728044	5.99E-01
2	17650685	rs728045	6.98E-01
2	17650689	rs728046	6.99E-01
2	17650702	rs728047	6.99E-01
2	17650706	rs728048	9.16E-01
2	17650708	rs728049	6.99E-01
2	17650741	rs728050	6.71E-01
2	17650790	rs728051	6.93E-01
2	17650793	rs728052	5.24E-01
2	17650801	rs728053	7.11E-01
2	17650832	rs728054	2.46E-01
2	17651018	rs728055	4.65E-01
2	17651086	rs728056	2.58E-01
2	17651122	rs728057	9.91E-01
2	17651431	rs728058	1.86E-01
2	17651458	rs728059	9.46E-01
2	17651460	rs728060	3.53E-01
2	17651508	rs728061	3.16E-01
2	17651626	rs728062	1.58E-01
2	17651631	rs728063	4.85E-01
2	17651774	rs728064	4.23E-01
2	17651903	rs728065	9.92E-02
2	17651936	rs728066	2.75E-01
2	17652040	rs728067	1.12E-01
2	17652043	rs728068	5.49E-02
2	17652085	rs728069	7.05E-02
2	17652086	rs728070	4.32E-02
2	17652121	rs728071	5.64E-02
2	17652126	rs728072	4.90E-02
2	17652150	rs728073	2.46E-01
2	17652277	rs728074	9.90E-02
2	17652279	rs728075	1.43E-01
2	17652389	rs728076	7.61E-01
2	17652395	rs728077	4.95E-01
2	17652405	rs728078	8.83E-01
2	17652423	rs728079	7.50E-01
2	17652424	rs728080	6.85E-01
2	17652433	rs728081	4.30E-01
2	17652440	rs728082	7.34E-01
2	17652464	rs728083	7.38E-01
2	17652502	rs728084	7.79E-01
2	17652503	rs728085	7.34E-01
2	17652503	rs728086	4.39E-02
2	17652520	rs728087	4.39E-01
2	17652523	rs728088	8.76E-01
2	17652529	rs728089	5.40E-02
2	17652530	rs728090	4.27E-02
2	17652537	rs728091	1.28E-01
2	17652538	rs728092	1.43E-01
2	17652540	rs728093	1.09E-01
2	17652541	rs728094	7.34E-01
2	17652543	rs728095	7.51E-01
2	17652545	rs728096	7.34E-01
2	17652665	rs728097	6.10E-01
2	17652700	rs728098	8.80E-01
2	17652731	rs728099	9.50E-01
2	17652811	rs728100	8.91E-01
2	17652817	rs728101	9.78E-01
2	17652944	rs728102	5.85E-01
2	17652969	rs728103	8.60E-02
2	17652970	rs728104	9.46E-02
2	17652992	rs728105	4.60E-02
2	17653000	rs728106	7.80E-01
2	17653020	rs728107	2.52E-01
2	17653133	rs728108	5.23E-01
2	17653135	rs728109	9.16E-01
2	17653148	rs728110	6.22E-01
2	17653174	rs728111	7.47E-01
2	17653188	rs728112	7.83E-01
2	17653244	rs728113	1.00E+00
2	17653321	rs728114	5.85E-01
2	17653420	rs728115	8.33E-01
2	17653469	rs728116	3.79E-01
2	17653532	rs728117	9.29E-01
2	17653562	rs728118	1.30E-01
2	17653594	rs728119	7.26E-02
2	17653597	rs728120	6.14E-01
2	17653623	rs728121	7.99E-02
2	17653761	rs728122	4.07E-01
2	17653807	rs728123	2.91E-01
2	17653818	rs728124	4.84E-01
2	17653822	rs728125	5.04E-01
2	17653825	rs728126	4.92E-01
2	17653832	rs728127	5.74E-01
2	17653834	rs728128	7.32E-02
2	17653835	rs728129	5.90E-02
2	17653859	rs728130	5.63E-01
2	17653864	rs728131	5.96E-01
2	17653911	rs728132	7.08E-01
2	17653939	rs728133	2.67E-01
2	17653949	rs728134	9.55E-01
2	17653960	rs728135	4.03E-01
2	17654031	rs728136	6.48E-01
2	17654059	rs728137	6.40E-01
2	17654065	rs728138	5.92E-01
2	17654067	rs728139	7.17E-01
2	17654068	rs728140	6.17E-01
2	17654081	rs728141	5.78E-01
2	17654101	rs728142	5.54E-01
2	17654143	rs728143	4.08E-01
2	17654237	rs728144	6.31E-01
2	17654309	rs728145	5.52E-01
2	17654315	rs728146	5.87E-01
2	17654319	rs728147	7.45E-01
2	17654395	rs728148	4.77E-01
2	17654405	rs728149	6.02E-01
2	17654425	rs728150	6.38E-01
2	17654459	rs728151	3.78E-01
2	17654467	rs728152	4.93E-01
2	17654629	rs728153	8.16E-01
2	17654633	rs728154	6.06E-01
2	17654636	rs728155	7.37E-01
2	17654757	rs728156	6.25E-01
2	17654762	rs728157	6.57E-01
2	17654829	rs728158	7.57E-01
2	17654861	rs728159	5.55E-01
2	17654926	rs728160	5.06E-01
2	17654957	rs728161	5.32E-01
2	17654977	rs728162	4.43E-01
2	17654978	rs728163	5.55E-01
2	17654981	rs728164	6.59E-01
2	17654993	rs728165	8.38E-01
2	17655023	rs728166	4.27E-01
2	17655032	rs728167	5.12E-01
2	17655040	rs728168	6.48E-01
2	17655051	rs728169	4.74E-01
2	17655066	rs728170	8.54E-01
2	17655069	rs728171	7.51E-01
2	17655108	rs728172	5.05E-01
2	17655152	rs728173	2.29E-01
2	17655157	rs728174	4.71E-01
2	17655166	rs728175	5.18E-01
2	17655167	rs728176	5.61E-01
2	17655183	rs728177	3.95E-01
2	17655188	rs728178	4.59E-01
2	17655200	rs728179	6.63E-01
2	17655202	rs728180	1.39E-01
2	17655211	rs728181	3.90E-01
2	17655234	rs728182	5.60E-01
2	17655267	rs728183	1.63E-01
2	17655272	rs728184	1.31E-01
2	17655317	rs728185	5.87E-02
2	17655328	rs728186	2.22E-01
2	17655426	rs728187	9.15E-01
2	17655427	rs728188	9.14E-02
2	17655445	rs728189	5.47E-01
2	17655449	rs728190	5.16E-01
2	17655463	rs728191	6.31E-01
2	17655465	rs728192	6.65E-01
2	17655497	rs728193	5.88E-01
2	17655517	rs728194	9.01E-01
2	17655555	rs728195	4.49E-01
2	17655565	rs728196	3.73E-02
2	17655589	rs728197	5.22E-01
2	17655600	rs728198	6.61E-01
2	17655608	rs728199	6.50E-01
2	17655612	rs728200	5.75E-01
2	17655631	rs728201	5.01E-01
2	17655643	rs728202	6.92E-01
2	17655662	rs728203	8.27E-01
2	17655697	rs728204	7.95E-01
2	17655708	rs728205	7.67E-01
2	17655725	rs728206	7.82E-01
2	17655728	rs728207	7.31E-01
2	17655755	rs728208	7.61E-01
2	17655757	rs728209	7.43E-01
2	17655772	rs728210	7.34E-01
2	17655787	rs728211	4.95E-01
2	17655793	rs728212	4.26E-01
2	17655819	rs728213	7.25E-01
2	17655852	rs728214	7.81E-01
2	17655888	rs728215	9.95E-01
2	17655897	rs728216	3.45E-01
2	17655898	rs728217	8.72E-01
2	17655901	rs728218	1.05E-01
2	17655970	rs728219	2.52E-01
2	17655982	rs728220	3.09E-01
2	17655994	rs728221	3.04E-01
2	17656008	rs728222	5.22E-01
2	17656038	rs728223	4.62E-01
2	17656051	rs728224	6.90E-01
2	17656052	rs728225	9.10E-01
2	17656078	rs728226	5.68E-01
2	17656102	rs728227	3.19E-01
2	17656113	rs728228	4.87E-01
2	17656216	rs728229	3.36E-01
2	17656310	rs728230	3.78E-02
2	17656337	rs728231	6.17E-02
2	17656346	rs728232	5.11E-02
2	17656349	rs728233	4.59E-02
2	17656350	rs728234	5.64E-02
2	17656385	rs728235	4.92E-01
2	17656391	rs728236	3.67E-01
2	17656394	rs728237	3.87E-01
2	17656399	rs728238	3.80E-01
2	17656486	rs728239	2.17E-01
2	17656492	rs728240	5.96E-01
2	17656494	rs728241	5.82E-01
2	17656521	rs728242	9.43E-01
2	17656552	rs728243	9.77E-01
2	17656577	rs728244	6.70E-01
2	17656599	rs728245	1.88E-01
2	17656908	rs728246	5.24E-01
2	17656964	rs728247	9.68E-01
2	17657041	rs728248	1.54E-01
2	17657062	rs728249	6.46E-01
2	17657071	rs728250	7.34E-01
2	17657261	rs728251	9.01E-01
2	17657416	rs728252	4.29E-01
2	17657429	rs728253	9.05E-01
2	17657434	rs728254	1.17E-01
2	17657436	rs728255	8.35E-01
2	17657438	rs728256	2.81E-01
2	17657491	rs728257	2.17E-01
2	17657589	rs728258	8.32E-01
2	17657738	rs728259	2.13E-01
2	17657751	rs728260	4.37E-01
2	17657831	rs728261	3.73E-01
2	17657833	rs728262	3.99E-01
2	17658161	rs728263	9.34E-01
2	17658169	rs728264	6.63E-01
2	17658181	rs728265	4.49E-01
2	17658270	rs728266	2.69E-01
2	17658281	rs728267	5.73E-02
2	17658326	rs728268	5.44E-01
2	17658346	rs728269	3.04E-01
2	17658354	rs728270	9.14E-02
2	17658426	rs728271	2.22E-01
2	17658429	rs728272	7.88E-02
2	17658448	rs728273	3.41E-01
2	17658454	rs728274	4.77E-01
2	17658461	rs728275	7.79E-01
2	17658475	rs728276	4.72E-01
2	17658537	rs728277	9.53E-01
2	17658558	rs728278	4.53E-01
2	17658579	rs728279	6.38E-01
2	17658609	rs728280	4.92E-01
2	17658640	rs728281	5.14E-02
2	17658651	rs728282	3.71E-01
2	17658812	rs728283	8.41E-01
2	17658844	rs728284	9.57E-01
2	17658852	rs728285	8.95E-01
2	17658860	rs728286	9.21E-01
2	17658861	rs728287	9.26E-01
2	17658868	rs728288	6.43E-01
2	17658870	rs728289	7.58E-01
2	17658875	rs728290	8.27E-01
2	17658876	rs728291	8.78E-01
2	17658879	rs728292	8.77E-01
2	17658882	rs728293	9.41E-01
2	17658885	rs728294	4.25E-01
2	17658898	rs728295	9.66E-01
2	17658913	rs728296	8.37E-01
2	17658924	rs728297	6.12E-01
2	17658982	rs728298	7.67E-01
2	17658993	rs728299	2.82E-01
2	17659375	rs728300	7.14E-01
2	17659393	rs728301	7.90E-01
2	17659540	rs728302	6.38E-01
2	17659641	rs728303	1.98E-01
2	17659664	rs728304	4.19E-01
2	17659755	rs728305	2.11E-01
2	17659764	rs728306	1.81E-01
2	17659781	rs728307	8.24E-02
2	17659786	rs728308	8.71E-01
2	17659787	rs728309	7.97E-01
2	17659802	rs728310	7.34E-02
2	17659810	rs728311	9.58E-01
2	17659826	rs728312	4.97E-02
2	17659884	rs728313	1.86E-01
2	17659890	rs728314	1.85E-01
2	17659893	rs728315	2.72E-01
2	17659895	rs728316	1.74E-01
2	17659901	rs728317	5.04E-02
2	17659953	rs728318	1.58E-01
2	17659979	rs728319	1.09E-02
2	17660012	rs728320	2.18E-01
2	17660030	rs728321	2.80E-01
2	17660041	rs728322	3.01E-01
2	17660046	rs728323	3.27E-01
2	17660101	rs728324	8.57E-01
2	17660169	rs728325	4.08E-01
2	17660171	rs728326	5.22E-01
2	17660172	rs728327	4.92E-01
2	17660219	rs728328	8.79E-01
2	17660468	rs728329	3.16E-01
2	17660493	rs728330	4.32E-01
2	17660530	rs728331	7.20E-01
2	17660531	rs728332	7.73E-02
2	17660607	rs728333	2.74E-01
2	17660633	rs728334	4.78E-01
2	17660637	rs728335	2.42E-01
2	17660701	rs728336	7.95E-01
2	17660710	rs728337	7.86E-01
2	17660757	rs728338	6.34E-01
2	17660759	rs728339	5.97E-01
2	17660789	rs728340	4.89E-01
2	17660796	rs728341	5.82E-01
2	17660800	rs728342	4.36E-01
2	17660806	rs728343	4.57E-01
2	17660816	rs728344	5.00E-01
2	17660875	rs728345	4.21E-01
2	17660962	rs728346	8.61E-01
2	17660984	rs728347	4.13E-01
2	17660986	rs728348	6.52E-01
2	17661002	rs728349	8.56E-01
2	17661092	rs728350	8.60E-01
2	17661104	rs728351	8.21E-01
2	17661108	rs728352	9.47E-01
2	17661122	rs728353	9.34E-01
2	17661123	rs728354	8.51E-01
2	17661174	rs728355	4.02E-01
2	17661222	rs728356	3.44E-01
2	17661228	rs728357	6.62E-02
2	17661271	rs728358	9.10E-02
2	17661277	rs728359	1.02E-01
2	17661308	rs728360	1.19E-01
2	17661418	rs728361	9.31E-01
2	17661436	rs728362	2.46E-01
2	17661451	rs728363	4.01E-01
2	17661454	rs728364	2.17E-01
2	17661690	rs728365	7.76E-01
2	17661727	rs728366	4.12E-01
2	17661873	rs728367	4.93E-01
2	17661874	rs728368	5.02E-01
2	17661898	rs728369	1.61E-02
2	17661921	rs728370	6.32E-01
2	17662084	rs728371	3.27E-02
2	17662214	rs728372	3.39E-01
2	17662240	rs728373	3.51E-01
2	17662294	rs728374	3.74E-01
2	17662297	rs728375	1.08E-01
2	17662332	rs728376	8.52E-01
2	17662336	rs728377	8.31E-01
2	17662340	rs728378	2.82E-01
2	17662374	rs728379	2.36E-02
2	17662386	rs728380	1.97E-02
2	17662396	rs728381	1.97E-02
2	17662402	rs728382	1.75E-01
2	17662422	rs728383	7.87E-01
2	17662456	rs728384	1.86E-01
2	17662473	rs728385	6.15E-01
2	17662623	rs728386	6.86E-01
2	17662784	rs728387	6.63E-01
2	17662811	rs728388	1.37E-01
2	17662812	rs728389	1.38E-01
2	17663134	rs728390	1.81E-01
2	17663142	rs728391	5.69E-01
2	17663158	rs728392	9.15E-01
2	17663184	rs728393	5.66E-01
2	17663223	rs728394	5.75E-01
2	17663234	rs728395	5.75E-01
2	17663267	rs728396	5.36E-02
2	17663279	rs728397	4.08E-02
2	17663378	rs728398	9.33E-01
2	17663379	rs728399	1.60E-01
2	17663428	rs728400	8.71E-01
2	17663474	rs728401	1.61E-01
2	17663492	rs728402	9.03E-01
2	17663529	rs728403	2.81E-03
2	17663647	rs728404	2.09E-02
2	17663700	rs728405	1.08E-01
2	17663720	rs728406	4.06E-02
2	17663765	rs728407	6.23E-01
2	17663773	rs728408	6.68E-01
2	17663794	rs728409	7.33E-01
2	17663849	rs728410	5.36E-01
2	17663860	rs728411	3.98E-01
2	17663878	rs728412	2.95E-01
2	17663886	rs728413	9.52E-01
2	17663920	rs728414	1.39E-01
2	17663922	rs728415	2.07E-02
2	17664082	rs728416	6.20E-01
2	17664116	rs728417	4.70E-01
2	17664188	rs728418	9.79E-02
2	17664301	rs728419	1.66E-01
2	17664326	rs728420	4.97E-02
2	17664330	rs728421	3.91E-01
2	17664338	rs728422	3.93E-02
2	17664368	rs728423	7.95E-01
2	17664390	rs728424	2.48E-01
2	17664402	rs728425	2.73E-01
2	17664468	rs728426	7.70E-01
2	17664508	rs728427	7.92E-01
2	17664509	rs728428	7.72E-01
2	17664511	rs728429	7.12E-01
2	17664704	rs728430	8.78E-01
2	17664713	rs728431	6.75E-01
2	17664836	rs728432	8.73E-01
2	17665006	rs728433	4.42E-01
2	17665014	rs728434	1.95E-01
2	17665017	rs728435	5.83E-01
2	17665025	rs728436	4.02E-01
2	17665034	rs728437	1.15E-01
2	17665040	rs728438	8.76E-01
2	17665047	rs728439	5.59E-01
2	17665056	rs728440	6.41E-01
2	17665066	rs728441	7.70E-01
2	17665139	rs728442	7.72E-01
2	17665146	rs728443	9.40E-01
2	17665150	rs728444	5.98E-01
2	17665156	rs728445	4.10E-01
2	17665162	rs728446	6.96E-01
2	17665257	rs728447	7.18E-01
2	17665303	rs728448	1.75E-01
2	17665319	rs728449	1.67E-01
2	17665402	rs728450	5.28E-01
2	17665473	rs728451	8.36E-01
2	17665502	rs728452	5.62E-02
2	17665506	rs728453	8.93E-01
2	17665729	rs728454	3.20E-01
2	17665962	rs728455	8.65E-01
2	17665972	rs728456	8.65E-01
2	17665989	rs728457	7.69E-01
2	17665996	rs728458	7.47E-01
2	17666006	rs728459	8.46E-01
2	17666016	rs728460	4.70E-01
2	17666029	rs728461	8.48E-01
2	17666060	rs728462	4.48E-02
2	17666066	rs728463	4.23E-01
2	17666207	rs728464	4.16E-01
2	17666265	rs728465	9.19E-01
2	17666282	rs728466	8.03E-01
2	17666449	rs728467	8.06E-01
2	17666732	rs728468	7.65E-01
2	17666827	rs728469	6.33E-01
2	17666938	rs728470	6.35E-01
2	17666939	rs728471	6.42E-01
2	17666947	rs728472	6.16E-01
2	17666960	rs728473	7.34E-01
2	17666968	rs728474	5.74E-01
2	17667069	rs728475	5.14E-02
2	17667113	rs728476	4.13E-01
2	17667120	rs728477	3.06E-01
2	17667191	rs728478	8.40E-01
2	17667249	rs728479	3.85E-01
2	17667274	rs728480	3.34E-02
2	17667418	rs728481	3.55E-01
2	17667420	rs728482	3.24E-01
2	17667438	rs728483	6.83E-01
2	17667474	rs728484	7.25E-02
2	17667484	rs728485	2.20E-01
2	17667545	rs728486	1.12E-01
2	17667619	rs728487	8.86E-01
2	17667621	rs728488	7.79E-01
2	17667863	rs728489	3.09E-01
2	17667915	rs728490	1.60E-01
2	17667976	rs728491	4.82E-01
2	17668160	rs728492	3.77E-01
2	17668162	rs728493	8.36E-01
2	17668211	rs728494	5.39E-01
2	17668213	rs728495	5.14E-01
2	17668215	rs728496	5.50E-01
2	17668228	rs728497	2.91E-01
2	17668235	rs728498	9.87E-01
2	17668237	rs728499	6.88E-01
2	17668247	rs728500	9.95E-01
2	17668248	rs728501	9.95E-01
2	17668266	rs728502	7.24E-01
2	17668277	rs728503	9.03E-01
2	17668289	rs728504	9.87E-01
2	17668367	rs728505	2.03E-01
2	17668565	rs728506	3.25E-01
2	17668794	rs728507	5.48E-01
2	17668837	rs728508	8.61E-01
2	17668911	rs728509	2.33E-01
2	17668976	rs728510	8.06E-01
2	17669128	rs728511	8.51E-01
2	17669152	rs728512	7.00E-01
2	17669184	rs728513	9.12E-01
2	17669185	rs728514	8.63E-01
2	17669269	rs728515	1.30E-01
2	17669278	rs728516	7.08E-01
2	17669285	rs728517	3.03E-02
2	17669298	rs728518	8.37E-02
2	17669637	rs728519	7.86E-01
2	17669701	rs728520	8.09E-01
2	17669877	rs728521	9.96E-01
2	17669880	rs728522	1.43E-01
2	17669887	rs728523	8.16E-01
2	17669978	rs728524	1.62E-01
2	17670034	rs728525	9.26E-01
2	17670099	rs728526	5.55E-01
2	17670127	rs728527	1.16E-01
2	17670138	rs728528	1.09E-01
2	17670169	rs728529	1.61E-01
2	17670185	rs728530	1.44E-01
2	17670197	rs728531	4.48E-01
2	17670206	rs728532	1.30E-01
2	17670211	rs728533	6.19E-01
2	17670215	rs728534	7.59E-01
2	17670217	rs728535	6.23E-02
2	17670222	rs728536	1.61E-01
2	17670223	rs728537	1.45E-01
2	17670226	rs728538	6.19E-01
2	17670231	rs728539	6.19E-01
2	17670238	rs728540	8.90E-02
2	17670252	rs728541	2.05E-01
2	17670256	rs728542	2.49E-01
2	17670258	rs728543	2.58E-01
2	17670262	rs728544	2.44E-01
2	17670288	rs728545	5.91E-01
2	17670298	rs728546	4.17E-02
2	17670303	rs728547	4.53E-01
2	17670343	rs728548	3.82E-01
2	17670365	rs728549	3.03E-01
2	17670380	rs728550	8.50E-02
2	17670388	rs728551	6.60E-01
2	17670410	rs728552	5.88E-01
2	17670425	rs728553	9.96E-02
2	17670437	rs728554	5.43E-01
2	17670449	rs728555	5.05E-01
2	17670514	rs728556	3.30E-01
2	17670578	rs728557	4.57E-01
2	17670608	rs728558	4.17E-01
2	17670767	rs728559	9.30E-01
2	17670769	rs728560	8.76E-01
2	17670789	rs728561	2.57E-02
2	17670836	rs728562	7.40E-02
2	17670851	rs728563	8.07E-02
2	17670852	rs728564	1.45E-01
2	17670853	rs728565	4.89E-01
2	17670862	rs728566	1.80E-01
2	17670916	rs728567	2.68E-01
2	17670948	rs728568	1.01E-01
2	17670980	rs728569	1.38E-01
2	17671008	rs728570	7.67E-01
2	17671099	rs728571	6.38E-01
2	17671101	rs728572	5.59E-01
2	17671102	rs728573	2.04E-01
2	17671133	rs728574	2.96E-01
2	17671147	rs728575	9.58E-01
2	17671161	rs728576	9.16E-01
2	17671162	rs728577	7.12E-02
2	17671170	rs728578	9.56E-01
2	17671195	rs728579	3.10E-01
2	17671196	rs728580	3.10E-01
2	17671201	rs728581	2.54E-01
2	17671230	rs728582	7.70E-01
2	17671438	rs728583	7.95E-01
2	17671441	rs728584	8.33E-01
2	17671717	rs728585	5.72E-01
2	17671719	rs728586	5.37E-01
2	17671740	rs728587	4.35E-01
2	17671797	rs728588	8.25E-01
2	17671818	rs728589	8.05E-01
2	17671836	rs728590	8.69E-01
2	17671845	rs728591	8.08E-01
2	17671853	rs728592	7.02E-01
2	17671870	rs728593	8.91E-01
2	17671875	rs728594	9.87E-01
2	17671885	rs728595	7.61E-01
2	17671906	rs728596	7.85E-01
2	17671915	rs728597	8.66E-01
2	17671942	rs728598	9.46E-01
2	17671963	rs728599	5.47E-01
2	17672075	rs728600	2.91E-01
2	17672086	rs728601	8.08E-01
2	17672152	rs728602	2.30E-01
2	17672305	rs728603	9.87E-01
2	17672340	rs728604	7.21E-01
2	17672405	rs728605	4.16E-01
2	17672436	rs728606	2.76E-01
2	17672439	rs728607	5.57E-01
2	17672442	rs728608	8.20E-01
2	17672659	rs728609	1.58E-01
2	17672677	rs728610	2.65E-01
2	17672699	rs728611	6.87E-02
2	17672730	rs728612	4.39E-02
2	17672760	rs728613	7.51E-01
2	17672785	rs728614	3.12E-01
2	17672983	rs728615	5.07E-01
2	17672986	rs728616	5.45E-01
2	17673022	rs728617	6.09E-01
2	17673024	rs728618	6.95E-01
2	17673045	rs728619	2.44E-01
2	17673047	rs728620	2.52E-01
2	17673049	rs728621	2.84E-01
2	17673058	rs728622	4.09E-02
2	17673189	rs728623	8.05E-01
2	17673196	rs728624	1.99E-01
2	17673291	rs728625	5.27E-01
2	17673294	rs728626	5.52E-01
2	17673317	rs728627	8.58E-01
2	17673410	rs728628	5.59E-01
2	17673412	rs728629	3.32E-01
2	17673418	rs728630	7.29E-01
2	17673432	rs728631	4.15E-01
2	17673727	rs728632	2.88E-01
2	17673741	rs728633	8.35E-01
2	17673832	rs728634	7.72E-01
2	17673835	rs728635	8.14E-01
2	17673855	rs728636	2.66E-01
2	17673897	rs728637	7.82E-01
2	17674285	rs728638	8.02E-01
2	17674380	rs728639	5.77E-02
2	17674520	rs728640	7.55E-01
2	17674521	rs728641	7.96E-01
2	17674642	rs728642	9.66E-01
2	17674744	rs728643	4.14E-01
2	17674772	rs728644	5.30E-01
2	17674804	rs728645	4.00E-01
2	17674805	rs728646	3.06E-01
2	17674808	rs728647	4.80E-01
2	17674811	rs728648	6.87E-01
2	17674815	rs728649	4.90E-01
2	17674824	rs728650	5.94E-01
2	17674825	rs728651	4.41E-01
2	17674828	rs728652	4.70E-01
2	17674832	rs728653	4.78E-01
2	17674838	rs728654	7.89E-01
2	17674839	rs728655	9.03E-01
2	17674840	rs728656	3.24E-01
2	17674841	rs728657	2.83E-01
2	17674844	rs728658	4.86E-01
2	17674855	rs728659	4.94E-01
2	17674871	rs728660	2.63E-01
2	17674875	rs728661	4.46E-01
2	17674881	rs728662	6.18E-01
2	17674893	rs728663	7.80E-01
2	17674923	rs728664	9.35E-01
2	17674966	rs728665	2.85E-01
2	17675076	rs728666	1.23E-01
2	17675077	rs728667	9.09E-02
2	17675146	rs728668	7.47E-01
2	17675256	rs728669	8.39E-01
2	17675416	rs728670	1.43E-01
2	17675606	rs728671	9.03E-01
2	17675638	rs728672	7.73E-01
2	17675655	rs728673	6.67E-01
2	17675726	rs728674	4.28E-01
2	17675867	rs728675	9.51E-01
2	17675886	rs728676	7.42E-01
2	17675957	rs728677	8.07E-01
2	17675963	rs728678	6.84E-01
2	17675976	rs728679	7.57E-01
2	17676015	rs728680	1.97E-01
2	17676018	rs728681	4.21E-01
2	17676040	rs728682	9.63E-01
2	17676045	rs728683	9.90E-01
2	17676050	rs728684	2.73E-01
2	17676052	rs728685	8.88E-01
2	17676065	rs728686	5.31E-01
2	17676078	rs728687	5.09E-01
2	17676080	rs728688	3.98E-01
2	17676099	rs728689	5.91E-01
2	17676149	rs728690	9.23E-01
2	17676151	rs728691	8.43E-01
2	17676152	rs728692	2.65E-01
2	17676154	rs728693	5.01E-01
2	17676157	rs728694	5.03E-01
2	17676158	rs728695	5.81E-01
2	17676173	rs728696	5.57E-01
2	17676178	rs728697	9.98E-01
2	17676181	rs728698	7.63E-01
2	17676214	rs728699	5.01E-01
2	17676321	rs728700	6.28E-01
2	17676358	rs728701	8.16E-01
2	17676588	rs728702	5.87E-01
2	17676641	rs728703	5.13E-01
2	17676681	rs728704	2.64E-01
2	17676687	rs728705	1.24E-01
2	17676763	rs728706	8.69E-01
2	17676771	rs728707	5.79E-01
2	17676782	rs728708	5.35E-01
2	17676807	rs728709	9.50E-01
2	17676827	rs728710	3.62E-01
2	17676842	rs728711	2.18E-01
2	17676845	rs728712	7.35E-01
2	17676852	rs728713	2.18E-01
2	17676867	rs728714	8.33E-01
2	17676875	rs728715	2.20E-01
2	17676886	rs728716	3.13E-01
2	17676926	rs728717	6.92E-01
2	17676936	rs728718	1.30E-01
2	17676937	rs728719	8.83E-01
2	17676950	rs728720	9.68E-02
2	17676953	rs728721	1.30E-01
2	17676977	rs728722	2.69E-01
2	17676990	rs728723	5.30E-01
2	17677123	rs728724	9.56E-01
2	17677147	rs728725	4.93E-01
2	17677227	rs728726	7.64E-01
2	17677382	rs728727	1.74E-01
2	17677466	rs728728	6.36E-01
2	17677544	rs728729	7.65E-01
2	17677562	rs728730	8.10E-01
2	17677604	rs728731	9.95E-01
2	17677673	rs728732	5.58E-01
2	17677701	rs728733	2.07E-01
2	17677719	rs728734	8.71E-01
2	17677773	rs728735	9.41E-01
2	17677907	rs728736	2.63E-01
2	17677925	rs728737	6.28E-01
2	17677940	rs728738	6.80E-01
2	17677990	rs728739	7.73E-01
2	17677991	rs728740	7.61E-01
2	17678103	rs728741	5.62E-01
2	17678108	rs728742	4.05E-01
2	17678202	rs728743	7.05E-01
2	17678309	rs728744	3.14E-01
2	17678315	rs728745	4.81E-01
2	17678322	rs728746	8.16E-01
2	17678342	rs728747	6.32E-02
2	17678351	rs728748	3.58E-01
2	17678399	rs728749	3.81E-01
2	17678417	rs728750	6.88E-01
2	17678420	rs728751	4.52E-01
2	17678449	rs728752	4.72E-01
2	17678450	rs728753	6.10E-01
2	17678453	rs728754	5.90E-01
2	17678455	rs728755	2.39E-01
2	17678460	rs728756	7.04E-01
2	17678468	rs728757	6.97E-01
2	17678471	rs728758	4.07E-01
2	17678516	rs728759	5.76E-01
2	17678545	rs728760	6.40E-01
2	17678564	rs728761	4.03E-01
2	17678573	rs728762	2.94E-01
2	17678644	rs728763	7.29E-01
2	17678645	rs728764	5.38E-01
2	17678666	rs728765	1.21E-01
2	17678776	rs728766	5.74E-01
2	17678796	rs728767	9.16E-01
2	17678798	rs728768	2.83E-01
2	17678828	rs728769	4.91E-01
2	17678831	rs728770	4.02E-01
2	17678870	rs728771	1.13E-01
2	17678935	rs728772	7.11E-01
2	17678967	rs728773	7.76E-01
2	17678973	rs728774	6.53E-01
2	17678989	rs728775	3.40E-01
2	17678998	rs728776	5.94E-01
2	17679019	rs728777	5.94E-01
2	17679047	rs728778	7.53E-01
2	17679051	rs728779	8.85E-01
2	17679106	rs728780	8.76E-01
2	17679109	rs728781	9.00E-01
2	17679117	rs728782	7.18E-01
2	17679137	rs728783	6.52E-01
2	17679255	rs728784	9.44E-02
2	17679295	rs728785	6.53E-01
2	17679351	rs728786	6.14E-01
2	17679353	rs728787	4.62E-01
2	17679371	rs728788	4.60E-01
2	17679443	rs728789	4.14E-01
2	17679479	rs728790	9.54E-01
2	17679485	rs728791	8.24E-01
2	17679504	rs728792	3.63E-01
2	17679515	rs728793	9.53E-01
2	17679532	rs728794	7.76E-01
2	17679544	rs728795	3.13E-01
2	17679563	rs728796	2.49E-01
2	17679565	rs728797	5.51E-01
2	17679570	rs728798	6.93E-01
2	17679589	rs728799	8.63E-01
2	17679603	rs728800	9.75E-01
2	17679609	rs728801	2.33E-01
2	17679612	rs728802	2.88E-01
2	17679623	rs728803	8.51E-01
2	17679671	rs728804	6.19E-01
2	17679701	rs728805	1.79E-01
2	17679770	rs728806	5.49E-01
2	17679790	rs728807	2.05E-01
2	17679822	rs728808	9.63E-01
2	17679869	rs728809	9.75E-01
2	17679936	rs728810	7.03E-01
2	17679964	rs728811	6.65E-01
2	17680102	rs728812	5.68E-02
2	17680103	rs728813	3.04E-01
2	17680140	rs728814	7.59E-01
2	17680164	rs728815	3.50E-01
2	17680229	rs728816	2.86E-02
2	17680237	rs728817	8.99E-01
2	17680246	rs728818	2.04E-01
2	17680257	rs728819	2.29E-02
2	17680397	rs728820	9.88E-01
2	17680436	rs728821	2.97E-01
2	17680452	rs728822	1.52E-01
2	17680460	rs728823	1.52E-01
2	17680483	rs728824	6.59E-01
2	17680505	rs728825	6.24E-01
2	17680524	rs728826	3.80E-01
2	17680570	rs728827	4.47E-01
2	17680572	rs728828	4.52E-01
2	17680628	rs728829	5.06E-01
2	17680639	rs728830	2.87E-01
2	17680763	rs728831	7.60E-01
2	17680767	rs728832	3.92E-01
2	17680941	rs728833	9.00E-01
2	17681032	rs728834	8.94E-01
2	17681259	rs728835	4.76E-01
2	17681261	rs728836	5.19E-01
2	17681262	rs728837	2.97E-01
2	17681297	rs728838	2.51E-01
2	17681303	rs728839	5.88E-01
2	17681521	rs728840	8.24E-01
2	17681530	rs728841	2.59E-01
2	17681561	rs728842	3.79E-01
2	17681602	rs728843	8.75E-01
2	17681625	rs728844	3.11E-01
2	17681634	rs728845	5.99E-01
2	17681638	rs728846	3.57E-01
2	17681648	rs728847	7.30E-01
2	17681660	rs728848	4.97E-01
2	17681670	rs728849	1.55E-01
2	17681694	rs728850	5.22E-01
2	17681700	rs728851	8.30E-02
2	17681706	rs728852	7.62E-02
2	17681799	rs728853	5.59E-01
2	17681814	rs728854	3.78E-01
2	17682023	rs728855	7.62E-01
2	17682064	rs728856	7.40E-01
2	17682067	rs728857	4.81E-01
2	17682082	rs728858	9.15E-01
2	17682231	rs728859	7.96E-01
2	17682339	rs728860	3.52E-01
2	17682454	rs728861	4.06E-02
2	17682474	rs728862	7.47E-01
2	17682497	rs728863	1.50E-01
2	17682531	rs728864	4.30E-01
2	17682539	rs728865	4.01E-01
2	17682655	rs728866	5.63E-01
2	17682700	rs728867	7.79E-01
2	17682805	rs728868	3.44E-01
2	17682815	rs728869	6.41E-01
2	17682858	rs728870	9.15E-01
2	17682915	rs728871	9.07E-01
2	17682926	rs728872	8.89E-01
2	17682931	rs728873	9.65E-01
2	17682936	rs728874	2.52E-01
2	17682946	rs728875	7.09E-01
2	17682990	rs728876	3.48E-01
2	17683003	rs728877	4.09E-01
2	17683005	rs728878	7.79E-01
2	17683011	rs728879	8.30E-01
2	17683028	rs728880	9.78E-01
2	17683036	rs728881	5.34E-01
2	17683038	rs728882	4.17E-01
2	17683042	rs728883	5.71E-01
2	17683053	rs728884	9.66E-01
2	17683076	rs728885	4.77E-01
2	17683088	rs728886	8.25E-01
2	17683136	rs728887	5.46E-01
2	17683139	rs728888	4.68E-01
2	17683187	rs728889	3.01E-01
2	17683194	rs728890	6.10E-01
2	17683213	rs728891	2.24E-01
2	17683237	rs728892	2.01E-01
2	17683238	rs728893	3.13E-01
2	17683288	rs728894	1.28E-01
2	17683324	rs728895	6.13E-01
2	17683325	rs728896	3.98E-01
2	17683428	rs728897	8.78E-01
2	17683443	rs728898	9.67E-01
2	17683472	rs728899	9.19E-01
2	17683495	rs728900	8.71E-01
2	17683546	rs728901	6.02E-01
2	17683809	rs728902	4.88E-01
2	17683830	rs728903	4.07E-01
2	17683833	rs728904	6.70E-01
2	17683859	rs728905	3.24E-01
2	17683865	rs728906	5.26E-01
2	17683932	rs728907	8.36E-01
2	17684010	rs728908	1.46E-01
2	17684023	rs728909	2.58E-01
2	17684027	rs728910	6.61E-02
2	17684134	rs728911	8.69E-01
2	17684187	rs728912	6.10E-01
2	17684214	rs728913	6.72E-01
2	17684280	rs728914	2.59E-01
2	17684333	rs728915	4.80E-01
2	17684419	rs728916	9.39E-01
2	17684512	rs728917	6.89E-01
2	17684516	rs728918	9.46E-01
2	17684654	rs728919	7.69E-01
2	17684673	rs728920	9.33E-01
2	17684767	rs728921	3.53E-01
2	17684772	rs728922	2.77E-01
2	17684786	rs728923	5.09E-01
2	17684787	rs728924	5.04E-01
2	17684819	rs728925	8.81E-02
2	17684820	rs728926	7.69E-01
2	17684867	rs728927	1.59E-01
2	17684905	rs728928	7.24E-01
2	17684911	rs728929	9.55E-02
2	17684916	rs728930	8.10E-01
2	17684953	rs728931	9.09E-01
2	17684955	rs728932	1.06E-01
2	17684956	rs728933	9.88E-01
2	17684961	rs728934	8.45E-01
2	17684964	rs728935	9.29E-03
2	17684975	rs728936	2.10E-02
2	17684976	rs728937	1.42E-01
2	17684979	rs728938	9.88E-03
2	17684994	rs728939	9.98E-02
2	17685017	rs728940	9.05E-01
2	17685083	rs728941	8.86E-01
2	17685111	rs728942	1.59E-01
2	17685152	rs728943	8.40E-01
2	17685377	rs728944	6.38E-01
2	17685405	rs728945	4.11E-01
2	17685427	rs728946	2.53E-01
2	17685471	rs728947	2.62E-01
2	17685490	rs728948	9.08E-01
2	17685516	rs728949	6.65E-01
2	17685541	rs728950	9.42E-01
2	17685545	rs728951	8.55E-01
2	17685567	rs728952	9.22E-01
2	17685578	rs728953	9.02E-01
2	17685580	rs728954	8.58E-01
2	17685601	rs728955	8.66E-01
2	17685607	rs728956	8.39E-01
2	17685630	rs728957	6.97E-01
2	17685688	rs728958	7.05E-01
2	17685689	rs728959	4.28E-01
2	17685698	rs728960	9.23E-01
2	17685737	rs728961	4.77E-01
2	17685745	rs728962	3.57E-01
2	17685775	rs728963	2.29E-01
2	17685841	rs728964	9.01E-01
2	17685844	rs728965	4.22E-01
2	17685847	rs728966	5.12E-01
2	17685852	rs728967	8.20E-01
2	17685871	rs728968	2.43E-01
2	17685889	rs728969	7.86E-01
2	17685910	rs728970	2.00E-01
2	17685916	rs728971	2.47E-01
2	17685919	rs728972	8.39E-01
2	17685946	rs728973	3.92E-01
2	17685964	rs728974	5.30E-01
2	17685973	rs728975	1.63E-01
2	17685994	rs728976	7.99E-01
2	17685997	rs728977	3.92E-01
2	17686015	rs728978	5.31E-01
2	17686024	rs728979	2.06E-01
2	17686027	rs728980	6.92E-01
2	17686030	rs728981	5.60E-01
2	17686081	rs728982	2.67E-01
2	17686171	rs728983	5.25E-01
2	17686243	rs728984	4.53E-01
2	17686291	rs728985	6.27E-01
2	17686297	rs728986	7.55E-01
2	17686342	rs728987	4.77E-01
2	17686357	rs728988	2.80E-01
2	17686363	rs728989	2.62E-01
2	17686399	rs728990	2.65E-01
2	17686495	rs728991	8.06E-01
2	17686619	rs728992	6.17E-01
2	17686654	rs728993	6.14E-01
2	17686765	rs728994	6.12E-01
2	17686767	rs728995	6.68E-01
2	17686795	rs728996	7.85E-01
2	17686882	rs728997	9.78E-01
2	17686907	rs728998	8.34E-01
2	17686920	rs728999	9.33E-01
2	17687064	rs729000	7.71E-01
2	17687065	rs729001	6.37E-01
2	17687149	rs729002	1.80E-01
2	17687171	rs729003	8.24E-01
2	17687435	rs729004	7.96E-01
2	17687504	rs729005	1.04E-01
2	17687572	rs729006	7.06E-01
2	17687623	rs729007	4.54E-02
2	17687824	rs729008	7.48E-01
2	17687911	rs729009	3.90E-01
2	17687914	rs729010	3.99E-01
2	17687956	rs729011	7.47E-01
2	17687974	rs729012	5.09E-01
2	17687977	rs729013	5.10E-01
2	17688046	rs729014	4.06E-01
2	17688133	rs729015	3.05E-01
2	17688163	rs729016	3.18E-03
2	17688192	rs729017	7.70E-01
2	17688217	rs729018	7.78E-02
2	17688516	rs729019	7.17E-01
2	17688531	rs729020	8.44E-01
2	17688543	rs729021	8.11E-01
2	17688578	rs729022	9.58E-01
2	17688583	rs729023	7.96E-01
2	17688627	rs729024	9.52E-01
2	17688663	rs729025	5.97E-01
2	17688667	rs729026	3.02E-01
2	17688669	rs729027	7.64E-01
2	17688671	rs729028	4.56E-01
2	17688677	rs729029	6.71E-01
2	17688679	rs729030	3.25E-01
2	17688716	rs729031	9.76E-01
2	17688717	rs729032	9.55E-01
2	17688719	rs729033	3.14E-01
2	17688739	rs729034	3.14E-01
2	17688798	rs729035	7.06E-01
2	17688830	rs729036	2.36E-01
2	17688968	rs729037	4.82E-01
2	17689004	rs729038	7.86E-01
2	17689153	rs729039	8.82E-01
2	17689163	rs729040	5.19E-01
2	17689171	rs729041	7.41E-01
2	17689254	rs729042	5.60E-01
2	17689256	rs729043	5.05E-01
2	17689257	rs729044	9.75E-01
2	17689258	rs729045	9.96E-01
2	17689260	rs729046	5.48E-01
2	17689295	rs729047	8.65E-02
2	17689342	rs729048	9.23E-01
2	17689350	rs729049	9.88E-01
2	17689359	rs729050	9.32E-01
2	17689366	rs729051	9.95E-01
2	17689380	rs729052	9.86E-01
2	17689397	rs729053	8.05E-01
2	17689480	rs729054	5.84E-01
2	17689496	rs729055	7.18E-01
2	17689685	rs729056	2.77E-01
2	17689692	rs729057	3.52E-01
2	17689721	rs729058	1.06E-01
2	17689722	rs729059	6.96E-01
2	17689744	rs729060	1.06E-01
2	17689757	rs729061	5.55E-01
2	17689894	rs729062	5.55E-01
2	17689901	rs729063	7.33E-01
2	17689928	rs729064	7.71E-01
2	17689929	rs729065	5.85E-01
2	17689973	rs729066	4.04E-01
2	17690023	rs729067	2.78E-01
2	17690027	rs729068	6.54E-01
2	17690037	rs729069	4.48E-01
2	17690038	rs729070	6.25E-01
2	17690056	rs729071	6.32E-01
2	17690065	rs729072	9.63E-01
2	17690067	rs729073	5.50E-01
2	17690070	rs729074	5.39E-01
2	17690371	rs729075	5.99E-01
2	17690503	rs729076	5.01E-01
2	17690527	rs729077	7.49E-01
2	17690563	rs729078	7.48E-01
2	17690746	rs729079	7.09E-01
2	17690794	rs729080	3.40E-01
2	17690800	rs729081	5.02E-01
2	17690803	rs729082	6.91E-01
2	17690815	rs729083	8.61E-01
2	17690818	rs729084	8.61E-01
2	17690820	rs729085	3.40E-01
2	17690822	rs729086	3.21E-01
2	17690825	rs729087	3.47E-01
2	17690826	rs729088	3.42E-01
2	17690827	rs729089	3.42E-01
2	17690844	rs729090	8.82E-01
2	17690847	rs729091	8.60E-01
2	17690849	rs729092	7.69E-01
2	17690851	rs729093	6.70E-01
2	17690871	rs729094	4.81E-01
2	17690924	rs729095	9.18E-01
2	17690935	rs729096	2.29E-01
2	17690959	rs729097	4.27E-01
2	17690987	rs729098	2.36E-01
2	17690993	rs729099	2.70E-01
2	17691001	rs729100	4.04E-01
2	17691002	rs729101	3.30E-01
2	17691040	rs729102	8.20E-01
2	17691056	rs729103	6.20E-01
2	17691079	rs729104	5.22E-01
2	17691095	rs729105	5.38E-01
2	17691112	rs729106	8.74E-01
2	17691123	rs729107	4.79E-01
2	17691142	rs729108	8.15E-02
2	17691151	rs729109	3.45E-01
2	17691152	rs729110	9.97E-01
2	17691159	rs729111	6.17E-01
2	17691191	rs729112	7.94E-01
2	17691230	rs729113	5.88E-01
2	17691234	rs729114	4.62E-01
2	17691253	rs729115	7.45E-01
2	17691258	rs729116	6.38E-01
2	17691266	rs729117	4.99E-01
2	17691272	rs729118	6.60E-01
2	17691316	rs729119	2.98E-01
2	17691328	rs729120	9.83E-01
2	17691334	rs729121	6.77E-01
2	17691353	rs729122	6.67E-01
2	17691415	rs729123	8.66E-01
2	17691497	rs729124	8.95E-02
2	17691505	rs729125	3.77E-01
2	17691549	rs729126	7.34E-01
2	17691610	rs729127	2.14E-01
2	17691613	rs729128	2.16E-01
2	17691722	rs729129	2.53E-01
2	17691764	rs729130	3.25E-01
2	17691783	rs729131	4.76E-01
2	17691864	rs729132	4.75E-01
2	17691960	rs729133	4.15E-01
2	17692057	rs729134	3.57E-01
2	17692070	rs729135	6.43E-01
2	17692094	rs729136	4.51E-01
2	17692105	rs729137	1.30E-01
2	17692151	rs729138	2.63E-01
2	17692165	rs729139	7.50E-01
2	17692187	rs729140	6.56E-01
2	17692229	rs729141	2.92E-01
2	17692397	rs729142	4.12E-01
2	17692459	rs729143	4.54E-01
2	17692688	rs729144	3.20E-01
2	17692807	rs729145	6.19E-01
2	17692830	rs729146	8.69E-01
2	17692837	rs729147	3.21E-01
2	17692839	rs729148	2.82E-01
2	17692887	rs729149	6.94E-01
2	17693104	rs729150	6.46E-01
2	17693112	rs729151	5.69E-02
2	17693131	rs729152	9.91E-01
2	17693148	rs729153	4.06E-01
2	17693149	rs729154	3.65E-01
2	17693152	rs729155	7.49E-01
2	17693154	rs729156	5.60E-01
2	17693165	rs729157	4.63E-01
2	17693166	rs729158	4.55E-01
2	17693174	rs729159	3.38E-01
2	17693195	rs729160	9.19E-01
2	17693199	rs729161	5.04E-01
2	17693200	rs729162	3.96E-01
2	17693202	rs729163	7.59E-01
2	17693224	rs729164	9.23E-01
2	17693227	rs729165	3.92E-02
2	17693230	rs729166	1.17E-01
2	17693245	rs729167	5.11E-01
2	17693281	rs729168	7.25E-01
2	17693325	rs729169	1.59E-01
2	17693353	rs729170	7.37E-01
2	17693402	rs729171	8.19E-01
2	17693417	rs729172	2.61E-01
2	17693481	rs729173	8.21E-01
2	17693499	rs729174	3.23E-01
2	17693506	rs729175	5.91E-01
2	17693511	rs729176	2.64E-01
2	17693548	rs729177	9.27E-01
2	17693559	rs729178	5.89E-01
2	17693687	rs729179	3.01E-01
2	17693739	rs729180	8.65E-01
2	17693764	rs729181	1.09E-01
2	17693766	rs729182	2.53E-02
2	17693774	rs729183	4.61E-01
2	17693784	rs729184	2.59E-01
2	17693817	rs729185	7.32E-01
2	17693825	rs729186	3.23E-01
2	17693847	rs729187	4.50E-01
2	17693866	rs729188	1.21E-01
2	17693884	rs729189	5.43E-01
2	17693886	rs729190	3.08E-01
2	17693893	rs729191	5.69E-01
2	17693896	rs729192	4.73E-01
2	17694003	rs729193	3.78E-01
2	17694007	rs729194	5.50E-01
2	17694012	rs729195	9.87E-01
2	17694028	rs729196	9.92E-01
2	17694036	rs729197	7.01E-01
2	17694042	rs729198	4.61E-01
2	17694050	rs729199	2.42E-01
2	17694051	rs729200	9.61E-01
2	17694054	rs729201	8.00E-01
2	17694061	rs729202	8.55E-01
2	17694064	rs729203	6.90E-01
2	17694067	rs729204	8.57E-01
2	17694071	rs729205	7.56E-01
2	17694076	rs729206	8.14E-01
2	17694077	rs729207	8.25E-01
2	17694079	rs729208	7.74E-01
2	17694117	rs729209	7.27E-01
2	17694126	rs729210	3.76E-01
2	17694130	rs729211	3.87E-01
2	17694132	rs729212	3.96E-01
2	17694147	rs729213	7.06E-01
2	17694176	rs729214	7.89E-01
2	17694208	rs729215	5.91E-01
2	17694297	rs729216	6.29E-01
2	17694333	rs729217	4.40E-02
2	17694342	rs729218	4.33E-02
2	17694348	rs729219	7.54E-01
2	17694350	rs729220	4.74E-02
2	17694367	rs729221	5.87E-01
2	17694446	rs729222	2.37E-03
2	17694517	rs729223	1.28E-01
2	17694518	rs729224	6.59E-01
2	17694580	rs729225	4.00E-01
2	17694718	rs729226	3.86E-01
2	17694803	rs729227	5.78E-01
2	17694804	rs729228	5.47E-01
2	17694853	rs729229	6.13E-01
2	17694888	rs729230	9.14E-01
2	17695023	rs729231	6.18E-01
2	17695051	rs729232	4.67E-01
2	17695193	rs729233	9.94E-01
2	17695220	rs729234	7.38E-01
2	17695223	rs729235	6.85E-01
2	17695260	rs729236	5.85E-01
2	17695276	rs729237	2.85E-01
2	17695362	rs729238	1.58E-01
2	17695415	rs729239	3.03E-01
2	17695431	rs729240	3.74E-01
2	17695541	rs729241	1.31E-01
2	17695562	rs729242	2.90E-01
2	17695601	rs729243	5.98E-01
2	17695713	rs729244	8.12E-01
2	17695750	rs729245	3.96E-01
2	17695783	rs729246	8.25E-01
2	17695785	rs729247	9.12E-01
2	17695838	rs729248	4.87E-01
2	17695919	rs729249	8.86E-02
2	17695923	rs729250	1.78E-01
2	17695926	rs729251	3.79E-01
2	17695927	rs729252	1.36E-01
2	17695943	rs729253	2.81E-01
2	17695994	rs729254	1.69E-01
2	17696133	rs729255	5.53E-01
2	17696147	rs729256	9.36E-01
2	17696152	rs729257	9.48E-01
2	17696155	rs729258	6.86E-01
2	17696160	rs729259	9.98E-01
2	17696162	rs729260	9.35E-01
2	17696189	rs729261	8.93E-01
2	17696358	rs729262	2.60E-01
2	17696369	rs729263	7.15E-01
2	17696373	rs729264	9.11E-01
2	17696411	rs729265	6.71E-01
2	17696433	rs729266	4.14E-01
2	17696437	rs729267	8.43E-01
2	17696450	rs729268	3.91E-01
2	17696520	rs729269	6.20E-01
2	17696524	rs729270	6.37E-01
2	17696602	rs729271	1.55E-01
2	17696671	rs729272	3.41E-01
2	17696699	rs729273	1.55E-01
2	17696703	rs729274	4.46E-01
2	17696865	rs729275	3.16E-01
2	17696867	rs729276	4.18E-01
2	17696882	rs729277	9.89E-01
2	17696909	rs729278	2.77E-01
2	17696916	rs729279	4.64E-01
2	17696931	rs729280	7.21E-01
2	17696942	rs729281	6.64E-01
2	17696948	rs729282	2.41E-01
2	17696976	rs729283	9.02E-01
2	17696993	rs729284	1.33E-01
2	17697001	rs729285	9.79E-01
2	17697025	rs729286	8.60E-01
2	17697040	rs729287	6.83E-01
2	17697041	rs729288	5.85E-01
2	17697054	rs729289	8.20E-01
2	17697059	rs729290	7.87E-01
2	17697072	rs729291	9.49E-01
2	17697078	rs729292	8.78E-01
2	17705267	rs729293	7.97E-01
2	17705269	rs729294	1.64E-01
2	17705447	rs729295	2.86E-01
2	17705459	rs729296	1.57E-01
2	17705536	rs729297	9.22E-01
2	17705576	rs729298	7.38E-01
2	17705738	rs729299	9.98E-01
2	17705781	rs729300	8.00E-01
2	17705915	rs729301	7.88E-01
2	17705979	rs729302	7.78E-01
2	17705985	rs729303	5.10E-01
2	17706039	rs729304	4.67E-01
2	17706064	rs729305	9.42E-01
2	17706102	rs729306	6.21E-01
2	17706136	rs729307	6.03E-02
2	17706141	rs729308	4.84E-01
2	17706151	rs729309	3.15E-02
2	17706165	rs729310	4.24E-01
2	17706205	rs729311	3.01E-01
2	17706234	rs729312	1.06E-01
2	17706265	rs729313	5.33E-01
2	17706272	rs729314	2.26E-01
2	17706299	rs729315	4.52E-01
2	17706331	rs729316	8.60E-04
2	17706437	rs729317	4.76E-01
2	17706488	rs729318	8.23E-01
2	17706501	rs729319	6.22E-01
2	17706522	rs729320	4.30E-01
2	17706525	rs729321	5.08E-01
2	17706551	rs729322	9.71E-01
2	17706552	rs729323	3.86E-01
2	17706571	rs729324	3.92E-01
2	17706573	rs729325	3.98E-01
2	17706625	rs729326	5.58E-01
2	17706628	rs729327	2.56E-02
2	17706630	rs729328	2.16E-01
2	17706749	rs729329	8.23E-02
2	17706756	rs729330	2.20E-02
2	17706769	rs729331	1.20E-01
2	17706865	rs729332	4.54E-01
2	17706893	rs729333	9.06E-01
2	17706986	rs729334	2.15E-01
2	17707042	rs729335	7.70E-01
2	17707091	rs729336	6.01E-01
2	17707118	rs729337	5.71E-01
2	17707126	rs729338	9.12E-01
2	17707179	rs729339	2.76E-02
2	17707180	rs729340	3.10E-02
2	17707187	rs729341	9.34E-01
2	17707189	rs729342	9.80E-01
2	17707251	rs729343	9.95E-01
2	17707290	rs729344	5.80E-01
2	17707386	rs729345	2.15E-01
2	17707395	rs729346	2.27E-01
2	17707446	rs729347	9.14E-01
2	17707495	rs729348	2.76E-01
2	17707511	rs729349	6.93E-01
2	17707526	rs729350	9.99E-01
2	17707579	rs729351	9.06E-01
2	17707611	rs729352	4.24E-01
2	17707618	rs729353	5.44E-01
2	17707630	rs729354	6.22E-01
2	17707642	rs729355	9.99E-01
2	17707675	rs729356	9.18E-01
2	17707795	rs729357	9.48E-01
2	17707836	rs729358	4.51E-01
2	17707894	rs729359	7.13E-01
2	17707943	rs729360	7.78E-01
2	17707949	rs729361	6.40E-01
2	17707951	rs729362	9.33E-01
2	17707989	rs729363	6.61E-01
2	17708009	rs729364	7.34E-01
2	17708045	rs729365	6.68E-01
2	17708060	rs729366	6.10E-01
2	17708067	rs729367	8.35E-01
2	17708075	rs729368	8.44E-01
2	17708104	rs729369	9.60E-01
2	17708117	rs729370	7.59E-01
2	17708130	rs729371	8.61E-01
2	17708131	rs729372	8.66E-01
2	17708140	rs729373	6.47E-01
2	17708155	rs729374	6.14E-01
2	17708199	rs729375	9.56E-01
2	17708204	rs729376	9.56E-01
2	17708207	rs729377	9.45E-01
2	17708239	rs729378	7.73E-01
2	17708325	rs729379	9.24E-01
2	17708408	rs729380	8.89E-01
2	17708417	rs729381	9.39E-01
2	17708422	rs729382	7.87E-01
2	17708424	rs729383	9.52E-01
2	17708493	rs729384	7.43E-01
2	17708547	rs729385	7.85E-01
2	17708549	rs729386	6.49E-01
2	17708599	rs729387	6.86E-01
2	17708796	rs729388	8.19E-01
2	17708814	rs729389	6.02E-01
2	17708850	rs729390	8.44E-01
2	17708853	rs729391	3.73E-01
2	17708856	rs729392	9.57E-01
2	17708889	rs729393	7.89E-01
2	17709018	rs729394	8.57E-01
2	17709073	rs729395	1.18E-01
2	17709115	rs729396	1.37E-01
2	17709120	rs729397	3.66E-01
2	17709143	rs729398	1.46E-01
2	17709177	rs729399	2.71E-01
2	17709211	rs729400	3.35E-01
2	17709234	rs729401	9.16E-01
2	17709258	rs729402	1.90E-01
2	17709274	rs729403	4.69E-01
2	17709327	rs729404	8.90E-01
2	17709360	rs729405	8.50E-01
2	17709417	rs729406	8.41E-01
2	17709432	rs729407	9.61E-01
2	17709579	rs729408	5.41E-01
2	17709606	rs729409	5.52E-01
2	17709624	rs729410	9.47E-01
2	17709748	rs729411	7.14E-01
2	17709756	rs729412	8.11E-01
2	17709789	rs729413	6.36E-01
2	17709804	rs729414	2.69E-01
2	17709867	rs729415	4.70E-01
2	17709914	rs729416	3.70E-01
2	17709952	rs729417	8.93E-01
2	17709957	rs729418	5.22E-01
2	17709962	rs729419	4.48E-01
2	17709965	rs729420	9.98E-01
2	17709968	rs729421	9.22E-01
2	17710023	rs729422	1.63E-01
2	17710041	rs729423	9.69E-01
2	17710109	rs729424	3.54E-01
2	17710113	rs729425	7.35E-01
2	17710136	rs729426	4.97E-01
2	17710137	rs729427	8.10E-01
2	17710154	rs729428	5.61E-01
2	17710161	rs729429	5.24E-01
2	17710188	rs729430	3.10E-01
2	17710257	rs729431	7.77E-01
2	17710355	rs729432	2.12E-01
2	17710425	rs729433	3.45E-01
2	17710457	rs729434	4.32E-01
2	17710491	rs729435	1.44E-02
2	17710539	rs729436	4.04E-01
2	17710557	rs729437	4.50E-01
2	17710566	rs729438	6.92E-01
2	17710578	rs729439	4.30E-01
2	17710583	rs729440	5.33E-01
2	17710625	rs729441	8.80E-02
2	17710695	rs729442	8.80E-01
2	17710704	rs729443	8.14E-01
2	17710752	rs729444	3.05E-01
2	17710758	rs729445	4.23E-02
2	17710843	rs729446	3.37E-01
2	17710910	rs729447	2.80E-01
2	17710926	rs729448	7.86E-01
2	17710941	rs729449	8.95E-01
2	17710967	rs729450	7.06E-02
2	17710971	rs729451	2.66E-01
2	17710972	rs729452	3.12E-01
2	17711078	rs729453	8.85E-01
2	17711151	rs729454	9.04E-01
2	17711236	rs729455	4.75E-01
2	17711331	rs729456	5.46E-01
2	17711370	rs729457	3.23E-01
2	17711538	rs729458	2.56E-01
2	17711604	rs729459	6.06E-01
2	17711664	rs729460	1.71E-01
2	17711673	rs729461	3.63E-01
2	17711760	rs729462	5.00E-01
2	17711782	rs729463	2.07E-01
2	17711810	rs729464	9.19E-01
2	17711865	rs729465	6.26E-01
2	17711900	rs729466	1.42E-01
2	17711939	rs729467	7.34E-01
2	17711964	rs729468	5.19E-01
2	17712016	rs729469	2.49E-01
2	17712021	rs729470	9.42E-01
2	17712042	rs729471	6.06E-01
2	17712051	rs729472	6.41E-01
2	17712054	rs729473	6.03E-01
2	17712055	rs729474	2.16E-01
2	17712075	rs729475	8.29E-01
2	17712142	rs729476	7.64E-01
2	17712144	rs729477	8.54E-01
2	17712236	rs729478	9.33E-01
2	17712266	rs729479	6.26E-01
2	17712279	rs729480	1.18E-01
2	17712292	rs729481	4.92E-01
2	17712300	rs729482	4.06E-01
2	17712303	rs729483	7.80E-01
2	17712312	rs729484	8.89E-01
2	17712441	rs729485	9.25E-01
2	17712476	rs729486	2.66E-01
2	17712507	rs729487	5.71E-01
2	17712580	rs729488	7.62E-01
2	17712693	rs729489	2.72E-01
2	17712723	rs729490	8.93E-01
2	17712768	rs729491	7.57E-01
2	17712770	rs729492	2.06E-01
2	17712782	rs729493	7.16E-01
2	17712795	rs729494	9.63E-01
2	17712828	rs729495	6.99E-01
2	17712882	rs729496	6.98E-01
2	17712888	rs729497	7.18E-01
2	17712918	rs729498	8.25E-01
2	17712994	rs729499	3.81E-01
2	17713002	rs729500	2.25E-01
2	17713008	rs729501	9.87E-01
2	17713035	rs729502	7.33E-01
2	17713068	rs729503	2.92E-01
2	17713080	rs729504	9.80E-01
2	17713098	rs729505	9.52E-01
2	17713104	rs729506	9.94E-01
2	17713119	rs729507	3.85E-01
2	17713122	rs729508	7.99E-01
2	17713137	rs729509	3.82E-01
2	17713140	rs729510	9.68E-01
2	17713170	rs729511	2.00E-01
2	17713311	rs729512	3.53E-01
2	17713368	rs729513	3.73E-01
2	17713392	rs729514	9.36E-02
2	17713398	rs729515	4.82E-01
2	17713409	rs729516	1.01E-01
2	17713410	rs729517	7.61E-02
2	17713448	rs729518	6.37E-01
2	17713458	rs729519	1.66E-01
2	17713506	rs729520	6.29E-01
2	17713588	rs729521	4.09E-01
2	17713602	rs729522	3.17E-01
2	17713614	rs729523	6.86E-01
2	17713773	rs729524	9.23E-01
2	17713824	rs729525	5.07E-01
2	17714019	rs729526	3.41E-01
2	17714077	rs729527	2.43E-01
2	17714085	rs729528	1.64E-01
2	17714115	rs729529	3.05E-01
2	17714181	rs729530	5.71E-01
2	17714217	rs729531	3.17E-01
2	17714304	rs729532	2.06E-01
2	17714391	rs729533	6.78E-02
2	17714403	rs729534	7.70E-01
2	17714441	rs729535	4.38E-01
2	17714466	rs729536	8.38E-01
2	17714502	rs729537	3.99E-01
2	17714535	rs729538	2.42E-01
2	17714577	rs729539	4.92E-01
2	17714628	rs729540	1.50E-01
2	17714644	rs729541	2.09E-01
2	17714655	rs729542	1.68E-01
2	17714706	rs729543	3.13E-01
2	17714721	rs729544	3.43E-01
2	17714736	rs729545	3.69E-01
2	17714742	rs729546	7.80E-01
2	17714748	rs729547	1.86E-01
2	17714793	rs729548	8.51E-01
2	17714796	rs729549	1.76E-01
2	17714850	rs729550	8.74E-01
2	17714943	rs729551	8.43E-01
2	17714950	rs729552	6.79E-01
2	17715024	rs729553	1.77E-01
2	17715045	rs729554	7.94E-01
2	17715093	rs729555	4.59E-01
2	17715167	rs729556	4.54E-01
2	17715198	rs729557	4.03E-01
2	17715201	rs729558	4.03E-01
2	17715219	rs729559	1.63E-01
2	17715223	rs729560	9.30E-02
2	17715227	rs729561	8.45E-01
2	17715239	rs729562	6.61E-01
2	17715249	rs729563	9.58E-01
2	17715250	rs729564	9.97E-01
2	17715254	rs729565	6.93E-01
2	17715256	rs729566	9.93E-01
2	17715257	rs729567	1.32E-01
2	17715258	rs729568	9.97E-01
2	17715261	rs729569	9.97E-01
2	17715263	rs729570	9.97E-01
2	17715275	rs729571	2.24E-01
2	17715393	rs729572	9.52E-01
2	17715546	rs729573	4.69E-01
2	17715760	rs729574	4.56E-01
2	17715840	rs729575	1.23E-01
2	17715866	rs729576	7.88E-01
2	17715909	rs729577	8.94E-01
2	17715919	rs729578	6.93E-01
2	17715957	rs729579	4.55E-01
2	17715976	rs729580	5.17E-01
2	17715980	rs729581	6.24E-01
2	17715987	rs729582	9.59E-01
2	17715999	rs729583	3.34E-01
2	17716062	rs729584	5.00E-01
2	17716064	rs729585	7.06E-01
2	17716074	rs729586	3.59E-01
2	17716086	rs729587	6.68E-01
2	17716109	rs729588	7.57E-01
2	17716128	rs729589	2.58E-01
2	17716145	rs729590	8.42E-01
2	17716204	rs729591	9.66E-01
2	17716206	rs729592	5.90E-01
2	17716251	rs729593	8.75E-01
2	17716326	rs729594	9.04E-02
2	17716370	rs729595	8.08E-01
2	17716443	rs729596	1.20E-01
2	17716459	rs729597	1.06E-01
2	17716463	rs729598	3.32E-01
2	17716465	rs729599	1.35E-01
2	17716469	rs729600	8.85E-01
2	17716479	rs729601	6.06E-01
2	17716484	rs729602	1.93E-01
2	17716526	rs729603	4.32E-02
2	17716582	rs729604	3.47E-02
2	17716626	rs729605	8.17E-01
2	17716663	rs729606	3.86E-01
2	17716669	rs729607	3.04E-01
2	17716687	rs729608	7.12E-01
2	17716711	rs729609	8.20E-01
2	17716712	rs729610	3.04E-01
2	17716765	rs729611	5.31E-01
2	17716780	rs729612	3.60E-01
2	17716809	rs729613	3.30E-01
2	17716843	rs729614	3.93E-01
2	17716869	rs729615	7.34E-02
2	17716878	rs729616	4.86E-01
2	17716891	rs729617	5.22E-01
2	17716936	rs729618	6.51E-01
2	17717011	rs729619	1.89E-01
2	17717029	rs729620	2.59E-01
2	17717035	rs729621	1.17E-02
2	17717061	rs729622	8.32E-01
2	17717086	rs729623	8.02E-01
2	17717126	rs729624	2.97E-01
2	17717131	rs729625	4.29E-01
2	17717134	rs729626	3.04E-01
2	17717206	rs729627	3.59E-01
2	17717209	rs729628	7.83E-02
2	17717229	rs729629	2.35E-01
2	17717257	rs729630	2.51E-01
2	17717260	rs729631	3.15E-01
2	17717264	rs729632	2.91E-01
2	17717284	rs729633	6.71E-01
2	17717374	rs729634	4.27E-01
2	17717454	rs729635	7.76E-01
2	17717458	rs729636	7.05E-01
2	17717519	rs729637	7.09E-02
2	17717574	rs729638	4.59E-01
2	17717588	rs729639	6.53E-01
2	17717595	rs729640	4.21E-01
2	17717710	rs729641	1.27E-01
2	17717746	rs729642	8.35E-01
2	17717748	rs729643	3.12E-01
2	17717760	rs729644	4.40E-01
2	17717769	rs729645	5.56E-01
2	17717790	rs729646	6.15E-01
2	17717791	rs729647	6.04E-01
2	17717795	rs729648	6.42E-02
2	17717921	rs729649	7.37E-01
2	17717940	rs729650	1.97E-01
2	17717967	rs729651	5.43E-01
2	17717988	rs729652	6.88E-01
2	17717992	rs729653	5.79E-01
2	17718030	rs729654	5.99E-01
2	17718062	rs729655	4.06E-01
2	17718068	rs729656	3.21E-01
2	17718075	rs729657	2.09E-01
2	17718078	rs729658	3.35E-01
2	17718108	rs729659	4.90E-01
2	17718120	rs729660	9.84E-01
2	17718142	rs729661	7.63E-01
2	17718159	rs729662	4.99E-01
2	17718161	rs729663	9.13E-01
2	17718162	rs729664	6.53E-01
2	17718176	rs729665	8.55E-02
2	17718205	rs729666	6.00E-01
2	17718227	rs729667	8.53E-01
2	17718230	rs729668	5.95E-01
2	17718248	rs729669	5.16E-01
2	17718258	rs729670	3.34E-01
2	17718380	rs729671	7.23E-01
2	17718395	rs729672	3.83E-01
2	17718502	rs729673	8.39E-01
2	17718527	rs729674	9.67E-01
2	17718551	rs729675	8.13E-01
2	17718553	rs729676	7.63E-01
2	17718565	rs729677	6.89E-01
2	17718568	rs729678	7.20E-01
2	17718574	rs729679	7.58E-01
2	17718582	rs729680	6.53E-01
2	17718596	rs729681	6.36E-01
2	17718598	rs729682	7.33E-01
2	17718603	rs729683	7.06E-01
2	17718614	rs729684	5.03E-01
2	17718615	rs729685	5.44E-01
2	17718625	rs729686	6.18E-01
2	17718638	rs729687	5.83E-01
2	17718653	rs729688	6.07E-01
2	17718701	rs729689	4.94E-01
2	17718712	rs729690	3.74E-01
2	17718714	rs729691	2.69E-01
2	17718742	rs729692	4.66E-01
2	17718744	rs729693	3.88E-01
2	17718752	rs729694	4.15E-01
2	17718760	rs729695	5.17E-01
2	17718786	rs729696	7.11E-01
2	17718979	rs729697	2.78E-01
2	17718992	rs729698	8.88E-02
2	17719055	rs729699	6.98E-01
2	17719061	rs729700	2.76E-01
2	17719072	rs729701	6.23E-01
2	17719073	rs729702	7.14E-01
2	17719138	rs729703	3.54E-01
2	17719209	rs729704	5.99E-01
2	17719220	rs729705	3.71E-01
2	17719266	rs729706	6.89E-01
2	17719292	rs729707	5.52E-01
2	17719303	rs729708	5.57E-01
2	17719329	rs729709	8.35E-01
2	17719349	rs729710	8.71E-01
2	17719351	rs729711	5.44E-01
2	17719389	rs729712	5.15E-01
2	17719390	rs729713	4.50E-01
2	17719398	rs729714	8.42E-01
2	17719429	rs729715	6.21E-01
2	17719461	rs729716	8.40E-01
2	17719467	rs729717	3.61E-01
2	17719473	rs729718	3.09E-01
2	17719497	rs729719	6.26E-02
2	17719511	rs729720	9.36E-01
2	17719544	rs729721	5.49E-01
2	17719747	rs729722	7.87E-01
2	17719765	rs729723	9.55E-01
2	17719798	rs729724	6.61E-01
2	17719803	rs729725	9.37E-01
2	17719836	rs729726	4.97E-01
2	17719851	rs729727	6.63E-01
2	17719860	rs729728	8.71E-01
2	17719878	rs729729	9.19E-01
2	17719885	rs729730	2.11E-02
2	17719923	rs729731	9.41E-02
2	17719957	rs729732	2.05E-01
2	17720010	rs729733	4.97E-02
2	17720052	rs729734	6.00E-01
2	17720070	rs729735	2.77E-01
2	17720075	rs729736	3.46E-01
2	17720084	rs729737	8.12E-01
2	17720189	rs729738	2.75E-01
2	17720191	rs729739	2.85E-01
2	17720194	rs729740	2.85E-01
2	17720204	rs729741	5.78E-01
2	17720210	rs729742	2.83E-01
2	17720242	rs729743	3.37E-01
2	17720245	rs729744	3.48E-01
2	17720247	rs729745	3.50E-01
2	17720249	rs729746	3.60E-01
2	17720255	rs729747	3.77E-01
2	17720287	rs729748	5.50E-01
2	17720371	rs729749	6.47E-01
2	17720426	rs729750	5.63E-01
2	17720441	rs729751	5.63E-01
2	17720474	rs729752	4.62E-01
2	17720480	rs729753	3.97E-01
2	17720564	rs729754	3.58E-01
2	17720569	rs729755	3.12E-01
2	17720574	rs729756	6.12E-01
2	17720576	rs729757	3.79E-01
2	17720599	rs729758	7.32E-01
2	17720604	rs729759	8.56E-01
2	17720609	rs729760	3.15E-02
2	17720611	rs729761	2.74E-01
2	17720613	rs729762	9.16E-01
2	17720615	rs729763	1.66E-01
2	17720616	rs729764	3.74E-01
2	17720618	rs729765	2.74E-01
2	17720619	rs729766	9.42E-02
2	17720634	rs729767	3.59E-01
2	17720638	rs729768	4.46E-01
2	17720639	rs729769	2.43E-01
2	17720641	rs729770	9.17E-01
2	17720650	rs729771	9.36E-01
2	17720656	rs729772	6.69E-02
2	17720691	rs729773	4.31E-01
2	17720713	rs729774	4.76E-01
2	17720718	rs729775	2.45E-01
2	17720775	rs729776	8.67E-01
2	17720878	rs729777	1.31E-01
2	17720882	rs729778	8.55E-01
2	17720887	rs729779	3.53E-01
2	17720944	rs729780	9.36E-01
2	17720995	rs729781	9.28E-01
2	17720999	rs729782	8.37E-01
2	17721001	rs729783	9.75E-01
2	17721015	rs729784	2.29E-01
2	17721017	rs729785	2.82E-01
2	17721024	rs729786	2.45E-01
2	17721025	rs729787	5.57E-01
2	17721047	rs729788	1.31E-01
2	17721117	rs729789	8.14E-01
2	17721197	rs729790	7.47E-01
2	17721259	rs729791	7.94E-01
2	17721278	rs729792	1.34E-01
2	17721330	rs729793	4.31E-01
2	17721362	rs729794	5.47E-01
2	17721407	rs729795	8.20E-01
2	17721481	rs729796	5.29E-01
2	17721491	rs729797	9.92E-01
2	17721535	rs729798	6.72E-01
2	17721537	rs729799	7.34E-01
2	17721587	rs729800	7.88E-01
2	17721601	rs729801	9.36E-01
2	17721602	rs729802	8.09E-01
2	17721624	rs729803	2.42E-01
2	17721625	rs729804	5.23E-01
2	17721633	rs729805	8.95E-01
2	17721663	rs729806	3.80E-01
2	17721670	rs729807	3.93E-01
2	17721679	rs729808	6.84E-01
2	17721687	rs729809	7.74E-01
2	17721688	rs729810	7.80E-01
2	17721755	rs729811	6.87E-01
2	17721778	rs729812	6.46E-01
2	17721803	rs729813	9.66E-01
2	17721831	rs729814	4.39E-01
2	17721836	rs729815	9.62E-01
2	17721874	rs729816	9.37E-01
2	17721981	rs729817	5.34E-01
2	17722022	rs729818	7.90E-01
2	17722071	rs729819	7.19E-01
2	17722078	rs729820	9.44E-01
2	17722081	rs729821	5.95E-01
2	17722110	rs729822	2.49E-01
2	17722117	rs729823	9.65E-01
2	17722118	rs729824	8.37E-01
2	17722120	rs729825	5.77E-01
2	17722151	rs729826	9.08E-01
2	17722234	rs729827	5.54E-01
2	17722250	rs729828	3.61E-01
2	17722253	rs729829	3.61E-01
2	17722271	rs729830	3.57E-01
2	17722290	rs729831	9.32E-01
2	17722295	rs729832	4.19E-01
2	17722308	rs729833	5.46E-01
2	17722325	rs729834	5.59E-01
2	17722442	rs729835	5.97E-01
2	17722475	rs729836	7.56E-02
2	17722499	rs729837	5.75E-01
2	17722524	rs729838	8.26E-01
2	17722601	rs729839	1.51E-01
2	17722626	rs729840	4.36E-01
2	17722676	rs729841	3.93E-01
2	17722679	rs729842	4.68E-01
2	17722719	rs729843	1.69E-01
2	17722724	rs729844	7.40E-01
2	17722786	rs729845	7.61E-02
2	17722796	rs729846	2.79E-01
2	17722800	rs729847	1.64E-01
2	17722872	rs729848	9.73E-01
2	17722908	rs729849	8.99E-01
2	17722908	rs729850	4.84E-01
2	17722917	rs729851	1.97E-01
2	17722926	rs729852	4.40E-01
2	17722983	rs729853	6.84E-01
2	17722989	rs729854	6.99E-01
2	17722996	rs729855	7.74E-01
2	17723002	rs729856	5.41E-01
2	17723037	rs729857	8.88E-01
2	17723043	rs729858	8.80E-01
2	17723047	rs729859	8.64E-01
2	17723049	rs729860	4.22E-01
2	17723054	rs729861	3.09E-01
2	17723087	rs729862	8.82E-01
2	17723121	rs729863	9.60E-01
2	17723157	rs729864	6.34E-01
2	17723163	rs729865	8.35E-01
2	17723208	rs729866	2.60E-01
2	17723220	rs729867	2.84E-01
2	17723223	rs729868	2.33E-01
2	17723232	rs729869	3.74E-01
2	17723250	rs729870	8.56E-01
2	17723364	rs729871	8.09E-01
2	17723372	rs729872	1.19E-01
2	17723377	rs729873	4.53E-01
2	17723378	rs729874	4.53E-01
2	17723380	rs729875	4.53E-01
2	17723413	rs729876	7.82E-01
2	17723556	rs729877	7.61E-01
2	17723558	rs729878	7.61E-01
2	17723599	rs729879	9.10E-01
2	17723624	rs729880	6.48E-01
2	17723640	rs729881	6.32E-01
2	17723663	rs729882	4.52E-01
2	17723720	rs729883	5.38E-01
2	17723723	rs729884	5.38E-01
2	17723724	rs729885	4.90E-01
2	17723732	rs729886	5.41E-01
2	17723753	rs729887	4.53E-01
2	17723759	rs729888	5.30E-01
2	17723805	rs729889	4.10E-01
2	17723899	rs729890	6.54E-01
2	17723945	rs729891	2.37E-01
2	17723947	rs729892	4.79E-01
2	17723976	rs729893	4.29E-01
2	17724056	rs729894	8.37E-01
2	17724079	rs729895	8.08E-02
2	17724083	rs729896	5.12E-02
2	17724089	rs729897	6.55E-02
2	17724122	rs729898	8.11E-01
2	17724153	rs729899	8.04E-01
2	17724156	rs729900	2.28E-01
2	17724157	rs729901	1.99E-01
2	17724273	rs729902	1.23E-01
2	17724296	rs729903	6.93E-01
2	17724348	rs729904	6.88E-01
2	17724366	rs729905	5.22E-01
2	17724377	rs729906	2.49E-01
2	17724420	rs729907	8.82E-01
2	17724447	rs729908	8.71E-01
2	17724457	rs729909	1.48E-01
2	17724460	rs729910	4.15E-01
2	17724529	rs729911	2.40E-01
2	17724534	rs729912	3.13E-01
2	17724551	rs729913	5.79E-01
2	17724706	rs729914	5.57E-01
2	17724851	rs729915	8.30E-01
2	17724892	rs729916	4.71E-01
2	17724894	rs729917	9.04E-01
2	17724897	rs729918	8.14E-01
2	17724954	rs729919	5.35E-01
2	17725016	rs729920	6.18E-01
2	17725017	rs729921	8.07E-01
2	17725057	rs729922	5.48E-01
2	17725059	rs729923	7.14E-01
2	17725061	rs729924	7.40E-01
2	17725093	rs729925	7.03E-01
2	17725120	rs729926	5.61E-01
2	17725179	rs729927	6.13E-01
2	17725221	rs729928	1.00E+00
2	17725248	rs729929	6.72E-01
2	17725287	rs729930	9.91E-01
2	17725293	rs729931	3.23E-01
2	17725299	rs729932	3.56E-01
2	17725302	rs729933	2.56E-01
2	17725335	rs729934	8.74E-01
2	17725416	rs729935	3.02E-01
2	17725509	rs729936	5.57E-01
2	17725674	rs729937	1.18E-01
2	17725678	rs729938	9.43E-01
2	17725686	rs729939	6.20E-01
2	17725771	rs729940	9.91E-01
2	17725773	rs729941	2.87E-01
2	17725830	rs729942	4.73E-01
2	17725842	rs729943	8.95E-01
2	17725848	rs729944	9.29E-01
2	17725871	rs729945	4.67E-01
2	17725914	rs729946	7.28E-01
2	17725920	rs729947	7.92E-01
2	17725929	rs729948	8.79E-01
2	17726006	rs729949	9.54E-01
2	17726055	rs729950	4.84E-01
2	17726074	rs729951	4.39E-01
2	17726103	rs729952	9.30E-01
2	17726118	rs729953	9.45E-01
2	17726160	rs729954	8.80E-01
2	17726199	rs729955	9.37E-01
2	17726221	rs729956	4.91E-01
2	17726243	rs729957	8.59E-01
2	17726258	rs729958	6.07E-01
2	17726335	rs729959	6.05E-01
2	17726343	rs729960	9.81E-01
2	17726358	rs729961	9.00E-01
2	17726359	rs729962	8.69E-01
2	17726377	rs729963	2.06E-01
2	17726402	rs729964	8.22E-01
2	17726426	rs729965	3.58E-01
2	17726448	rs729966	9.12E-01
2	17726459	rs729967	6.63E-01
2	17726521	rs729968	9.72E-01
2	17726552	rs729969	9.36E-01
2	17726556	rs729970	9.58E-01
2	17726560	rs729971	2.46E-01
2	17726627	rs729972	4.76E-01
2	17726630	rs729973	8.97E-01
2	17726637	rs729974	9.36E-01
2	17726775	rs729975	7.88E-01
2	17726784	rs729976	7.13E-01
2	17726812	rs729977	3.81E-01
2	17726835	rs729978	6.43E-01
2	17726936	rs729979	9.45E-01
2	17727020	rs729980	5.99E-02
2	17727026	rs729981	1.23E-01
2	17727061	rs729982	4.59E-01
2	17727069	rs729983	3.32E-01
2	17727087	rs729984	4.70E-01
2	17727116	rs729985	5.24E-01
2	17727118	rs729986	5.97E-01
2	17727120	rs729987	7.02E-01
2	17727124	rs729988	5.25E-01
2	17727126	rs729989	5.15E-01
2	17727132	rs729990	5.33E-01
2	17727138	rs729991	5.33E-01
2	17727142	rs729992	5.20E-01
2	17727146	rs729993	5.11E-01
2	17727150	rs729994	5.11E-01
2	17727152	rs729995	4.89E-01
2	17727156	rs729996	3.78E-01
2	17727160	rs729997	4.55E-01
2	17727170	rs729998	4.76E-01
2	17727175	rs729999	4.33E-01
2	17727186	rs730000	3.67E-01
2	17727187	rs730001	3.83E-01
2	17727195	rs730002	2.90E-01
2	17727198	rs730003	5.57E-01
2	17727200	rs730004	6.44E-01
2	17727214	rs730005	4.14E-01
2	17727216	rs730006	4.58E-01
2	17727231	rs730007	4.70E-01
2	17727241	rs730008	1.51E-01
2	17727272	rs730009	6.46E-01
2	17727286	rs730010	4.31E-01
2	17727334	rs730011	4.73E-01
2	17727443	rs730012	2.64E-01
2	17727488	rs730013	2.66E-01
2	17727516	rs730014	6.82E-01
2	17727517	rs730015	2.51E-01
2	17727518	rs730016	6.14E-01
2	17727522	rs730017	7.08E-01
2	17727534	rs730018	8.55E-01
2	17727634	rs730019	9.50E-01
2	17727635	rs730020	9.50E-01
2	17727640	rs730021	2.76E-01
2	17727641	rs730022	7.46E-01
2	17727650	rs730023	2.68E-01
2	17727653	rs730024	2.17E-01
2	17727692	rs730025	9.51E-01
2	17727708	rs730026	2.26E-01
2	17727734	rs730027	4.44E-01
2	17727801	rs730028	4.56E-01
2	17727815	rs730029	4.35E-01
2	17727818	rs730030	7.75E-01
2	17727842	rs730031	5.99E-01
2	17727853	rs730032	4.48E-01
2	17727856	rs730033	4.56E-01
2	17727879	rs730034	7.30E-02
2	17727907	rs730035	3.37E-01
2	17727920	rs730036	6.38E-01
2	17727925	rs730037	6.55E-01
2	17727938	rs730038	7.25E-01
2	17727956	rs730039	3.53E-01
2	17727963	rs730040	6.03E-02
2	17727974	rs730041	3.67E-01
2	17728071	rs730042	9.58E-01
2	17728162	rs730043	4.20E-01
2	17728230	rs730044	4.50E-01
2	17728231	rs730045	7.53E-01
2	17728311	rs730046	5.39E-01
2	17728325	rs730047	6.80E-01
2	17728364	rs730048	6.52E-01
2	17728462	rs730049	5.83E-01
2	17728500	rs730050	8.49E-01
2	17728548	rs730051	6.81E-01
2	17728589	rs730052	2.11E-01
2	17728592	rs730053	9.91E-01
2	17728641	rs730054	7.76E-01
2	17728735	rs730055	8.89E-01
2	17728812	rs730056	2.35E-01
2	17728829	rs730057	1.84E-01
2	17728841	rs730058	2.41E-01
2	17728850	rs730059	1.73E-01
2	17728860	rs730060	2.41E-01
2	17728888	rs730061	1.12E-01
2	17728904	rs730062	2.10E-01
2	17728911	rs730063	1.33E-01
2	17728939	rs730064	3.38E-01
2	17728959	rs730065	2.68E-01
2	17728977	rs730066	8.59E-01
2	17728983	rs730067	6.44E-01
2	17729021	rs730068	6.86E-01
2	17729038	rs730069	4.38E-02
2	17729084	rs730070	8.30E-01
2	17729105	rs730071	7.87E-01
2	17729108	rs730072	1.79E-01
2	17729131	rs730073	8.04E-01
2	17729300	rs730074	4.29E-01
2	17729362	rs730075	5.95E-01
2	17729397	rs730076	7.03E-01
2	17729443	rs730077	7.21E-01
2	17729463	rs730078	1.36E-01
2	17729514	rs730079	7.18E-01
2	17729532	rs730080	7.76E-01
2	17729555	rs730081	8.83E-01
2	17729666	rs730082	5.68E-01
2	17729733	rs730083	4.23E-01
2	17729758	rs730084	3.05E-01
2	17729762	rs730085	4.14E-01
2	17729834	rs730086	6.33E-01
2	17729901	rs730087	1.33E-01
2	17730209	rs730088	4.03E-01
2	17730319	rs730089	9.07E-01
2	17730343	rs730090	7.90E-01
2	17730358	rs730091	6.94E-01
2	17730400	rs730092	9.96E-01
2	17730433	rs730093	6.32E-01
2	17730449	rs730094	9.25E-01
2	17730453	rs730095	1.70E-01
2	17730465	rs730096	6.62E-01
2	17730486	rs730097	6.32E-01
2	17730488	rs730098	7.30E-01
2	17730499	rs730099	6.20E-01
2	17730500	rs730100	6.76E-01
2	17730501	rs730101	2.57E-01
2	17730511	rs730102	6.12E-01
2	17730525	rs730103	3.45E-01
2	17730526	rs730104	2.58E-01
2	17730533	rs730105	2.49E-01
2	17730539	rs730106	5.27E-01
2	17730566	rs730107	2.53E-01
2	17730586	rs730108	5.85E-01
2	17730680	rs730109	6.95E-01
2	17730698	rs730110	8.28E-01
2	17730707	rs730111	7.70E-01
2	17730715	rs730112	8.37E-01
2	17730719	rs730113	1.34E-01
2	17730773	rs730114	9.42E-01
2	17730813	rs730115	3.01E-01
2	17730821	rs730116	5.27E-01
2	17730826	rs730117	4.38E-01
2	17730843	rs730118	5.67E-01
2	17730845	rs730119	5.94E-01
2	17730851	rs730120	5.65E-01
2	17730857	rs730121	4.72E-01
2	17730858	rs730122	4.47E-01
2	17730860	rs730123	6.36E-01
2	17730866	rs730124	9.67E-01
2	17730867	rs730125	7.70E-01
2	17730872	rs730126	7.58E-01
2	17730873	rs730127	2.63E-01
2	17730876	rs730128	9.29E-01
2	17730878	rs730129	2.90E-01
2	17730893	rs730130	9.28E-01
2	17730905	rs730131	3.28E-01
2	17730906	rs730132	9.49E-01
2	17730918	rs730133	7.97E-01
2	17730936	rs730134	9.81E-01
2	17731029	rs730135	3.43E-01
2	17731067	rs730136	1.78E-01
2	17731086	rs730137	8.11E-01
2	17731092	rs730138	2.52E-01
2	17731208	rs730139	7.73E-01
2	17731237	rs730140	7.10E-01
2	17731257	rs730141	4.08E-01
2	17731322	rs730142	2.67E-01
2	17731342	rs730143	2.94E-01
2	17731346	rs730144	5.21E-02
2	17731368	rs730145	2.11E-01
2	17731371	rs730146	2.43E-01
2	17731375	rs730147	8.73E-01
2	17731404	rs730148	1.72E-01
2	17731475	rs730149	9.07E-01
2	17731488	rs730150	5.91E-01
2	17731523	rs730151	1.89E-01
2	17731530	rs730152	2.37E-01
2	17731532	rs730153	6.84E-01
2	17731553	rs730154	4.00E-01
2	17731554	rs730155	5.62E-01
2	17731557	rs730156	6.67E-01
2	17731559	rs730157	1.83E-01
2	17731599	rs730158	8.02E-01
2	17731600	rs730159	5.77E-01
2	17731602	rs730160	7.43E-01
2	17731614	rs730161	1.48E-01
2	17731640	rs730162	1.13E-01
2	17731653	rs730163	7.97E-01
2	17731737	rs730164	3.82E-01
2	17731830	rs730165	6.02E-02
2	17731913	rs730166	7.38E-01
2	17732016	rs730167	8.81E-01
2	17732107	rs730168	4.04E-01
2	17732154	rs730169	9.87E-01
2	17732177	rs730170	5.47E-01
2	17732200	rs730171	6.54E-01
2	17732285	rs730172	7.71E-01
2	17732336	rs730173	5.12E-01
2	17732346	rs730174	9.79E-01
2	17732385	rs730175	8.24E-01
2	17732392	rs730176	8.06E-01
2	17732492	rs730177	1.23E-01
2	17732566	rs730178	5.11E-01
2	17732568	rs730179	1.21E-01
2	17732622	rs730180	8.97E-01
2	17732693	rs730181	3.12E-01
2	17732865	rs730182	3.08E-01
2	17732866	rs730183	2.86E-01
2	17732877	rs730184	4.71E-01
2	17732905	rs730185	3.84E-01
2	17732918	rs730186	8.41E-01
2	17732976	rs730187	3.55E-01
2	17733009	rs730188	3.84E-01
2	17733045	rs730189	4.65E-01
2	17733060	rs730190	7.81E-01
2	17733081	rs730191	2.84E-01
2	17733084	rs730192	8.56E-02
2	17733085	rs730193	8.39E-02
2	17733091	rs730194	1.21E-01
2	17733093	rs730195	1.21E-01
2	17733100	rs730196	2.90E-01
2	17733109	rs730197	4.14E-01
2	17733113	rs730198	1.29E-01
2	17733152	rs730199	9.99E-01
2	17733196	rs730200	2.99E-01
2	17733204	rs730201	7.86E-01
2	17733384	rs730202	6.62E-01
2	17733424	rs730203	7.98E-01
2	17733427	rs730204	4.83E-01
2	17733450	rs730205	7.73E-01
2	17733558	rs730206	3.35E-01
2	17733577	rs730207	6.37E-01
2	17733605	rs730208	2.89E-01
2	17733618	rs730209	2.88E-03
2	17733629	rs730210	7.26E-01
2	17733637	rs730211	9.34E-01
2	17733638	rs730212	5.58E-01
2	17733641	rs730213	7.46E-01
2	17733661	rs730214	4.69E-01
2	17733671	rs730215	8.50E-01
2	17733672	rs730216	8.47E-01
2	17733677	rs730217	2.41E-03
2	17733716	rs730218	1.56E-02
2	17733721	rs730219	1.47E-02
2	17733733	rs730220	5.11E-01
2	17733889	rs730221	1.61E-01
2	17733893	rs730222	1.63E-01
2	17734011	rs730223	5.32E-01
2	17734041	rs730224	3.23E-01
2	17734068	rs730225	3.74E-01
2	17734120	rs730226	8.73E-01
2	17734131	rs730227	9.51E-01
2	17734139	rs730228	5.70E-01
2	17734144	rs730229	7.92E-01
2	17734156	rs730230	7.92E-01
2	17734168	rs730231	7.35E-03
2	17734175	rs730232	2.64E-01
2	17734179	rs730233	3.30E-01
2	17734191	rs730234	7.92E-01
2	17734206	rs730235	3.81E-01
2	17734224	rs730236	7.29E-02
2	17734235	rs730237	3.19E-01
2	17734248	rs730238	1.51E-01
2	17734258	rs730239	4.34E-01
2	17734261	rs730240	5.45E-01
2	17734279	rs730241	2.99E-01
2	17734341	rs730242	4.80E-01
2	17734354	rs730243	3.85E-01
2	17734406	rs730244	5.00E-01
2	17734424	rs730245	7.43E-01
2	17734457	rs730246	9.56E-01
2	17734460	rs730247	9.66E-01
2	17734566	rs730248	2.23E-01
2	17734574	rs730249	7.63E-01
2	17734596	rs730250	1.42E-01
2	17734602	rs730251	7.16E-01
2	17734632	rs730252	3.39E-02
2	17734637	rs730253	8.95E-01
2	17734705	rs730254	2.15E-02
2	17734711	rs730255	6.49E-01
2	17734742	rs730256	4.68E-01
2	17734761	rs730257	5.19E-01
2	17734770	rs730258	5.73E-01
2	17734772	rs730259	9.13E-01
2	17734774	rs730260	8.87E-01
2	17734780	rs730261	5.95E-01
2	17734784	rs730262	8.90E-01
2	17734795	rs730263	2.01E-01
2	17734815	rs730264	4.84E-01
2	17734819	rs730265	3.04E-02
2	17734835	rs730266	5.22E-01
2	17734836	rs730267	5.21E-01
2	17734856	rs730268	1.01E-01
2	17734873	rs730269	9.04E-02
2	17734882	rs730270	4.15E-01
2	17734883	rs730271	3.05E-01
2	17734889	rs730272	8.95E-01
2	17734909	rs730273	5.41E-01
2	17734910	rs730274	8.85E-01
2	17734975	rs730275	6.36E-01
2	17734992	rs730276	6.89E-01
2	17735012	rs730277	8.96E-01
2	17735017	rs730278	7.39E-01
2	17735035	rs730279	4.16E-01
2	17735063	rs730280	4.33E-02
2	17735065	rs730281	8.91E-01
2	17735104	rs730282	4.45E-01
2	17735267	rs730283	2.03E-01
2	17735290	rs730284	1.00E-01
2	17735291	rs730285	7.83E-01
2	17735345	rs730286	6.11E-02
2	17735353	rs730287	4.61E-02
2	17735358	rs730288	2.61E-02
2	17735360	rs730289	6.84E-03
2	17735416	rs730290	1.73E-01
2	17735417	rs730291	2.01E-01
2	17735454	rs730292	4.71E-02
2	17735474	rs730293	2.50E-01
2	17735537	rs730294	4.07E-01
2	17735549	rs730295	8.53E-01
2	17735570	rs730296	8.83E-01
2	17735580	rs730297	1.19E-01
2	17735595	rs730298	6.36E-01
2	17735605	rs730299	4.91E-02
2	17735653	rs730300	7.55E-01
2	17735676	rs730301	2.56E-02
2	17735677	rs730302	9.46E-01
2	17735688	rs730303	1.91E-01
2	17735721	rs730304	5.20E-01
2	17735728	rs730305	6.47E-01
2	17735731	rs730306	8.24E-01
2	17735736	rs730307	5.51E-01
2	17735763	rs730308	5.88E-01
2	17735776	rs730309	7.27E-01
2	17735785	rs730310	2.49E-02
2	17735800	rs730311	1.33E-02
2	17735803	rs730312	1.15E-02
2	17735831	rs730313	2.72E-02
2	17735834	rs730314	2.10E-02
2	17735858	rs730315	1.38E-01
2	17735875	rs730316	2.30E-02
2	17735877	rs730317	3.55E-01
2	17735896	rs730318	1.25E-01
2	17735903	rs730319	9.80E-02
2	17735906	rs730320	1.20E-01
2	17736005	rs730321	1.13E-01
2	17736022	rs730322	2.28E-01
2	17736037	rs730323	4.04E-01
2	17736038	rs730324	2.33E-02
2	17736149	rs730325	6.89E-01
2	17736159	rs730326	4.84E-01
2	17736180	rs730327	3.12E-01
2	17736187	rs730328	6.71E-01
2	17736188	rs730329	3.04E-01
2	17736198	rs730330	2.99E-01
2	17736237	rs730331	4.69E-01
2	17736243	rs730332	1.08E-01
2	17736252	rs730333	8.16E-01
2	17736258	rs730334	4.23E-01
2	17736335	rs730335	2.74E-01
2	17736372	rs730336	3.91E-01
2	17736379	rs730337	2.52E-01
2	17736383	rs730338	3.82E-01
2	17736388	rs730339	4.96E-01
2	17736394	rs730340	8.25E-01
2	17736408	rs730341	2.72E-02
2	17736425	rs730342	7.32E-03
2	17736426	rs730343	7.32E-03
2	17736438	rs730344	5.51E-01
2	17736508	rs730345	2.27E-01
2	17736511	rs730346	2.09E-01
2	17736590	rs730347	9.40E-02
2	17736610	rs730348	8.05E-01
2	17736629	rs730349	5.20E-01
2	17736742	rs730350	9.36E-01
2	17736758	rs730351	6.02E-01
2	17736776	rs730352	6.12E-01
2	17736902	rs730353	7.27E-01
2	17736938	rs730354	6.95E-01
2	17736944	rs730355	6.95E-01
2	17736978	rs730356	6.08E-01
2	17737121	rs730357	7.70E-01
2	17737154	rs730358	8.46E-01
2	17737188	rs730359	2.56E-01
2	17737206	rs730360	5.26E-01
2	17737210	rs730361	8.98E-01
2	17737349	rs730362	2.42E-01
2	17737365	rs730363	7.48E-01
2	17737374	rs730364	1.41E-01
2	17737380	rs730365	5.21E-01
2	17737385	rs730366	2.59E-02
2	17737386	rs730367	8.28E-01
2	17737396	rs730368	4.33E-01
2	17737397	rs730369	2.71E-02
2	17737438	rs730370	3.77E-01
2	17737468	rs730371	3.23E-01
2	17737478	rs730372	3.44E-01
2	17737573	rs730373	7.87E-01
2	17737581	rs730374	1.06E-01
2	17737612	rs730375	9.14E-01
2	17737613	rs730376	6.65E-01
2	17737722	rs730377	4.64E-01
2	17737723	rs730378	8.46E-01
2	17737750	rs730379	3.93E-01
2	17737852	rs730380	2.69E-02
2	17737865	rs730381	5.25E-01
2	17737868	rs730382	8.85E-01
2	17737876	rs730383	1.17E-01
2	17737881	rs730384	5.99E-02
2	17737974	rs730385	1.16E-01
2	17737977	rs730386	1.29E-01
2	17737981	rs730387	5.04E-01
2	17738003	rs730388	3.57E-02
2	17738022	rs730389	8.99E-01
2	17738039	rs730390	2.63E-01
2	17738040	rs730391	3.05E-01
2	17738047	rs730392	1.08E-01
2	17738049	rs730393	7.95E-01
2	17738053	rs730394	4.19E-01
2	17738057	rs730395	4.08E-01
2	17738059	rs730396	3.98E-01
2	17738061	rs730397	3.29E-01
2	17738064	rs730398	2.87E-01
2	17738065	rs730399	5.71E-01
2	17738153	rs730400	4.51E-01
2	17738325	rs730401	8.65E-01
2	17738345	rs730402	3.53E-01
2	17738360	rs730403	1.24E-01
2	17738364	rs730404	7.04E-01
2	17738379	rs730405	5.16E-01
2	17738419	rs730406	3.18E-01
2	17738533	rs730407	8.59E-01
2	17738635	rs730408	3.87E-03
2	17738641	rs730409	2.70E-01
2	17738655	rs730410	7.00E-01
2	17738658	rs730411	7.18E-01
2	17738659	rs730412	8.11E-01
2	17738682	rs730413	7.94E-02
2	17738699	rs730414	6.65E-01
2	17738721	rs730415	1.58E-01
2	17738735	rs730416	6.09E-01
2	17738804	rs730417	7.79E-01
2	17738826	rs730418	4.17E-01
2	17738848	rs730419	9.42E-01
2	17738873	rs730420	5.90E-01
2	17738878	rs730421	2.11E-01
2	17738879	rs730422	7.34E-01
2	17738882	rs730423	7.34E-01
2	17738976	rs730424	4.12E-01
2	17738989	rs730425	8.33E-01
2	17739227	rs730426	3.66E-01
2	17739238	rs730427	5.28E-01
2	17739265	rs730428	8.20E-01
2	17739285	rs730429	8.37E-01
2	17739292	rs730430	7.90E-01
2	17739301	rs730431	4.09E-01
2	17739307	rs730432	6.03E-01
2	17739311	rs730433	4.24E-01
2	17739314	rs730434	3.65E-01
2	17739316	rs730435	7.90E-01
2	17739331	rs730436	5.69E-01
2	17739336	rs730437	3.37E-01
2	17739350	rs730438	7.26E-01
2	17739469	rs730439	8.02E-01
2	17739511	rs730440	9.08E-01
2	17739584	rs730441	9.61E-01
2	17739638	rs730442	8.16E-01
2	17739689	rs730443	1.48E-02
2	17739704	rs730444	3.96E-01
2	17739705	rs730445	1.77E-01
2	17739757	rs730446	6.71E-01
2	17739767	rs730447	8.38E-01
2	17739790	rs730448	9.84E-01
2	17739792	rs730449	2.06E-01
2	17739929	rs730450	4.02E-01
2	17739944	rs730451	9.94E-01
2	17739948	rs730452	2.45E-01
2	17739964	rs730453	7.30E-03
2	17739998	rs730454	2.16E-01
2	17740005	rs730455	3.14E-01
2	17740007	rs730456	2.89E-01
2	17740023	rs730457	2.42E-01
2	17740024	rs730458	2.16E-01
2	17740086	rs730459	2.06E-01
2	17740100	rs730460	8.15E-01
2	17740111	rs730461	7.63E-01
2	17740117	rs730462	3.57E-01
2	17740120	rs730463	7.15E-01
2	17740125	rs730464	2.64E-01
2	17740144	rs730465	7.75E-01
2	17740160	rs730466	2.50E-01
2	17740163	rs730467	7.52E-01
2	17740167	rs730468	7.02E-01
2	17740176	rs730469	3.30E-01
2	17740185	rs730470	5.71E-01
2	17740188	rs730471	6.95E-02
2	17740189	rs730472	2.00E-01
2	17740203	rs730473	1.02E-01
2	17740204	rs730474	7.17E-02
2	17740207	rs730475	4.41E-01
2	17740219	rs730476	1.73E-01
2	17740220	rs730477	1.96E-01
2	17740266	rs730478	4.97E-02
2	17740285	rs730479	3.68E-01
2	17740329	rs730480	7.79E-01
2	17740332	rs730481	1.38E-01
2	17740582	rs730482	3.85E-01
2	17740688	rs730483	3.69E-01
2	17740703	rs730484	6.21E-01
2	17740741	rs730485	4.16E-01
2	17740769	rs730486	8.40E-01
2	17740809	rs730487	6.32E-01
2	17740812	rs730488	9.66E-01
2	17740827	rs730489	8.06E-01
2	17740911	rs730490	9.51E-01
2	17741106	rs730491	2.21E-01
2	17741126	rs730492	4.68E-01
2	17741127	rs730493	1.83E-02
2	17741131	rs730494	6.48E-03
2	17741151	rs730495	1.16E-02
2	17741154	rs730496	1.50E-01
2	17741207	rs730497	6.47E-01
2	17741209	rs730498	6.01E-01
2	17741253	rs730499	7.40E-01
2	17741273	rs730500	8.24E-01
2	17741286	rs730501	1.97E-02
2	17741314	rs730502	9.80E-01
2	17741324	rs730503	5.94E-01
2	17741325	rs730504	6.53E-01
2	17741332	rs730505	1.44E-01
2	17741358	rs730506	1.19E-01
2	17741359	rs730507	7.49E-01
2	17741386	rs730508	8.71E-01
2	17741422	rs730509	8.34E-01
2	17741595	rs730510	2.33E-01
2	17741604	rs730511	8.35E-01
2	17741605	rs730512	1.28E-01
2	17741645	rs730513	3.28E-01
2	17741671	rs730514	2.88E-01
2	17741674	rs730515	2.88E-01
2	17741702	rs730516	7.69E-01
2	17741703	rs730517	8.27E-01
2	17741758	rs730518	8.86E-01
2	17741826	rs730519	8.10E-01
2	17741827	rs730520	8.62E-01
2	17741837	rs730521	4.55E-01
2	17741840	rs730522	4.02E-01
2	17742002	rs730523	2.45E-01
2	17742004	rs730524	1.80E-01
2	17742013	rs730525	3.45E-01
2	17742065	rs730526	2.42E-01
2	17742081	rs730527	7.27E-01
2	17742087	rs730528	9.71E-01
2	17742091	rs730529	2.79E-01
2	17742093	rs730530	2.01E-01
2	17742114	rs730531	6.49E-01
2	17742223	rs730532	5.37E-01
2	17742224	rs730533	6.54E-01
2	17742247	rs730534	9.02E-01
2	17742253	rs730535	3.31E-01
2	17742254	rs730536	9.03E-01
2	17742284	rs730537	4.40E-01
2	17742285	rs730538	2.95E-01
2	17742324	rs730539	3.19E-01
2	17742364	rs730540	1.18E-01
2	17742402	rs730541	9.01E-01
2	17742454	rs730542	2.15E-01
2	17742508	rs730543	1.84E-01
2	17742619	rs730544	8.02E-01
2	17742649	rs730545	8.34E-01
2	17742663	rs730546	7.67E-01
2	17742667	rs730547	3.31E-01
2	17742674	rs730548	3.31E-01
2	17742895	rs730549	8.97E-01
2	17742896	rs730550	9.83E-01
2	17742910	rs730551	9.67E-01
2	17742948	rs730552	5.43E-01
2	17742950	rs730553	5.87E-01
2	17742951	rs730554	8.24E-01
2	17742966	rs730555	5.60E-01
2	17742979	rs730556	7.32E-01
2	17742985	rs730557	5.03E-01
2	17742990	rs730558	6.72E-01
2	17742991	rs730559	5.09E-01
2	17742994	rs730560	5.83E-01
2	17743004	rs730561	9.92E-01
2	17743020	rs730562	1.28E-01
2	17743036	rs730563	8.59E-01
2	17743048	rs730564	7.37E-01
2	17743049	rs730565	7.64E-01
2	17743094	rs730566	6.36E-02
2	17743097	rs730567	9.39E-01
2	17743111	rs730568	7.73E-01
2	17743113	rs730569	4.45E-02
2	17743130	rs730570	4.91E-01
2	17743136	rs730571	2.37E-01
2	17743138	rs730572	7.07E-01
2	17743139	rs730573	3.99E-01
2	17743148	rs730574	5.16E-01
2	17743241	rs730575	9.50E-02
2	17743549	rs730576	3.96E-01
2	17743581	rs730577	3.62E-01
2	17743583	rs730578	2.63E-01
2	17743594	rs730579	7.26E-01
2	17743603	rs730580	7.80E-01
2	17743667	rs730581	9.93E-01
2	17743813	rs730582	2.34E-01
2	17743879	rs730583	9.52E-01
2	17743905	rs730584	7.34E-01
2	17743938	rs730585	8.39E-01
2	17743946	rs730586	7.95E-01
2	17743961	rs730587	7.20E-01
2	17744001	rs730588	9.17E-01
2	17744019	rs730589	5.27E-01
2	17744044	rs730590	6.97E-02
2	17744085	rs730591	9.08E-01
2	17744086	rs730592	1.36E-01
2	17744097	rs730593	1.04E-01
2	17744101	rs730594	4.42E-01
2	17744145	rs730595	5.04E-01
2	17744168	rs730596	9.85E-01
2	17744335	rs730597	6.62E-01
2	17744521	rs730598	6.94E-01
2	17744545	rs730599	9.55E-01
2	17744562	rs730600	6.50E-01
2	17744563	rs730601	7.50E-01
2	17744564	rs730602	7.50E-01
2	17744566	rs730603	7.50E-01
2	17744608	rs730604	7.17E-01
2	17744613	rs730605	6.82E-01
2	17744662	rs730606	5.53E-01
2	17744688	rs730607	5.20E-01
2	17744700	rs730608	9.44E-01
2	17744701	rs730609	9.44E-01
2	17744704	rs730610	1.40E-01
2	17744707	rs730611	1.62E-01
2	17744736	rs730612	7.66E-01
2	17744739	rs730613	6.99E-01
2	17744740	rs730614	8.13E-01
2	17744764	rs730615	1.92E-01
2	17744819	rs730616	8.91E-01
2	17744882	rs730617	7.22E-01
2	17744889	rs730618	1.42E-01
2	17744896	rs730619	5.92E-01
2	17744899	rs730620	1.30E-01
2	17744904	rs730621	1.73E-01
2	17744946	rs730622	7.07E-01
2	17744971	rs730623	2.73E-01
2	17745063	rs730624	7.20E-01
2	17745064	rs730625	3.50E-01
2	17745069	rs730626	7.55E-01
2	17745079	rs730627	6.91E-02
2	17745083	rs730628	5.62E-01
2	17745155	rs730629	9.44E-01
2	17745190	rs730630	3.73E-01
2	17745211	rs730631	7.49E-01
2	17745217	rs730632	5.90E-01
2	17745223	rs730633	5.88E-01
2	17745225	rs730634	6.05E-01
2	17745228	rs730635	6.04E-01
2	17745230	rs730636	6.03E-01
2	17745231	rs730637	2.66E-01
2	17745243	rs730638	4.91E-01
2	17745249	rs730639	5.78E-01
2	17745253	rs730640	6.42E-01
2	17745254	rs730641	5.43E-01
2	17745257	rs730642	6.33E-01
2	17745258	rs730643	5.21E-01
2	17745259	rs730644	6.02E-01
2	17745262	rs730645	5.43E-01
2	17745264	rs730646	5.05E-01
2	17745265	rs730647	5.75E-01
2	17745273	rs730648	9.90E-01
2	17745284	rs730649	9.64E-01
2	17745287	rs730650	9.64E-01
2	17745289	rs730651	9.64E-01
2	17745328	rs730652	5.40E-01
2	17745334	rs730653	5.97E-01
2	17745365	rs730654	3.51E-01
2	17745374	rs730655	2.78E-01
2	17745527	rs730656	9.32E-01
2	17745656	rs730657	4.60E-01
2	17745725	rs730658	8.48E-01
2	17745867	rs730659	7.35E-01
2	17745874	rs730660	5.10E-01
2	17745875	rs730661	5.83E-01
2	17745887	rs730662	9.52E-01
2	17745930	rs730663	9.62E-01
2	17746035	rs730664	8.81E-01
2	17746038	rs730665	7.89E-01
2	17746041	rs730666	7.21E-01
2	17746043	rs730667	8.28E-01
2	17746127	rs730668	9.47E-01
2	17746262	rs730669	5.19E-01
2	17746283	rs730670	9.81E-01
2	17746373	rs730671	3.45E-01
2	17746409	rs730672	9.35E-01
2	17746421	rs730673	2.08E-01
2	17746424	rs730674	3.42E-01
2	17746442	rs730675	1.05E-01
2	17746453	rs730676	2.26E-01
2	17746465	rs730677	1.13E-01
2	17746610	rs730678	9.43E-02
2	17746704	rs730679	7.07E-01
2	17746740	rs730680	2.38E-01
2	17746780	rs730681	1.72E-02
2	17746783	rs730682	1.51E-02
2	17746839	rs730683	8.10E-01
2	17746864	rs730684	7.38E-02
2	17746866	rs730685	6.20E-02
2	17746872	rs730686	9.55E-01
2	17746998	rs730687	2.63E-01
2	17747037	rs730688	6.63E-02
2	17747100	rs730689	5.95E-01
2	17747159	rs730690	5.15E-01
2	17747270	rs730691	6.64E-01
2	17747290	rs730692	2.74E-01
2	17747404	rs730693	2.34E-01
2	17747417	rs730694	4.19E-01
2	17747445	rs730695	9.05E-01
2	17747451	rs730696	3.34E-01
2	17747452	rs730697	4.76E-01
2	17747469	rs730698	6.08E-01
2	17747470	rs730699	1.06E-01
2	17747538	rs730700	1.05E-01
2	17747617	rs730701	1.97E-01
2	17747696	rs730702	7.28E-01
2	17747741	rs730703	7.37E-01
2	17747754	rs730704	9.74E-01
2	17747861	rs730705	7.75E-01
2	17747864	rs730706	9.19E-01
2	17747866	rs730707	7.81E-01
2	17747900	rs730708	9.44E-01
2	17747948	rs730709	8.78E-01
2	17747972	rs730710	8.89E-02
2	17748029	rs730711	7.50E-01
2	17748030	rs730712	1.15E-01
2	17748031	rs730713	7.14E-02
2	17748052	rs730714	6.67E-01
2	17748082	rs730715	4.10E-01
2	17748086	rs730716	5.11E-01
2	17748102	rs730717	4.57E-01
2	17748250	rs730718	6.23E-01
2	17748265	rs730719	2.91E-01
2	17748275	rs730720	9.37E-01
2	17748351	rs730721	6.68E-01
2	17748452	rs730722	5.02E-01
2	17748480	rs730723	8.21E-01
2	17748501	rs730724	7.81E-01
2	17748529	rs730725	3.23E-01
2	17748562	rs730726	3.92E-01
2	17748595	rs730727	6.65E-01
2	17748607	rs730728	3.38E-01
2	17748616	rs730729	2.52E-01
2	17748635	rs730730	6.79E-01
2	17748647	rs730731	5.09E-01
2	17748710	rs730732	6.19E-01
2	17748734	rs730733	7.04E-01
2	17748896	rs730734	5.80E-01
2	17748926	rs730735	3.99E-01
2	17748952	rs730736	7.20E-01
2	17748953	rs730737	7.20E-01
2	17748961	rs730738	5.40E-01
2	17749003	rs730739	9.28E-01
2	17749012	rs730740	8.40E-01
2	17749054	rs730741	6.10E-01
2	17749081	rs730742	1.55E-01
2	17749100	rs730743	4.05E-02
2	17749117	rs730744	6.30E-01
2	17749121	rs730745	5.66E-01
2	17749148	rs730746	4.99E-01
2	17749163	rs730747	8.81E-01
2	17749190	rs730748	9.76E-01
2	17749271	rs730749	5.88E-01
2	17749376	rs730750	7.11E-01
2	17749410	rs730751	1.45E-01
2	17749426	rs730752	3.11E-01
2	17749438	rs730753	4.42E-01
2	17749491	rs730754	1.24E-01
2	17749506	rs730755	8.37E-01
2	17749525	rs730756	8.20E-02
2	17749526	rs730757	7.14E-01
2	17749529	rs730758	7.05E-01
2	17749530	rs730759	3.61E-01
2	17749554	rs730760	7.70E-01
2	17749562	rs730761	6.92E-01
2	17749563	rs730762	7.46E-01
2	17749567	rs730763	9.13E-01
2	17749592	rs730764	3.61E-01
2	17749611	rs730765	1.35E-01
2	17749619	rs730766	5.26E-01
2	17749620	rs730767	5.38E-01
2	17749622	rs730768	6.46E-01
2	17749629	rs730769	8.61E-01
2	17749669	rs730770	7.37E-01
2	17749742	rs730771	2.64E-01
2	17749790	rs730772	4.64E-01
2	17749917	rs730773	7.01E-01
2	17749944	rs730774	6.06E-01
2	17749978	rs730775	4.11E-01
2	17750035	rs730776	2.16E-02
2	17750056	rs730777	2.16E-02
2	17750149	rs730778	5.00E-01
2	17750185	rs730779	6.16E-01
2	17750235	rs730780	8.62E-01
2	17750365	rs730781	5.02E-01
2	17750568	rs730782	7.09E-01
2	17750713	rs730783	4.51E-01
2	17750811	rs730784	4.88E-01
2	17750829	rs730785	2.91E-01
2	17750834	rs730786	2.85E-01
2	17750896	rs730787	8.23E-01
2	17750901	rs730788	7.53E-01
2	17750934	rs730789	4.85E-01
2	17750945	rs730790	5.22E-01
2	17750964	rs730791	8.08E-01
2	17750967	rs730792	7.00E-01
2	17751002	rs730793	8.51E-01
2	17751009	rs730794	4.51E-01
2	17751010	rs730795	9.06E-01
2	17751012	rs730796	2.50E-01
2	17751019	rs730797	9.62E-02
2	17751047	rs730798	9.73E-01
2	17751048	rs730799	5.25E-01
2	17751059	rs730800	9.84E-01
2	17751060	rs730801	7.34E-02
2	17751093	rs730802	5.45E-01
2	17751102	rs730803	2.52E-01
2	17751103	rs730804	8.01E-01
2	17751179	rs730805	3.29E-01
2	17751185	rs730806	8.16E-01
2	17751193	rs730807	8.71E-01
2	17751225	rs730808	8.55E-01
2	17751254	rs730809	2.10E-01
2	17751327	rs730810	8.25E-01
2	17751335	rs730811	8.39E-01
2	17751343	rs730812	5.14E-01
2	17751494	rs730813	2.26E-01
2	17751588	rs730814	1.59E-01
2	17751663	rs730815	8.65E-01
2	17752060	rs730816	3.31E-01
2	17752073	rs730817	5.06E-01
2	17752132	rs730818	2.40E-01
2	17752140	rs730819	2.68E-01
2	17752250	rs730820	7.73E-02
2	17752281	rs730821	8.81E-01
2	17752426	rs730822	9.32E-01
2	17752433	rs730823	7.30E-01
2	17752610	rs730824	5.91E-01
2	17752691	rs730825	8.25E-01
2	17752790	rs730826	7.41E-01
2	17752810	rs730827	8.97E-01
2	17752847	rs730828	2.36E-01
2	17752868	rs730829	6.47E-01
2	17752964	rs730830	9.01E-01
2	17753020	rs730831	4.81E-01
2	17753021	rs730832	4.26E-01
2	17753029	rs730833	9.74E-01
2	17753033	rs730834	8.73E-01
2	17753048	rs730835	9.48E-01
2	17753063	rs730836	8.71E-01
2	17753129	rs730837	1.50E-01
2	17753369	rs730838	1.17E-01
2	17753590	rs730839	6.72E-01
2	17753597	rs730840	9.90E-01
2	17753631	rs730841	9.76E-01
2	17753742	rs730842	8.71E-01
2	17753794	rs730843	4.81E-01
2	17753895	rs730844	5.83E-01
2	17753916	rs730845	4.63E-01
2	17753950	rs730846	5.12E-01
2	17754017	rs730847	5.74E-01
2	17754181	rs730848	8.45E-01
2	17754497	rs730849	2.11E-01
2	17754545	rs730850	2.35E-01
2	17754578	rs730851	8.31E-01
2	17754616	rs730852	3.55E-01
2	17754712	rs730853	3.97E-01
2	17754752	rs730854	6.53E-01
2	17754762	rs730855	8.49E-01
2	17754764	rs730856	5.74E-01
2	17754794	rs730857	3.70E-01
2	17754878	rs730858	3.33E-01
2	17754898	rs730859	3.44E-01
2	17755025	rs730860	9.77E-01
2	17755074	rs730861	6.28E-01
2	17755093	rs730862	6.35E-01
2	17755097	rs730863	8.16E-01
2	17755106	rs730864	9.35E-01
2	17755108	rs730865	8.67E-01
2	17755109	rs730866	3.16E-01
2	17755136	rs730867	2.97E-01
2	17755170	rs730868	3.07E-01
2	17755171	rs730869	8.11E-01
2	17755176	rs730870	8.39E-01
2	17755182	rs730871	8.96E-01
2	17755185	rs730872	3.99E-01
2	17755208	rs730873	4.15E-01
2	17755221	rs730874	9.18E-01
2	17755258	rs730875	7.82E-01
2	17755263	rs730876	8.49E-01
2	17755272	rs730877	8.40E-01
2	17755276	rs730878	2.61E-01
2	17755288	rs730879	9.06E-01
2	17755301	rs730880	8.09E-01
2	17755325	rs730881	8.54E-01
2	17755350	rs730882	3.70E-01
2	17755351	rs730883	3.70E-01
2	17755394	rs730884	9.19E-01
2	17755436	rs730885	7.70E-01
2	17755445	rs730886	4.21E-01
2	17755453	rs730887	8.66E-01
2	17755482	rs730888	5.34E-01
2	17755524	rs730889	1.81E-01
2	17755555	rs730890	2.15E-01
2	17755595	rs730891	8.66E-01
2	17755704	rs730892	9.45E-01
2	17755728	rs730893	9.45E-01
2	17755730	rs730894	4.81E-01
2	17755732	rs730895	6.64E-01
2	17755767	rs730896	1.82E-01
2	17755802	rs730897	1.36E-01
2	17755803	rs730898	1.83E-01
2	17755805	rs730899	5.63E-01
2	17755866	rs730900	7.35E-01
2	17755890	rs730901	5.66E-01
2	17755925	rs730902	3.66E-01
2	17755996	rs730903	4.12E-01
2	17756026	rs730904	6.78E-01
2	17756044	rs730905	3.50E-01
2	17756077	rs730906	1.95E-01
2	17756087	rs730907	6.91E-01
2	17756105	rs730908	4.04E-01
2	17756116	rs730909	5.30E-01
2	17756118	rs730910	6.58E-01
2	17756124	rs730911	3.98E-01
2	17756199	rs730912	7.25E-01
2	17756296	rs730913	8.55E-01
2	17756305	rs730914	7.36E-01
2	17756317	rs730915	6.52E-01
2	17756367	rs730916	7.42E-01
2	17756370	rs730917	4.41E-01
2	17756405	rs730918	3.28E-01
2	17756474	rs730919	3.14E-01
2	17756496	rs730920	8.10E-01
2	17756504	rs730921	7.59E-01
2	17756521	rs730922	8.85E-01
2	17756522	rs730923	5.69E-01
2	17756543	rs730924	2.02E-02
2	17756544	rs730925	4.08E-02
2	17756599	rs730926	3.41E-01
2	17756606	rs730927	7.19E-01
2	17756637	rs730928	1.23E-01
2	17756641	rs730929	1.21E-01
2	17756649	rs730930	4.47E-01
2	17756654	rs730931	3.01E-01
2	17756664	rs730932	3.85E-01
2	17756667	rs730933	3.85E-01
2	17756739	rs730934	5.82E-01
2	17756838	rs730935	4.63E-01
2	17756870	rs730936	4.47E-01
2	17757045	rs730937	4.05E-01
2	17757208	rs730938	3.90E-01
2	17757315	rs730939	9.61E-02
2	17757396	rs730940	9.00E-01
2	17757400	rs730941	3.41E-01
2	17757441	rs730942	3.80E-01
2	17757444	rs730943	9.80E-01
2	17757450	rs730944	5.06E-01
2	17757461	rs730945	8.83E-01
2	17757466	rs730946	7.54E-01
2	17757547	rs730947	8.07E-01
2	17757564	rs730948	3.61E-01
2	17757573	rs730949	6.58E-01
2	17757581	rs730950	1.59E-01
2	17757590	rs730951	3.49E-01
2	17757651	rs730952	2.03E-01
2	17757658	rs730953	9.90E-01
2	17757676	rs730954	4.27E-01
2	17757683	rs730955	6.47E-01
2	17757687	rs730956	4.97E-01
2	17757692	rs730957	6.66E-01
2	17757708	rs730958	5.04E-01
2	17757735	rs730959	5.94E-01
2	17757736	rs730960	9.33E-01
2	17757757	rs730961	5.89E-01
2	17757773	rs730962	5.68E-01
2	17757810	rs730963	9.34E-01
2	17757823	rs730964	4.91E-01
2	17757864	rs730965	4.48E-01
2	17757962	rs730966	1.48E-01
2	17757970	rs730967	5.09E-01
2	17757971	rs730968	6.62E-01
2	17757984	rs730969	4.60E-01
2	17757988	rs730970	5.01E-01
2	17757991	rs730971	4.89E-01
2	17757998	rs730972	2.11E-01
2	17758151	rs730973	8.76E-01
2	17758169	rs730974	3.15E-01
2	17758180	rs730975	4.09E-01
2	17758184	rs730976	3.99E-01
2	17758211	rs730977	9.76E-01
2	17758221	rs730978	9.25E-01
2	17758222	rs730979	4.33E-01
2	17758227	rs730980	6.62E-01
2	17758258	rs730981	3.21E-01
2	17758307	rs730982	5.00E-01
2	17758313	rs730983	6.44E-01
2	17758328	rs730984	2.81E-01
2	17758362	rs730985	9.41E-01
2	17758368	rs730986	9.15E-01
2	17758371	rs730987	3.52E-01
2	17758385	rs730988	2.04E-01
2	17758388	rs730989	5.85E-01
2	17758396	rs730990	2.10E-01
2	17758398	rs730991	7.45E-01
2	17758404	rs730992	5.14E-01
2	17758405	rs730993	6.26E-01
2	17758407	rs730994	7.47E-01
2	17758418	rs730995	4.00E-01
2	17758432	rs730996	6.97E-01
2	17758441	rs730997	4.93E-01
2	17758444	rs730998	7.84E-01
2	17758459	rs730999	7.53E-01
2	17758464	rs731000	9.50E-01
2	17758488	rs731001	9.60E-01
2	17758490	rs731002	8.48E-01
2	17758504	rs731003	9.56E-01
2	17758532	rs731004	6.85E-01
2	17758570	rs731005	3.48E-01
2	17758573	rs731006	8.31E-01
2	17758604	rs731007	7.87E-01
2	17758693	rs731008	2.61E-01
2	17758700	rs731009	7.56E-01
2	17758745	rs731010	6.67E-01
2	17758752	rs731011	9.91E-01
2	17758785	rs731012	7.91E-01
2	17758821	rs731013	8.58E-01
2	17758823	rs731014	9.74E-01
2	17758826	rs731015	9.91E-01
2	17758846	rs731016	7.12E-02
2	17758989	rs731017	9.02E-01
2	17758990	rs731018	8.46E-01
2	17759009	rs731019	9.38E-01
2	17759018	rs731020	6.64E-01
2	17759019	rs731021	2.81E-01
2	17759021	rs731022	9.72E-01
2	17759022	rs731023	7.09E-01
2	17759027	rs731024	6.68E-01
2	17759033	rs731025	9.37E-01
2	17759046	rs731026	8.94E-01
2	17759059	rs731027	9.30E-01
2	17759070	rs731028	5.69E-01
2	17759073	rs731029	9.25E-01
2	17759074	rs731030	9.07E-01
2	17759081	rs731031	2.98E-02
2	17759104	rs731032	1.08E-01
2	17759123	rs731033	3.24E-01
2	17759191	rs731034	8.96E-01
2	17759230	rs731035	1.01E-01
2	17759275	rs731036	1.03E-01
2	17759276	rs731037	1.00E-01
2	17759311	rs731038	9.05E-02
2	17759318	rs731039	1.52E-01
2	17759328	rs731040	3.13E-01
2	17759375	rs731041	4.48E-02
2	17759376	rs731042	2.79E-02
2	17759379	rs731043	7.14E-02
2	17759385	rs731044	8.36E-02
2	17759395	rs731045	1.60E-01
2	17759402	rs731046	1.12E-01
2	17759427	rs731047	3.69E-01
2	17759449	rs731048	4.22E-02
2	17759481	rs731049	2.85E-01
2	17759560	rs731050	8.33E-01
2	17759773	rs731051	3.19E-01
2	17759774	rs731052	3.28E-01
2	17759777	rs731053	3.64E-01
2	17759794	rs731054	1.30E-01
2	17759798	rs731055	2.59E-01
2	17759800	rs731056	8.20E-02
2	17759801	rs731057	7.98E-02
2	17759810	rs731058	8.41E-02
2	17759833	rs731059	1.31E-01
2	17759842	rs731060	2.00E-01
2	17759857	rs731061	1.90E-01
2	17759859	rs731062	7.67E-02
2	17759876	rs731063	1.71E-01
2	17759878	rs731064	9.62E-01
2	17759964	rs731065	3.80E-01
2	17759972	rs731066	8.00E-01
2	17759981	rs731067	1.46E-01
2	17759988	rs731068	1.26E-01
2	17760048	rs731069	4.99E-01
2	17760093	rs731070	5.73E-01
2	17760164	rs731071	1.41E-01
2	17760166	rs731072	1.41E-01
2	17760171	rs731073	4.28E-01
2	17760233	rs731074	2.36E-01
2	17760284	rs731075	3.40E-01
2	17760304	rs731076	3.23E-01
2	17760329	rs731077	8.15E-01
2	17760331	rs731078	3.09E-01
2	17760333	rs731079	4.60E-01
2	17760334	rs731080	8.15E-01
2	17760339	rs731081	9.55E-01
2	17760345	rs731082	8.01E-01
2	17760347	rs731083	7.28E-01
2	17760356	rs731084	1.61E-01
2	17760362	rs731085	1.91E-01
2	17760382	rs731086	1.95E-01
2	17760384	rs731087	3.96E-01
2	17760390	rs731088	2.32E-01
2	17760406	rs731089	2.70E-01
2	17760412	rs731090	6.59E-01
2	17760427	rs731091	2.50E-01
2	17760431	rs731092	8.86E-01
2	17760433	rs731093	1.96E-01
2	17760439	rs731094	2.61E-01
2	17760445	rs731095	6.59E-01
2	17760448	rs731096	1.32E-01
2	17760452	rs731097	6.59E-01
2	17760464	rs731098	1.69E-01
2	17760465	rs731099	6.59E-01
2	17760474	rs731100	5.08E-01
2	17760521	rs731101	4.51E-01
2	17760568	rs731102	8.98E-01
2	17760585	rs731103	1.46E-01
2	17760625	rs731104	6.25E-01
2	17760629	rs731105	9.80E-01
2	17760685	rs731106	7.52E-02
2	17760774	rs731107	7.44E-01
2	17760776	rs731108	6.87E-01
2	17760783	rs731109	1.16E-01
2	17760831	rs731110	1.26E-02
2	17760863	rs731111	1.83E-01
2	17760875	rs731112	7.58E-01
2	17760935	rs731113	1.32E-01
2	17760943	rs731114	1.90E-01
2	17760945	rs731115	2.15E-01
2	17760977	rs731116	6.20E-01
2	17761005	rs731117	7.56E-01
2	17761012	rs731118	8.19E-01
2	17761021	rs731119	7.87E-01
2	17761022	rs731120	8.13E-01
2	17761033	rs731121	7.32E-01
2	17761036	rs731122	7.23E-01
2	17761038	rs731123	8.01E-01
2	17761046	rs731124	9.67E-01
2	17761072	rs731125	3.28E-01
2	17761081	rs731126	5.35E-01
2	17761082	rs731127	1.66E-01
2	17761085	rs731128	1.73E-01
2	17761097	rs731129	1.99E-01
2	17761100	rs731130	4.66E-01
2	17761103	rs731131	4.49E-01
2	17761106	rs731132	3.53E-01
2	17761111	rs731133	4.36E-01
2	17761118	rs731134	2.61E-01
2	17761121	rs731135	2.97E-01
2	17761186	rs731136	1.84E-01
2	17761233	rs731137	1.15E-01
2	17761266	rs731138	7.81E-01
2	17761340	rs731139	5.38E-01
2	17761393	rs731140	6.79E-01
2	17761394	rs731141	6.92E-01
2	17761455	rs731142	4.53E-01
2	17761456	rs731143	7.94E-01
2	17761460	rs731144	5.11E-01
2	17761515	rs731145	5.55E-01
2	17761540	rs731146	9.89E-01
2	17761565	rs731147	6.86E-01
2	17761610	rs731148	4.33E-01
2	17761628	rs731149	9.85E-01
2	17761652	rs731150	5.12E-01
2	17761673	rs731151	1.65E-01
2	17761674	rs731152	9.41E-01
2	17761677	rs731153	2.43E-01
2	17761680	rs731154	5.53E-01
2	17761684	rs731155	2.43E-01
2	17761711	rs731156	3.27E-01
2	17761828	rs731157	8.13E-01
2	17761871	rs731158	3.44E-01
2	17761922	rs731159	4.10E-01
2	17761935	rs731160	4.97E-01
2	17761955	rs731161	3.29E-01
2	17761957	rs731162	6.61E-01
2	17761965	rs731163	3.27E-01
2	17761979	rs731164	1.88E-02
2	17761983	rs731165	8.56E-01
2	17761994	rs731166	9.47E-01
2	17761996	rs731167	8.55E-01
2	17762000	rs731168	6.90E-01
2	17762003	rs731169	6.81E-01
2	17762022	rs731170	2.83E-01
2	17762037	rs731171	7.02E-01
2	17762038	rs731172	8.32E-01
2	17762066	rs731173	8.49E-01
2	17762077	rs731174	4.40E-01
2	17762079	rs731175	4.42E-01
2	17762090	rs731176	6.84E-01
2	17762092	rs731177	3.01E-01
2	17762131	rs731178	7.58E-01
2	17762138	rs731179	7.52E-01
2	17762153	rs731180	5.16E-01
2	17762167	rs731181	1.68E-01
2	17762178	rs731182	3.00E-01
2	17762190	rs731183	8.60E-01
2	17762191	rs731184	8.32E-01
2	17762194	rs731185	7.50E-01
2	17762217	rs731186	6.74E-01
2	17762537	rs731187	5.63E-01
2	17762583	rs731188	9.79E-01
2	17762600	rs731189	2.75E-01
2	17762738	rs731190	9.71E-01
2	17762742	rs731191	7.47E-01
2	17762744	rs731192	8.26E-01
2	17762839	rs731193	9.81E-01
2	17762938	rs731194	3.14E-01
2	17762974	rs731195	9.51E-01
2	17762982	rs731196	3.73E-01
2	17763015	rs731197	2.29E-01
2	17763062	rs731198	7.83E-01
2	17763193	rs731199	6.65E-01
2	17763353	rs731200	6.25E-01
2	17763375	rs731201	7.53E-01
2	17763379	rs731202	1.17E-04
2	17763388	rs731203	9.69E-01
2	17763409	rs731204	2.86E-01
2	17763427	rs731205	3.77E-01
2	17763430	rs731206	7.37E-01
2	17763443	rs731207	8.31E-01
2	17763450	rs731208	2.27E-01
2	17763452	rs731209	2.31E-01
2	17763455	rs731210	2.50E-01
2	17763492	rs731211	2.01E-01
2	17763505	rs731212	8.76E-01
2	17763507	rs731213	4.98E-02
2	17763519	rs731214	8.06E-01
2	17763565	rs731215	7.28E-01
2	17763567	rs731216	7.84E-01
2	17763593	rs731217	8.38E-01
2	17763606	rs731218	6.18E-01
2	17763607	rs731219	6.18E-01
2	17763647	rs731220	2.70E-01
2	17763695	rs731221	8.98E-01
2	17763703	rs731222	1.15E-02
2	17763775	rs731223	5.90E-01
2	17763801	rs731224	4.95E-01
2	17763867	rs731225	4.69E-01
2	17763983	rs731226	4.53E-01
2	17764027	rs731227	4.90E-01
2	17764057	rs731228	6.83E-01
2	17764107	rs731229	5.14E-02
2	17764203	rs731230	8.39E-01
2	17764216	rs731231	5.67E-02
2	17764265	rs731232	4.26E-02
2	17764279	rs731233	9.46E-01
2	17764313	rs731234	5.77E-01
2	17764317	rs731235	9.45E-01
2	17764342	rs731236	1.68E-01
2	17764346	rs731237	5.46E-01
2	17764393	rs731238	3.88E-01
2	17764401	rs731239	4.19E-02
2	17764407	rs731240	6.62E-01
2	17764415	rs731241	1.85E-01
2	17764423	rs731242	1.87E-01
2	17764424	rs731243	6.70E-01
2	17764439	rs731244	6.10E-01
2	17764446	rs731245	3.92E-01
2	17764490	rs731246	6.72E-01
2	17764501	rs731247	6.34E-01
2	17764546	rs731248	7.74E-01
2	17764547	rs731249	4.61E-01
2	17764579	rs731250	5.73E-01
2	17764719	rs731251	1.08E-01
2	17764720	rs731252	9.58E-02
2	17764732	rs731253	7.83E-01
2	17764736	rs731254	7.32E-01
2	17764764	rs731255	3.97E-02
2	17764787	rs731256	1.57E-03
2	17764799	rs731257	9.10E-01
2	17764891	rs731258	6.88E-01
2	17764925	rs731259	5.49E-01
2	17764993	rs731260	2.34E-02
2	17765006	rs731261	2.44E-02
2	17765011	rs731262	8.92E-02
2	17765028	rs731263	9.95E-01
2	17765048	rs731264	1.02E-01
2	17765055	rs731265	5.89E-01
2	17765086	rs731266	6.83E-01
2	17765124	rs731267	7.27E-01
2	17765143	rs731268	8.30E-01
2	17765152	rs731269	8.71E-01
2	17765171	rs731270	9.29E-01
2	17765173	rs731271	7.43E-01
2	17765195	rs731272	5.21E-01
2	17765204	rs731273	2.77E-01
2	17765212	rs731274	6.68E-01
2	17765328	rs731275	7.29E-01
2	17765351	rs731276	9.24E-01
2	17765375	rs731277	7.30E-01
2	17765379	rs731278	8.56E-01
2	17765460	rs731279	1.26E-01
2	17765465	rs731280	8.73E-01
2	17765502	rs731281	7.62E-01
2	17765594	rs731282	6.72E-01
2	17765631	rs731283	9.87E-01
2	17765638	rs731284	9.60E-01
2	17765644	rs731285	4.19E-01
2	17765645	rs731286	4.17E-01
2	17765655	rs731287	7.12E-01
2	17765692	rs731288	9.74E-01
2	17765695	rs731289	7.21E-01
2	17765715	rs731290	7.31E-01
2	17765729	rs731291	8.64E-01
2	17765753	rs731292	1.79E-02
2	17765756	rs731293	2.19E-02
2	17765759	rs731294	6.46E-01
2	17765864	rs731295	7.57E-01
2	17765882	rs731296	1.09E-01
2	17765894	rs731297	9.82E-01
2	17765999	rs731298	1.69E-01
2	17766080	rs731299	7.60E-01
2	17766093	rs731300	9.82E-03
2	17766181	rs731301	1.58E-02
2	17766214	rs731302	9.64E-03
2	17766216	rs731303	4.95E-01
2	17766231	rs731304	2.76E-01
2	17766248	rs731305	7.66E-01
2	17766313	rs731306	8.25E-01
2	17766529	rs731307	8.77E-01
2	17766585	rs731308	9.38E-01
2	17766647	rs731309	6.37E-01
2	17766714	rs731310	9.57E-01
2	17766748	rs731311	3.46E-01
2	17766755	rs731312	4.08E-01
2	17766872	rs731313	6.41E-01
2	17766961	rs731314	5.72E-01
2	17767010	rs731315	6.13E-01
2	17767059	rs731316	2.60E-01
2	17767110	rs731317	5.71E-01
2	17767134	rs731318	5.42E-01
2	17767144	rs731319	6.17E-01
2	17767146	rs731320	2.33E-01
2	17767147	rs731321	2.07E-01
2	17767154	rs731322	1.83E-01
2	17767167	rs731323	8.99E-01
2	17767168	rs731324	2.83E-01
2	17767171	rs731325	4.52E-01
2	17767175	rs731326	1.52E-01
2	17767181	rs731327	4.43E-01
2	17767193	rs731328	1.69E-01
2	17767269	rs731329	6.08E-01
2	17767406	rs731330	9.32E-01
2	17767555	rs731331	3.76E-01
2	17767562	rs731332	1.50E-01
2	17767565	rs731333	9.37E-01
2	17767730	rs731334	9.57E-01
2	17767743	rs731335	6.65E-01
2	17767822	rs731336	4.90E-01
2	17767836	rs731337	1.47E-01
2	17767849	rs731338	1.63E-01
2	17767855	rs731339	1.03E-01
2	17768028	rs731340	7.35E-01
2	17768035	rs731341	1.35E-01
2	17768116	rs731342	4.76E-01
2	17768151	rs731343	5.40E-01
2	17768170	rs731344	5.88E-01
2	17768194	rs731345	4.68E-01
2	17768217	rs731346	5.79E-01
2	17768243	rs731347	5.98E-01
2	17768257	rs731348	6.05E-01
2	17768261	rs731349	8.73E-01
2	17768283	rs731350	6.25E-01
2	17768410	rs731351	4.99E-01
2	17768440	rs731352	9.16E-01
2	17768587	rs731353	7.67E-01
2	17768648	rs731354	6.24E-01
2	17768655	rs731355	3.79E-01
2	17768668	rs731356	3.56E-01
2	17768678	rs731357	7.07E-01
2	17768693	rs731358	1.94E-02
2	17768708	rs731359	7.89E-01
2	17768719	rs731360	8.24E-01
2	17768738	rs731361	5.63E-01
2	17768758	rs731362	6.47E-01
2	17768797	rs731363	3.84E-01
2	17768810	rs731364	9.78E-01
2	17768818	rs731365	9.77E-01
2	17768847	rs731366	9.15E-01
2	17768912	rs731367	3.81E-01
2	17768957	rs731368	1.63E-01
2	17768964	rs731369	8.65E-01
2	17769003	rs731370	5.38E-01
2	17769039	rs731371	7.60E-01
2	17769096	rs731372	7.65E-01
2	17769132	rs731373	9.04E-01
2	17769135	rs731374	9.31E-01
2	17769237	rs731375	2.07E-01
2	17769276	rs731376	9.64E-01
2	17769291	rs731377	9.42E-01
2	17769420	rs731378	6.76E-02
2	17769429	rs731379	1.89E-01
2	17769474	rs731380	8.60E-01
2	17769483	rs731381	8.05E-01
2	17769504	rs731382	7.29E-01
2	17769699	rs731383	5.38E-01
2	17769717	rs731384	9.58E-01
2	17769747	rs731385	7.90E-01
2	17769768	rs731386	4.96E-02
2	17769771	rs731387	1.63E-01
2	17769833	rs731388	8.44E-01
2	17769855	rs731389	1.85E-01
2	17769867	rs731390	9.39E-01
2	17769885	rs731391	4.09E-01
2	17769968	rs731392	6.99E-01
2	17770006	rs731393	8.43E-01
2	17770017	rs731394	4.00E-01
2	17770026	rs731395	7.26E-01
2	17770038	rs731396	2.91E-01
2	17770069	rs731397	8.81E-01
2	17770116	rs731398	6.83E-01
2	17770131	rs731399	5.90E-01
2	17770176	rs731400	5.70E-01
2	17770237	rs731401	4.78E-01
2	17770241	rs731402	3.10E-01
2	17770270	rs731403	7.92E-01
2	17770384	rs731404	4.30E-01
2	17770416	rs731405	5.58E-01
2	17770450	rs731406	9.70E-01
2	17770465	rs731407	9.83E-01
2	17770573	rs731408	7.29E-01
2	17770585	rs731409	8.31E-01
2	17770598	rs731410	1.82E-02
2	17770717	rs731411	8.46E-01
2	17770725	rs731412	7.86E-01
2	17770737	rs731413	9.05E-01
2	17770758	rs731414	8.27E-01
2	17770763	rs731415	8.86E-01
2	17770785	rs731416	9.93E-01
2	17770791	rs731417	7.02E-01
2	17770804	rs731418	7.11E-01
2	17770812	rs731419	8.45E-01
2	17770834	rs731420	6.55E-01
2	17770848	rs731421	9.47E-01
2	17770951	rs731422	6.40E-01
2	17770961	rs731423	1.64E-01
2	17771033	rs731424	9.73E-01
2	17771157	rs731425	8.51E-01
2	17771191	rs731426	4.97E-01
2	17771210	rs731427	3.79E-01
2	17771269	rs731428	4.96E-01
2	17771294	rs731429	5.90E-01
2	17771402	rs731430	4.08E-01
2	17771405	rs731431	9.81E-01
2	17771434	rs731432	8.09E-01
2	17771473	rs731433	3.11E-01
2	17771482	rs731434	9.99E-01
2	17771483	rs731435	9.53E-01
2	17771573	rs731436	3.11E-01
2	17771664	rs731437	8.03E-01
2	17771743	rs731438	9.17E-01
2	17771759	rs731439	3.46E-01
2	17771766	rs731440	3.53E-01
2	17771774	rs731441	8.13E-02
2	17771781	rs731442	7.95E-01
2	17771783	rs731443	1.61E-01
2	17771795	rs731444	3.33E-01
2	17771822	rs731445	5.73E-01
2	17771824	rs731446	4.54E-01
2	17771837	rs731447	3.99E-01
2	17771839	rs731448	3.45E-01
2	17771899	rs731449	4.30E-01
2	17771952	rs731450	9.16E-01
2	17771978	rs731451	4.27E-01
2	17771988	rs731452	1.98E-01
2	17771990	rs731453	5.04E-01
2	17772060	rs731454	8.12E-01
2	17772064	rs731455	8.44E-01
2	17772105	rs731456	1.57E-01
2	17772173	rs731457	1.45E-01
2	17772245	rs731458	5.65E-01
2	17772267	rs731459	1.09E-01
2	17772302	rs731460	3.13E-01
2	17772332	rs731461	9.45E-01
2	17772368	rs731462	6.71E-01
2	17772395	rs731463	9.68E-01
2	17772404	rs731464	8.64E-01
2	17772418	rs731465	3.39E-01
2	17772424	rs731466	3.49E-01
2	17772445	rs731467	9.68E-01
2	17772474	rs731468	2.78E-01
2	17772476	rs731469	2.84E-01
2	17772480	rs731470	3.34E-01
2	17772584	rs731471	6.63E-01
2	17772592	rs731472	7.04E-01
2	17772646	rs731473	7.21E-01
2	17772650	rs731474	5.56E-01
2	17772695	rs731475	9.51E-02
2	17772706	rs731476	1.34E-01
2	17772757	rs731477	2.81E-01
2	17772769	rs731478	4.96E-01
2	17772896	rs731479	1.08E-01
2	17772929	rs731480	2.05E-01
2	17772939	rs731481	1.09E-01
2	17772947	rs731482	6.03E-02
2	17773042	rs731483	1.39E-01
2	17773082	rs731484	7.03E-02
2	17773087	rs731485	3.87E-02
2	17773089	rs731486	6.76E-02
2	17773132	rs731487	3.75E-01
2	17773150	rs731488	8.16E-01
2	17773161	rs731489	1.58E-01
2	17773180	rs731490	8.10E-01
2	17773237	rs731491	7.64E-01
2	17773260	rs731492	6.13E-01
2	17773488	rs731493	4.10E-01
2	17773559	rs731494	6.69E-01
2	17773585	rs731495	7.80E-01
2	17773588	rs731496	4.01E-01
2	17773692	rs731497	8.16E-01
2	17773733	rs731498	1.04E-01
2	17773765	rs731499	8.10E-01
2	17773770	rs731500	8.30E-01
2	17773979	rs731501	8.83E-01
2	17774032	rs731502	6.28E-01
2	17774038	rs731503	9.39E-01
2	17774048	rs731504	8.40E-01
2	17774060	rs731505	3.57E-01
2	17774061	rs731506	8.87E-01
2	17774100	rs731507	5.01E-01
2	17774110	rs731508	7.78E-01
2	17774122	rs731509	6.79E-01
2	17774128	rs731510	6.22E-01
2	17774140	rs731511	5.04E-01
2	17774141	rs731512	6.00E-01
2	17774144	rs731513	7.87E-01
2	17774145	rs731514	1.97E-01
2	17774157	rs731515	1.61E-01
2	17774166	rs731516	9.76E-01
2	17774216	rs731517	1.85E-01
2	17774295	rs731518	2.12E-01
2	17774422	rs731519	3.04E-01
2	17774487	rs731520	2.27E-01
2	17774637	rs731521	6.35E-01
2	17774664	rs731522	4.72E-01
2	17774711	rs731523	5.42E-01
2	17774715	rs731524	6.25E-01
2	17774723	rs731525	6.33E-01
2	17774814	rs731526	4.30E-01
2	17774928	rs731527	9.80E-01
2	17774942	rs731528	4.80E-01
2	17774943	rs731529	4.80E-01
2	17774948	rs731530	4.12E-01
2	17774950	rs731531	8.14E-01
2	17774952	rs731532	8.07E-01
2	17774965	rs731533	4.77E-01
2	17774985	rs731534	6.04E-01
2	17774986	rs731535	5.46E-01
2	17774999	rs731536	2.01E-01
2	17775007	rs731537	2.67E-01
2	17775010	rs731538	9.43E-01
2	17775011	rs731539	3.40E-01
2	17775015	rs731540	4.31E-01
2	17775054	rs731541	5.01E-01
2	17775060	rs731542	9.47E-01
2	17775068	rs731543	4.33E-01
2	17775076	rs731544	8.28E-01
2	17775083	rs731545	8.23E-01
2	17775094	rs731546	3.14E-01
2	17775098	rs731547	6.59E-01
2	17775107	rs731548	6.38E-01
2	17775152	rs731549	4.55E-01
2	17775177	rs731550	8.24E-01
2	17775202	rs731551	8.66E-01
2	17775223	rs731552	8.33E-01
2	17775229	rs731553	5.62E-01
2	17775253	rs731554	5.12E-01
2	17775259	rs731555	9.63E-01
2	17775268	rs731556	5.97E-01
2	17775269	rs731557	9.66E-01
2	17775279	rs731558	6.90E-01
2	17775377	rs731559	4.79E-01
2	17775390	rs731560	4.75E-01
2	17775391	rs731561	5.00E-01
2	17775404	rs731562	6.16E-01
2	17775414	rs731563	6.80E-01
2	17775456	rs731564	9.25E-01
2	17775476	rs731565	9.79E-01
2	17775495	rs731566	5.53E-01
2	17775564	rs731567	4.30E-01
2	17775566	rs731568	4.30E-01
2	17775584	rs731569	8.59E-01
2	17775587	rs731570	3.40E-01
2	17775646	rs731571	6.87E-01
2	17775653	rs731572	5.03E-01
2	17775690	rs731573	9.42E-01
2	17775727	rs731574	8.55E-01
2	17775733	rs731575	8.16E-01
2	17775755	rs731576	2.80E-01
2	17775767	rs731577	8.69E-01
2	17775802	rs731578	9.53E-01
2	17775816	rs731579	9.02E-01
2	17775821	rs731580	9.84E-01
2	17775892	rs731581	8.70E-01
2	17775905	rs731582	9.15E-01
2	17775929	rs731583	6.98E-01
2	17775930	rs731584	7.94E-01
2	17775940	rs731585	6.02E-01
2	17775943	rs731586	4.56E-01
2	17775947	rs731587	6.83E-01
2	17776036	rs731588	9.04E-01
2	17776053	rs731589	5.22E-01
2	17776102	rs731590	2.58E-01
2	17776106	rs731591	3.98E-01
2	17776115	rs731592	9.21E-01
2	17776124	rs731593	5.72E-01
2	17776129	rs731594	8.37E-01
2	17776134	rs731595	7.47E-01
2	17776150	rs731596	9.23E-01
2	17776326	rs731597	4.90E-01
2	17776490	rs731598	5.93E-01
2	17776509	rs731599	6.72E-01
2	17776513	rs731600	8.47E-01
2	17776570	rs731601	8.86E-01
2	17776675	rs731602	8.50E-01
2	17776723	rs731603	6.37E-01
2	17777018	rs731604	7.67E-01
2	17777039	rs731605	8.91E-01
2	17777061	rs731606	2.97E-01
2	17777078	rs731607	7.10E-01
2	17777082	rs731608	4.32E-01
2	17777087	rs731609	6.80E-01
2	17777091	rs731610	4.41E-01
2	17777094	rs731611	7.00E-01
2	17777106	rs731612	6.07E-01
2	17777195	rs731613	6.20E-01
2	17777203	rs731614	8.40E-01
2	17777209	rs731615	9.77E-01
2	17777215	rs731616	8.79E-01
2	17777298	rs731617	7.57E-01
2	17777301	rs731618	7.00E-01
2	17777341	rs731619	8.15E-01
2	17777408	rs731620	2.17E-01
2	17777489	rs731621	6.76E-01
2	17777490	rs731622	5.37E-01
2	17777492	rs731623	2.17E-01
2	17777494	rs731624	6.00E-01
2	17777648	rs731625	4.65E-01
2	17777655	rs731626	4.61E-01
2	17777758	rs731627	3.62E-01
2	17777793	rs731628	9.40E-01
2	17777905	rs731629	9.13E-01
2	17777956	rs731630	5.93E-01
2	17777981	rs731631	2.17E-01
2	17777992	rs731632	1.66E-01
2	17778064	rs731633	3.16E-01
2	17778086	rs731634	7.66E-01
2	17778091	rs731635	8.77E-01
2	17778094	rs731636	3.66E-01
2	17778095	rs731637	7.49E-01
2	17778120	rs731638	5.08E-01
2	17778166	rs731639	6.37E-01
2	17778175	rs731640	7.08E-01
2	17778206	rs731641	5.86E-01
2	17778248	rs731642	6.86E-01
2	17778250	rs731643	6.36E-01
2	17778259	rs731644	6.58E-01
2	17778266	rs731645	6.11E-01
2	17778363	rs731646	7.51E-01
2	17778367	rs731647	1.97E-01
2	17778456	rs731648	2.23E-01
2	17778460	rs731649	2.70E-01
2	17778487	rs731650	6.28E-01
2	17778502	rs731651	9.60E-01
2	17778536	rs731652	9.17E-01
2	17778539	rs731653	4.38E-01
2	17778548	rs731654	9.57E-01
2	17778614	rs731655	3.63E-01
2	17778622	rs731656	3.25E-01
2	17778642	rs731657	3.47E-01
2	17778713	rs731658	3.98E-01
2	17778727	rs731659	8.62E-01
2	17778790	rs731660	4.06E-01
2	17778842	rs731661	7.44E-01
2	17778863	rs731662	9.01E-01
2	17779058	rs731663	5.06E-02
2	17779226	rs731664	7.89E-01
2	17779483	rs731665	3.28E-01
2	17779496	rs731666	5.64E-01
2	17779523	rs731667	2.68E-01
2	17779536	rs731668	3.88E-01
2	17779541	rs731669	9.91E-01
2	17779560	rs731670	6.08E-01
2	17779584	rs731671	6.57E-01
2	17779598	rs731672	7.26E-02
2	17779612	rs731673	1.05E-01
2	17779762	rs731674	2.31E-01
2	17779840	rs731675	9.13E-01
2	17779895	rs731676	2.75E-01
2	17779910	rs731677	4.26E-02
2	17779927	rs731678	1.57E-02
2	17779928	rs731679	6.92E-02
2	17779933	rs731680	6.93E-02
2	17779937	rs731681	5.07E-02
2	17779984	rs731682	7.14E-01
2	17779990	rs731683	8.56E-01
2	17779998	rs731684	9.63E-01
2	17780000	rs731685	8.16E-01
2	17780009	rs731686	4.48E-01
2	17780042	rs731687	9.38E-01
2	17780044	rs731688	1.06E-02
2	17780050	rs731689	5.04E-01
2	17780084	rs731690	1.22E-01
2	17780091	rs731691	5.44E-01
2	17780119	rs731692	9.52E-01
2	17780178	rs731693	6.82E-01
2	17780180	rs731694	7.72E-01
2	17780189	rs731695	9.58E-01
2	17780198	rs731696	7.05E-01
2	17780202	rs731697	7.03E-01
2	17780230	rs731698	7.09E-01
2	17780258	rs731699	6.21E-01
2	17780348	rs731700	6.22E-01
2	17780406	rs731701	1.94E-02
2	17780441	rs731702	1.76E-01
2	17780442	rs731703	9.78E-01
2	17780443	rs731704	1.65E-01
2	17780451	rs731705	4.01E-03
2	17780462	rs731706	6.80E-01
2	17780470	rs731707	8.97E-01
2	17780481	rs731708	3.76E-01
2	17780522	rs731709	2.27E-01
2	17780537	rs731710	4.64E-02
2	17780551	rs731711	2.64E-01
2	17780601	rs731712	7.21E-01
2	17780602	rs731713	8.67E-01
2	17780608	rs731714	3.89E-01
2	17780653	rs731715	3.72E-01
2	17780680	rs731716	4.30E-01
2	17780692	rs731717	3.49E-01
2	17780750	rs731718	3.19E-01
2	17780817	rs731719	6.25E-01
2	17780818	rs731720	7.20E-01
2	17780867	rs731721	3.15E-01
2	17780918	rs731722	7.12E-01
2	17780984	rs731723	2.08E-01
2	17781324	rs731724	2.16E-01
2	17781469	rs731725	7.63E-01
2	17781485	rs731726	6.66E-01
2	17781488	rs731727	1.12E-01
2	17781493	rs731728	7.11E-01
2	17781520	rs731729	3.59E-01
2	17781558	rs731730	4.08E-01
2	17781576	rs731731	5.49E-02
2	17781583	rs731732	2.50E-02
2	17781596	rs731733	4.82E-01
2	17781608	rs731734	4.52E-02
2	17781611	rs731735	6.48E-01
2	17781630	rs731736	7.88E-01
2	17781643	rs731737	2.16E-01
2	17781651	rs731738	4.11E-02
2	17781658	rs731739	5.04E-02
2	17781679	rs731740	3.41E-01
2	17781710	rs731741	6.28E-01
2	17781714	rs731742	5.48E-01
2	17781795	rs731743	1.64E-01
2	17782004	rs731744	8.20E-01
2	17782011	rs731745	9.88E-01
2	17782031	rs731746	1.62E-01
2	17782065	rs731747	9.06E-01
2	17782096	rs731748	5.64E-01
2	17782134	rs731749	2.90E-01
2	17782180	rs731750	9.22E-01
2	17782181	rs731751	9.11E-01
2	17782196	rs731752	6.10E-01
2	17782197	rs731753	9.62E-01
2	17782198	rs731754	1.45E-01
2	17782199	rs731755	9.25E-02
2	17782200	rs731756	7.71E-01
2	17782220	rs731757	7.54E-01
2	17782285	rs731758	5.74E-01
2	17782317	rs731759	9.50E-01
2	17782393	rs731760	8.31E-01
2	17782397	rs731761	5.71E-01
2	17782447	rs731762	5.55E-01
2	17782472	rs731763	9.63E-01
2	17782520	rs731764	8.77E-01
2	17782554	rs731765	6.65E-01
2	17782568	rs731766	6.07E-01
2	17782577	rs731767	7.79E-01
2	17782579	rs731768	5.42E-01
2	17782580	rs731769	6.45E-01
2	17782582	rs731770	4.30E-01
2	17782590	rs731771	8.02E-01
2	17782629	rs731772	9.29E-01
2	17782636	rs731773	5.54E-01
2	17782637	rs731774	2.98E-01
2	17782648	rs731775	8.05E-01
2	17782653	rs731776	5.89E-01
2	17782657	rs731777	9.18E-01
2	17782658	rs731778	8.06E-01
2	17782675	rs731779	7.76E-01
2	17782778	rs731780	6.21E-01
2	17782796	rs731781	2.72E-01
2	17782877	rs731782	4.21E-02
2	17782897	rs731783	9.93E-01
2	17782914	rs731784	6.15E-01
2	17782923	rs731785	8.72E-01
2	17782998	rs731786	9.15E-01
2	17783022	rs731787	3.11E-01
2	17783023	rs731788	9.58E-01
2	17783063	rs731789	5.61E-01
2	17783229	rs731790	6.53E-01
2	17783257	rs731791	5.91E-01
2	17783273	rs731792	9.06E-01
2	17783287	rs731793	7.95E-01
2	17783327	rs731794	9.19E-01
2	17783344	rs731795	9.28E-01
2	17783507	rs731796	7.70E-01
2	17783520	rs731797	6.53E-01
2	17783528	rs731798	6.34E-01
2	17783568	rs731799	8.74E-01
2	17783581	rs731800	8.82E-01
2	17783621	rs731801	5.23E-01
2	17783636	rs731802	8.47E-01
2	17783663	rs731803	9.58E-01
2	17783679	rs731804	4.04E-01
2	17783681	rs731805	9.17E-01
2	17783733	rs731806	7.04E-01
2	17783741	rs731807	6.59E-01
2	17783808	rs731808	7.36E-01
2	17783870	rs731809	9.58E-01
2	17783938	rs731810	8.82E-01
2	17783943	rs731811	8.20E-01
2	17783970	rs731812	9.80E-01
2	17783981	rs731813	6.40E-01
2	17784026	rs731814	4.93E-01
2	17784033	rs731815	7.90E-01
2	17784038	rs731816	9.02E-01
2	17784048	rs731817	7.49E-01
2	17784104	rs731818	6.48E-01
2	17784105	rs731819	6.52E-01
2	17784106	rs731820	1.98E-01
2	17784121	rs731821	1.47E-01
2	17784437	rs731822	7.36E-01
2	17784453	rs731823	3.77E-02
2	17784461	rs731824	3.71E-01
2	17784567	rs731825	7.06E-01
2	17784579	rs731826	9.74E-01
2	17784600	rs731827	5.84E-01
2	17784724	rs731828	2.65E-01
2	17784742	rs731829	1.99E-01
2	17784743	rs731830	4.72E-01
2	17784786	rs731831	7.45E-01
2	17784796	rs731832	7.51E-01
2	17784805	rs731833	2.77E-01
2	17784811	rs731834	5.10E-01
2	17784816	rs731835	6.33E-01
2	17784817	rs731836	5.56E-01
2	17784866	rs731837	6.42E-01
2	17784944	rs731838	4.56E-01
2	17784963	rs731839	9.76E-01
2	17784989	rs731840	5.02E-01
2	17785026	rs731841	2.77E-01
2	17785030	rs731842	9.62E-01
2	17785062	rs731843	9.43E-01
2	17785109	rs731844	8.71E-01
2	17785130	rs731845	9.44E-01
2	17785243	rs731846	8.45E-01
2	17785319	rs731847	4.49E-01
2	17785335	rs731848	8.26E-01
2	17785336	rs731849	4.15E-01
2	17785354	rs731850	7.55E-01
2	17785365	rs731851	4.17E-01
2	17785377	rs731852	6.30E-01
2	17785385	rs731853	7.34E-01
2	17785404	rs731854	4.73E-01
2	17785411	rs731855	2.18E-01
2	17785430	rs731856	1.74E-01
2	17785449	rs731857	9.89E-01
2	17785454	rs731858	5.67E-01
2	17785478	rs731859	6.49E-01
2	17785480	rs731860	1.22E-01
2	17785563	rs731861	9.87E-01
2	17785565	rs731862	9.19E-01
2	17785571	rs731863	5.21E-01
2	17785575	rs731864	5.65E-01
2	17785834	rs731865	8.62E-01
2	17785928	rs731866	1.94E-01
2	17785940	rs731867	6.47E-01
2	17785947	rs731868	8.81E-02
2	17785969	rs731869	6.42E-01
2	17785982	rs731870	9.50E-01
2	17786082	rs731871	6.39E-01
2	17786108	rs731872	1.86E-01
2	17786178	rs731873	3.95E-01
2	17786180	rs731874	7.42E-01
2	17786201	rs731875	7.92E-01
2	17786210	rs731876	5.68E-01
2	17786223	rs731877	7.88E-01
2	17786234	rs731878	7.67E-01
2	17786276	rs731879	5.49E-01
2	17786283	rs731880	6.73E-01
2	17786308	rs731881	6.02E-02
2	17786352	rs731882	6.35E-01
2	17786365	rs731883	8.51E-01
2	17786389	rs731884	5.49E-01
2	17786419	rs731885	7.14E-01
2	17786441	rs731886	7.31E-01
2	17786443	rs731887	4.05E-01
2	17786485	rs731888	4.91E-01
2	17786585	rs731889	6.09E-01
2	17786595	rs731890	2.59E-01
2	17786613	rs731891	7.08E-01
2	17786710	rs731892	6.50E-02
2	17786734	rs731893	9.02E-01
2	17786738	rs731894	4.04E-01
2	17786779	rs731895	1.04E-01
2	17786781	rs731896	9.74E-01
2	17786787	rs731897	9.83E-01
2	17786789	rs731898	5.36E-01
2	17786877	rs731899	4.53E-01
2	17786987	rs731900	6.43E-01
2	17787040	rs731901	3.01E-01
2	17787065	rs731902	1.79E-01
2	17787066	rs731903	3.64E-01
2	17787075	rs731904	1.21E-01
2	17787085	rs731905	6.99E-01
2	17787089	rs731906	1.48E-01
2	17787094	rs731907	2.95E-01
2	17787100	rs731908	4.31E-01
2	17787117	rs731909	9.11E-01
2	17787171	rs731910	9.47E-01
2	17787173	rs731911	9.64E-01
2	17787191	rs731912	3.34E-01
2	17787205	rs731913	1.28E-01
2	17787214	rs731914	2.16E-01
2	17787232	rs731915	7.03E-01
2	17787248	rs731916	4.14E-01
2	17787249	rs731917	7.35E-01
2	17787278	rs731918	7.94E-01
2	17787279	rs731919	8.52E-01
2	17787322	rs731920	9.00E-01
2	17787330	rs731921	7.73E-01
2	17787350	rs731922	7.43E-01
2	17787359	rs731923	4.03E-01
2	17787367	rs731924	7.02E-01
2	17787390	rs731925	4.41E-01
2	17787393	rs731926	4.93E-01
2	17787401	rs731927	6.64E-02
2	17787402	rs731928	7.71E-01
2	17787422	rs731929	5.34E-01
2	17787426	rs731930	6.06E-02
2	17787472	rs731931	2.18E-01
2	17787476	rs731932	3.22E-01
2	17787484	rs731933	6.37E-01
2	17787485	rs731934	1.55E-01
2	17787486	rs731935	8.86E-01
2	17787505	rs731936	4.83E-01
2	17787510	rs731937	4.35E-01
2	17787518	rs731938	3.85E-01
2	17787552	rs731939	4.16E-01
2	17787568	rs731940	5.27E-01
2	17787609	rs731941	5.79E-01
2	17787614	rs731942	6.47E-01
2	17787615	rs731943	5.51E-01
2	17787616	rs731944	1.45E-01
2	17787618	rs731945	5.95E-01
2	17787634	rs731946	3.85E-01
2	17787686	rs731947	8.92E-01
2	17787690	rs731948	5.03E-01
2	17787712	rs731949	1.00E+00
2	17787744	rs731950	7.50E-01
2	17787753	rs731951	4.53E-01
2	17787905	rs731952	5.01E-01
2	17788017	rs731953	3.66E-01
2	17788029	rs731954	2.68E-01
2	17788040	rs731955	2.88E-01
2	17788056	rs731956	7.60E-01
2	17788103	rs731957	8.06E-01
2	17788106	rs731958	5.52E-01
2	17788141	rs731959	6.88E-01
2	17788204	rs731960	4.31E-01
2	17788213	rs731961	5.34E-01
2	17788287	rs731962	9.15E-01
2	17788317	rs731963	3.06E-02
2	17788344	rs731964	7.80E-01
2	17788363	rs731965	8.90E-01
2	17788387	rs731966	7.34E-01
2	17788389	rs731967	6.85E-01
2	17788400	rs731968	3.37E-01
2	17788418	rs731969	5.24E-01
2	17788421	rs731970	6.25E-01
2	17788422	rs731971	5.24E-01
2	17788427	rs731972	8.23E-01
2	17788428	rs731973	7.41E-01
2	17788543	rs731974	6.51E-01
2	17788598	rs731975	8.42E-01
2	17788655	rs731976	9.67E-01
2	17788683	rs731977	7.35E-01
2	17788715	rs731978	9.86E-01
2	17788793	rs731979	4.04E-01
2	17788937	rs731980	7.47E-01
2	17788963	rs731981	4.85E-01
2	17788965	rs731982	7.15E-01
2	17788981	rs731983	7.85E-01
2	17789002	rs731984	7.81E-01
2	17789009	rs731985	1.37E-01
2	17789052	rs731986	7.79E-01
2	17789070	rs731987	7.74E-01
2	17789073	rs731988	7.44E-01
2	17789088	rs731989	5.03E-01
2	17789109	rs731990	9.82E-01
2	17789110	rs731991	8.99E-01
2	17789157	rs731992	8.72E-01
2	17789158	rs731993	5.90E-01
2	17789204	rs731994	8.97E-01
2	17789210	rs731995	6.85E-01
2	17789216	rs731996	8.77E-01
2	17789219	rs731997	8.58E-01
2	17789221	rs731998	3.94E-01
2	17789230	rs731999	7.99E-01
2	17789267	rs732000	7.19E-01
2	17789287	rs732001	7.49E-01
2	17789296	rs732002	4.83E-01
2	17789320	rs732003	5.02E-01
2	17789420	rs732004	2.52E-01
2	17789437	rs732005	5.92E-01
2	17789439	rs732006	1.21E-01
2	17789442	rs732007	3.09E-02
2	17789469	rs732008	5.53E-01
2	17789477	rs732009	7.88E-02
2	17789484	rs732010	7.36E-01
2	17789629	rs732011	1.47E-01
2	17789655	rs732012	3.99E-01
2	17789661	rs732013	1.20E-01
2	17789668	rs732014	2.36E-01
2	17789672	rs732015	1.20E-04
2	17789676	rs732016	8.27E-01
2	17789692	rs732017	6.43E-01
2	17789814	rs732018	4.51E-01
2	17789886	rs732019	6.15E-01
2	17789901	rs732020	7.07E-01
2	17789945	rs732021	5.93E-01
2	17789946	rs732022	8.84E-01
2	17789963	rs732023	7.21E-01
2	17790003	rs732024	5.80E-01
2	17790018	rs732025	4.62E-01
2	17790056	rs732026	4.27E-01
2	17790058	rs732027	4.79E-01
2	17790125	rs732028	4.76E-01
2	17790128	rs732029	8.16E-01
2	17790134	rs732030	4.28E-01
2	17790136	rs732031	6.70E-01
2	17790271	rs732032	4.30E-01
2	17790320	rs732033	7.09E-01
2	17790372	rs732034	8.32E-01
2	17790394	rs732035	9.36E-01
2	17790437	rs732036	4.15E-02
2	17790450	rs732037	3.23E-02
2	17790459	rs732038	2.92E-01
2	17790470	rs732039	7.29E-01
2	17790472	rs732040	5.96E-01
2	17790473	rs732041	6.18E-01
2	17790479	rs732042	8.32E-01
2	17790487	rs732043	6.54E-01
2	17790493	rs732044	7.92E-01
2	17790523	rs732045	1.20E-01
2	17790531	rs732046	6.54E-01
2	17790573	rs732047	5.52E-01
2	17790621	rs732048	9.87E-01
2	17790676	rs732049	5.08E-01
2	17790682	rs732050	2.59E-01
2	17790724	rs732051	9.69E-01
2	17790784	rs732052	5.16E-01
2	17790802	rs732053	3.94E-01
2	17790809	rs732054	3.26E-01
2	17790812	rs732055	5.76E-01
2	17790916	rs732056	3.07E-01
2	17790956	rs732057	7.35E-01
2	17790965	rs732058	2.80E-01
2	17791269	rs732059	6.18E-01
2	17791270	rs732060	6.11E-01
2	17791376	rs732061	9.49E-01
2	17791377	rs732062	5.09E-01
2	17791378	rs732063	8.61E-01
2	17791416	rs732064	8.22E-01
2	17791497	rs732065	5.28E-01
2	17791595	rs732066	8.23E-01
2	17791601	rs732067	7.93E-01
2	17791659	rs732068	9.48E-01
2	17791684	rs732069	6.47E-01
2	17791688	rs732070	1.63E-01
2	17791706	rs732071	2.58E-01
2	17791715	rs732072	7.36E-01
2	17791719	rs732073	8.20E-01
2	17791752	rs732074	6.40E-01
2	17791759	rs732075	4.11E-01
2	17791803	rs732076	1.75E-01
2	17791809	rs732077	3.11E-01
2	17791820	rs732078	6.54E-01
2	17791849	rs732079	5.78E-01
2	17791896	rs732080	8.42E-01
2	17791899	rs732081	6.92E-01
2	17791912	rs732082	6.35E-01
2	17791913	rs732083	7.59E-01
2	17791973	rs732084	9.14E-01
2	17792127	rs732085	9.57E-01
2	17792132	rs732086	8.26E-01
2	17792150	rs732087	6.62E-01
2	17792160	rs732088	4.26E-01
2	17792220	rs732089	4.37E-01
2	17792246	rs732090	8.56E-01
2	17792354	rs732091	1.25E-01
2	17792357	rs732092	3.21E-02
2	17792359	rs732093	1.47E-01
2	17792464	rs732094	8.47E-01
2	17792494	rs732095	8.80E-01
2	17792507	rs732096	8.27E-01
2	17792510	rs732097	9.55E-01
2	17792512	rs732098	6.86E-01
2	17792534	rs732099	7.88E-01
2	17792554	rs732100	8.02E-01
2	17792585	rs732101	7.84E-01
2	17792597	rs732102	6.81E-01
2	17792607	rs732103	4.76E-01
2	17792640	rs732104	7.86E-01
2	17792641	rs732105	8.07E-01
2	17792706	rs732106	1.10E-02
2	17792737	rs732107	8.72E-01
2	17792751	rs732108	8.79E-01
2	17792793	rs732109	9.08E-01
2	17792794	rs732110	3.68E-01
2	17792841	rs732111	9.43E-01
2	17792899	rs732112	8.56E-01
2	17792944	rs732113	6.33E-01
2	17792951	rs732114	8.07E-01
2	17792962	rs732115	9.51E-01
2	17792965	rs732116	6.77E-01
2	17792981	rs732117	8.73E-01
2	17792987	rs732118	9.82E-01
2	17793132	rs732119	5.33E-01
2	17793135	rs732120	4.53E-01
2	17793153	rs732121	8.39E-01
2	17793187	rs732122	9.08E-01
2	17793190	rs732123	2.51E-01
2	17793194	rs732124	2.24E-01
2	17793282	rs732125	6.18E-01
2	17793320	rs732126	8.67E-01
2	17793333	rs732127	2.51E-01
2	17793344	rs732128	5.55E-01
2	17793539	rs732129	1.69E-01
2	17793543	rs732130	4.11E-01
2	17793574	rs732131	8.19E-01
2	17793728	rs732132	6.53E-01
2	17793746	rs732133	2.54E-01
2	17793772	rs732134	7.65E-01
2	17793786	rs732135	2.21E-01
2	17793792	rs732136	1.16E-01
2	17793800	rs732137	8.08E-01
2	17793899	rs732138	9.73E-01
2	17793925	rs732139	1.44E-01
2	17793936	rs732140	4.13E-01
2	17793944	rs732141	8.01E-01
2	17793960	rs732142	9.22E-01
2	17793991	rs732143	2.61E-01
2	17794168	rs732144	1.29E-01
2	17794181	rs732145	9.36E-01
2	17794296	rs732146	9.25E-01
2	17794340	rs732147	7.74E-01
2	17794424	rs732148	4.38E-01
2	17794492	rs732149	4.76E-01
2	17794587	rs732150	1.45E-01
2	17794603	rs732151	3.85E-01
2	17794607	rs732152	4.52E-01
2	17794627	rs732153	4.21E-01
2	17794722	rs732154	8.11E-01
2	17794746	rs732155	5.70E-01
2	17794758	rs732156	9.55E-02
2	17794788	rs732157	4.16E-01
2	17794794	rs732158	9.24E-01
2	17794852	rs732159	5.54E-01
2	17794921	rs732160	5.48E-01
2	17794923	rs732161	9.45E-01
2	17795103	rs732162	7.98E-01
2	17795107	rs732163	6.64E-01
2	17795143	rs732164	2.93E-01
2	17795153	rs732165	5.45E-01
2	17795211	rs732166	8.74E-01
2	17795216	rs732167	6.72E-01
2	17795308	rs732168	3.47E-01
2	17795315	rs732169	9.00E-01
2	17795419	rs732170	4.63E-01
2	17795421	rs732171	7.93E-01
2	17795432	rs732172	4.75E-01
2	17795435	rs732173	7.90E-01
2	17795514	rs732174	5.72E-01
2	17795576	rs732175	3.25E-01
2	17795727	rs732176	1.97E-01
2	17795737	rs732177	2.28E-01
2	17795779	rs732178	2.56E-01
2	17795822	rs732179	3.53E-01
2	17795824	rs732180	6.44E-01
2	17795835	rs732181	9.62E-01
2	17795850	rs732182	7.32E-01
2	17795861	rs732183	3.44E-01
2	17795877	rs732184	8.88E-01
2	17795880	rs732185	5.79E-01
2	17795889	rs732186	2.93E-01
2	17795891	rs732187	7.44E-01
2	17795895	rs732188	5.20E-01
2	17795908	rs732189	6.19E-01
2	17795920	rs732190	1.60E-01
2	17795934	rs732191	6.16E-01
2	17795987	rs732192	9.11E-01
2	17795999	rs732193	5.92E-02
2	17796069	rs732194	5.01E-01
2	17796159	rs732195	8.97E-01
2	17796162	rs732196	8.43E-01
2	17796171	rs732197	7.38E-02
2	17796349	rs732198	3.82E-01
2	17796363	rs732199	8.43E-01
2	17796377	rs732200	5.85E-01
2	17796412	rs732201	7.49E-01
2	17796423	rs732202	7.97E-02
2	17796425	rs732203	6.21E-01
2	17796428	rs732204	9.57E-01
2	17796449	rs732205	9.90E-01
2	17796469	rs732206	9.00E-01
2	17796483	rs732207	8.78E-01
2	17796484	rs732208	8.73E-01
2	17796486	rs732209	7.02E-01
2	17796487	rs732210	5.30E-01
2	17796496	rs732211	5.67E-01
2	17796499	rs732212	5.30E-01
2	17796527	rs732213	3.11E-01
2	17796535	rs732214	3.52E-01
2	17796546	rs732215	9.07E-01
2	17796570	rs732216	3.05E-01
2	17796579	rs732217	2.18E-01
2	17796607	rs732218	5.85E-01
2	17796779	rs732219	7.40E-01
2	17796799	rs732220	2.22E-01
2	17796803	rs732221	7.44E-01
2	17796825	rs732222	5.67E-01
2	17796861	rs732223	6.43E-01
2	17796862	rs732224	6.34E-01
2	17796870	rs732225	6.88E-01
2	17796895	rs732226	8.60E-01
2	17796896	rs732227	6.75E-01
2	17796912	rs732228	7.59E-01
2	17796916	rs732229	9.95E-01
2	17796933	rs732230	9.45E-01
2	17796954	rs732231	9.13E-01
2	17796974	rs732232	4.87E-01
2	17796978	rs732233	4.87E-01
2	17796979	rs732234	5.98E-01
2	17796992	rs732235	8.85E-01
2	17797008	rs732236	9.13E-01
2	17797021	rs732237	6.40E-01
2	17797035	rs732238	9.49E-01
2	17797068	rs732239	8.39E-01
2	17797089	rs732240	8.81E-01
2	17797106	rs732241	8.86E-01
2	17797142	rs732242	9.60E-01
2	17797145	rs732243	8.30E-01
2	17797148	rs732244	7.83E-01
2	17797157	rs732245	9.03E-01
2	17797172	rs732246	8.94E-01
2	17797210	rs732247	8.88E-01
2	17797289	rs732248	1.90E-01
2	17797291	rs732249	8.73E-01
2	17797342	rs732250	1.06E-01
2	17797520	rs732251	9.56E-01
2	17797522	rs732252	6.55E-01
2	17797537	rs732253	9.78E-01
2	17797550	rs732254	6.55E-01
2	17797556	rs732255	6.55E-01
2	17797561	rs732256	6.55E-01
2	17797570	rs732257	6.40E-01
2	17797576	rs732258	8.41E-01
2	17797579	rs732259	6.69E-01
2	17797584	rs732260	6.40E-01
2	17797585	rs732261	6.37E-01
2	17797586	rs732262	4.33E-01
2	17797588	rs732263	6.40E-01
2	17797590	rs732264	5.98E-01
2	17797596	rs732265	6.43E-01
2	17797643	rs732266	6.84E-01
2	17797646	rs732267	4.07E-01
2	17797670	rs732268	3.77E-01
2	17797674	rs732269	3.74E-01
2	17797675	rs732270	3.82E-01
2	17797699	rs732271	2.10E-01
2	17797705	rs732272	2.43E-01
2	17797739	rs732273	2.52E-01
2	17797742	rs732274	9.49E-01
2	17797878	rs732275	8.20E-01
2	17797892	rs732276	8.43E-01
2	17797919	rs732277	7.29E-01
2	17797947	rs732278	9.06E-01
2	17797968	rs732279	9.71E-01
2	17798042	rs732280	6.81E-01
2	17798135	rs732281	4.29E-01
2	17798141	rs732282	6.17E-01
2	17798143	rs732283	9.42E-01
2	17798178	rs732284	8.40E-01
2	17798239	rs732285	7.58E-01
2	17798263	rs732286	6.90E-01
2	17798273	rs732287	8.75E-01
2	17798310	rs732288	1.64E-01
2	17798426	rs732289	2.74E-01
2	17798438	rs732290	8.29E-01
2	17798440	rs732291	5.49E-01
2	17798459	rs732292	2.98E-01
2	17798491	rs732293	4.47E-01
2	17798495	rs732294	1.66E-01
2	17798505	rs732295	5.13E-01
2	17798541	rs732296	7.71E-01
2	17798544	rs732297	8.17E-01
2	17798623	rs732298	9.47E-01
2	17798675	rs732299	5.80E-01
2	17798777	rs732300	9.93E-01
2	17798781	rs732301	3.63E-01
2	17798851	rs732302	6.93E-01
2	17798861	rs732303	6.31E-01
2	17799021	rs732304	8.18E-01
2	17799069	rs732305	2.87E-01
2	17799133	rs732306	1.76E-01
2	17799137	rs732307	2.15E-01
2	17799161	rs732308	1.52E-01
2	17799165	rs732309	1.70E-01
2	17799203	rs732310	7.66E-01
2	17799440	rs732311	6.18E-01
2	17799563	rs732312	2.17E-01
2	17799564	rs732313	2.46E-01
2	17799576	rs732314	2.26E-01
2	17799780	rs732315	7.83E-01
2	17799805	rs732316	5.75E-01
2	17799808	rs732317	7.17E-01
2	17799809	rs732318	7.99E-01
2	17799854	rs732319	4.35E-01
2	17799875	rs732320	5.05E-01
2	17799906	rs732321	9.46E-01
2	17799914	rs732322	8.60E-01
2	17800087	rs732323	9.44E-01
2	17800088	rs732324	9.93E-01
2	17800168	rs732325	5.36E-01
2	17800253	rs732326	9.07E-01
2	17800364	rs732327	6.53E-01
2	17800528	rs732328	8.53E-01
2	17800531	rs732329	8.32E-01
2	17800583	rs732330	2.91E-01
2	17800622	rs732331	8.21E-01
2	17800631	rs732332	9.63E-01
2	17800663	rs732333	3.44E-01
2	17800677	rs732334	7.88E-01
2	17800687	rs732335	9.02E-01
2	17800700	rs732336	9.85E-01
2	17800704	rs732337	6.19E-01
2	17800712	rs732338	3.65E-01
2	17800713	rs732339	9.10E-01
2	17800718	rs732340	6.38E-01
2	17800729	rs732341	8.20E-01
2	17800731	rs732342	3.82E-01
2	17800747	rs732343	8.96E-01
2	17800753	rs732344	5.45E-01
2	17800801	rs732345	7.36E-01
2	17800857	rs732346	8.22E-01
2	17800865	rs732347	5.40E-01
2	17800872	rs732348	5.35E-01
2	17800880	rs732349	7.50E-01
2	17800912	rs732350	3.10E-01
2	17800932	rs732351	2.92E-01
2	17800946	rs732352	5.95E-01
2	17800956	rs732353	8.56E-01
2	17801003	rs732354	9.68E-01
2	17801012	rs732355	2.70E-01
2	17801269	rs732356	2.65E-01
2	17801285	rs732357	5.13E-01
2	17801296	rs732358	5.55E-01
2	17801376	rs732359	2.16E-01
2	17801424	rs732360	4.61E-01
2	17801425	rs732361	7.03E-01
2	17801427	rs732362	6.98E-01
2	17801431	rs732363	7.07E-01
2	17801432	rs732364	6.80E-01
2	17801541	rs732365	6.02E-01
2	17801604	rs732366	7.15E-01
2	17801687	rs732367	9.74E-01
2	17801712	rs732368	8.39E-01
2	17801723	rs732369	8.67E-01
2	17801765	rs732370	7.15E-01
2	17801772	rs732371	7.42E-01
2	17801775	rs732372	1.93E-01
2	17801777	rs732373	2.66E-01
2	17801806	rs732374	6.99E-01
2	17801854	rs732375	4.22E-01
2	17801920	rs732376	3.50E-01
2	17801930	rs732377	4.01E-01
2	17801953	rs732378	4.22E-01
2	17802318	rs732379	3.17E-01
2	17802351	rs732380	5.73E-01
2	17802388	rs732381	1.28E-02
2	17802528	rs732382	8.65E-01
2	17802537	rs732383	5.70E-01
2	17802601	rs732384	3.19E-01
2	17802610	rs732385	4.07E-01
2	17802633	rs732386	8.12E-01
2	17802645	rs732387	3.27E-01
2	17802680	rs732388	1.63E-01
2	17802684	rs732389	1.84E-01
2	17802717	rs732390	6.34E-01
2	17802739	rs732391	6.64E-01
2	17802740	rs732392	1.04E-01
2	17802749	rs732393	3.71E-01
2	17802751	rs732394	5.90E-01
2	17802772	rs732395	6.46E-01
2	17802793	rs732396	7.38E-01
2	17802796	rs732397	2.69E-01
2	17802798	rs732398	7.28E-01
2	17802809	rs732399	7.25E-01
2	17802824	rs732400	9.15E-01
2	17802826	rs732401	8.57E-01
2	17802857	rs732402	5.18E-01
2	17802860	rs732403	9.91E-01
2	17802922	rs732404	2.95E-01
2	17802923	rs732405	6.40E-01
2	17802928	rs732406	7.12E-02
2	17802931	rs732407	9.35E-01
2	17803064	rs732408	2.21E-01
2	17803085	rs732409	9.22E-01
2	17803166	rs732410	3.01E-01
2	17803212	rs732411	3.40E-02
2	17803220	rs732412	5.52E-02
2	17803227	rs732413	7.83E-01
2	17803317	rs732414	2.46E-01
2	17803365	rs732415	3.68E-01
2	17803408	rs732416	4.75E-01
2	17803411	rs732417	6.22E-01
2	17803436	rs732418	8.51E-01
2	17803482	rs732419	4.61E-01
2	17803556	rs732420	9.87E-01
2	17803571	rs732421	5.65E-01
2	17803573	rs732422	5.99E-01
2	17803600	rs732423	1.91E-01
2	17803601	rs732424	6.90E-01
2	17803621	rs732425	8.95E-01
2	17803628	rs732426	1.57E-01
2	17803629	rs732427	1.48E-01
2	17803635	rs732428	1.75E-01
2	17803638	rs732429	2.98E-01
2	17803647	rs732430	5.90E-01
2	17803648	rs732431	3.06E-01
2	17803655	rs732432	9.02E-01
2	17803670	rs732433	6.40E-01
2	17803679	rs732434	9.00E-01
2	17803685	rs732435	6.58E-01
2	17803688	rs732436	9.31E-01
2	17803715	rs732437	2.29E-01
2	17803727	rs732438	6.16E-01
2	17803735	rs732439	7.27E-01
2	17803737	rs732440	8.51E-01
2	17803751	rs732441	8.72E-01
2	17803771	rs732442	8.94E-01
2	17803780	rs732443	8.63E-01
2	17803796	rs732444	5.30E-03
2	17803811	rs732445	7.00E-02
2	17803842	rs732446	3.31E-01
2	17803844	rs732447	6.48E-01
2	17803853	rs732448	6.46E-01
2	17803870	rs732449	5.37E-01
2	17803885	rs732450	8.55E-01
2	17803918	rs732451	7.42E-01
2	17803920	rs732452	9.46E-01
2	17803926	rs732453	3.84E-01
2	17803927	rs732454	3.64E-01
2	17803928	rs732455	8.51E-01
2	17803963	rs732456	6.80E-01
2	17803965	rs732457	5.96E-01
2	17803975	rs732458	4.67E-01
2	17803982	rs732459	6.20E-01
2	17803987	rs732460	6.80E-01
2	17803991	rs732461	9.17E-01
2	17804031	rs732462	2.23E-01
2	17804087	rs732463	9.19E-01
2	17804114	rs732464	4.39E-01
2	17804145	rs732465	4.81E-01
2	17804148	rs732466	4.49E-01
2	17804170	rs732467	4.47E-01
2	17804188	rs732468	5.35E-01
2	17804226	rs732469	5.21E-01
2	17804306	rs732470	7.18E-02
2	17804309	rs732471	4.78E-01
2	17804316	rs732472	1.90E-01
2	17804329	rs732473	5.51E-01
2	17804344	rs732474	8.88E-01
2	17804397	rs732475	3.35E-01
2	17804417	rs732476	9.14E-01
2	17804520	rs732477	2.76E-01
2	17804578	rs732478	9.45E-01
2	17804619	rs732479	1.36E-01
2	17804651	rs732480	9.11E-01
2	17804709	rs732481	7.21E-01
2	17804876	rs732482	3.40E-02
2	17804896	rs732483	6.48E-01
2	17804934	rs732484	6.53E-01
2	17805059	rs732485	4.68E-01
2	17805498	rs732486	3.10E-01
2	17805508	rs732487	7.50E-01
2	17805679	rs732488	6.83E-01
2	17805691	rs732489	1.09E-01
2	17805706	rs732490	8.07E-02
2	17805731	rs732491	3.74E-01
2	17805740	rs732492	4.68E-01
2	17805754	rs732493	5.92E-01
2	17805766	rs732494	5.31E-01
2	17805778	rs732495	9.71E-01
2	17805802	rs732496	4.90E-01
2	17805871	rs732497	6.62E-01
2	17805913	rs732498	5.52E-01
2	17805940	rs732499	2.54E-01
2	17806082	rs732500	9.95E-01
2	17806099	rs732501	9.71E-01
2	17806159	rs732502	3.07E-01
2	17806299	rs732503	3.02E-01
2	17806329	rs732504	3.82E-01
2	17806381	rs732505	5.83E-01
2	17806402	rs732506	2.97E-01
2	17806403	rs732507	7.01E-01
2	17806414	rs732508	6.05E-01
2	17806417	rs732509	8.37E-01
2	17806419	rs732510	9.78E-01
2	17806432	rs732511	7.11E-01
2	17806461	rs732512	5.16E-01
2	17806485	rs732513	4.58E-01
2	17806625	rs732514	1.07E-01
2	17806784	rs732515	4.04E-01
2	17806796	rs732516	5.18E-01
2	17806824	rs732517	6.24E-01
2	17806825	rs732518	3.64E-01
2	17806828	rs732519	8.40E-01
2	17806929	rs732520	9.51E-01
2	17806984	rs732521	6.76E-01
2	17807001	rs732522	6.99E-01
2	17807046	rs732523	7.76E-01
2	17807172	rs732524	5.31E-01
2	17807228	rs732525	8.75E-01
2	17807281	rs732526	9.47E-01
2	17807287	rs732527	5.08E-01
2	17807288	rs732528	8.89E-01
2	17807293	rs732529	6.04E-01
2	17807294	rs732530	3.89E-01
2	17807309	rs732531	2.57E-01
2	17807311	rs732532	4.55E-01
2	17807400	rs732533	6.53E-01
2	17807411	rs732534	9.35E-01
2	17807415	rs732535	9.51E-01
2	17807479	rs732536	5.85E-01
2	17807490	rs732537	5.33E-01
2	17807538	rs732538	5.50E-01
2	17807542	rs732539	5.65E-01
2	17807584	rs732540	7.04E-01
2	17807585	rs732541	4.68E-01
2	17807598	rs732542	8.70E-01
2	17807607	rs732543	4.39E-01
2	17807612	rs732544	9.67E-01
2	17807645	rs732545	9.88E-01
2	17807651	rs732546	5.58E-01
2	17807653	rs732547	4.73E-01
2	17807655	rs732548	3.64E-01
2	17807659	rs732549	5.40E-01
2	17807674	rs732550	7.10E-01
2	17807679	rs732551	8.20E-01
2	17807691	rs732552	7.43E-01
2	17807700	rs732553	5.98E-01
2	17807711	rs732554	8.38E-01
2	17807712	rs732555	1.68E-01
2	17807753	rs732556	5.65E-01
2	17807762	rs732557	6.32E-01
2	17807763	rs732558	9.01E-01
2	17807773	rs732559	3.16E-01
2	17807985	rs732560	5.32E-01
2	17808016	rs732561	2.34E-01
2	17808026	rs732562	1.54E-01
2	17808130	rs732563	6.06E-01
2	17808160	rs732564	2.91E-01
2	17808161	rs732565	6.10E-01
2	17808183	rs732566	8.18E-01
2	17808189	rs732567	1.84E-01
2	17808237	rs732568	2.29E-01
2	17808298	rs732569	8.38E-01
2	17808317	rs732570	6.98E-01
2	17808325	rs732571	6.70E-01
2	17808334	rs732572	8.38E-01
2	17808358	rs732573	6.90E-01
2	17808362	rs732574	4.24E-01
2	17808438	rs732575	8.51E-01
2	17808447	rs732576	7.85E-01
2	17808455	rs732577	6.54E-01
2	17808482	rs732578	5.55E-01
2	17808516	rs732579	4.14E-01
2	17808517	rs732580	9.17E-01
2	17808537	rs732581	3.09E-01
2	17808562	rs732582	5.17E-01
2	17808564	rs732583	2.38E-01
2	17808567	rs732584	8.79E-01
2	17808572	rs732585	3.77E-01
2	17808580	rs732586	3.42E-01
2	17808597	rs732587	2.77E-01
2	17808599	rs732588	3.33E-01
2	17808600	rs732589	8.94E-01
2	17808639	rs732590	2.07E-01
2	17808659	rs732591	7.88E-01
2	17808814	rs732592	6.97E-01
2	17808823	rs732593	6.44E-01
2	17808905	rs732594	5.23E-01
2	17808929	rs732595	2.21E-01
2	17808981	rs732596	5.44E-01
2	17809004	rs732597	3.74E-01
2	17809045	rs732598	9.26E-01
2	17809191	rs732599	8.87E-01
2	17809230	rs732600	7.33E-01
2	17809237	rs732601	9.57E-01
2	17809246	rs732602	9.32E-01
2	17809269	rs732603	6.16E-01
2	17809273	rs732604	7.99E-01
2	17809275	rs732605	6.88E-01
2	17809282	rs732606	8.14E-01
2	17809305	rs732607	2.39E-01
2	17809319	rs732608	6.46E-01
2	17809331	rs732609	1.64E-01
2	17809457	rs732610	2.36E-01
2	17809465	rs732611	3.62E-01
2	17809574	rs732612	2.11E-01
2	17809577	rs732613	8.62E-01
2	17809594	rs732614	2.54E-02
2	17809600	rs732615	8.78E-01
2	17809634	rs732616	1.22E-01
2	17809646	rs732617	2.51E-01
2	17809716	rs732618	5.76E-01
2	17809719	rs732619	2.24E-01
2	17809776	rs732620	2.42E-01
2	17809823	rs732621	6.52E-01
2	17809827	rs732622	3.05E-01
2	17809864	rs732623	2.00E-01
2	17809915	rs732624	2.93E-01
2	17809949	rs732625	2.95E-01
2	17809984	rs732626	9.41E-01
2	17809987	rs732627	7.89E-01
2	17809988	rs732628	8.56E-01
2	17809993	rs732629	7.23E-01
2	17810035	rs732630	7.84E-01
2	17810057	rs732631	1.75E-01
2	17810108	rs732632	7.50E-01
2	17810153	rs732633	9.83E-01
2	17810174	rs732634	4.03E-01
2	17810177	rs732635	1.70E-01
2	17810181	rs732636	1.78E-01
2	17810185	rs732637	1.71E-01
2	17810210	rs732638	8.13E-01
2	17810253	rs732639	7.40E-01
2	17810265	rs732640	4.57E-01
2	17810269	rs732641	4.11E-01
2	17810301	rs732642	3.43E-01
2	17810337	rs732643	9.49E-01
2	17810377	rs732644	2.25E-01
2	17810514	rs732645	2.89E-01
2	17810539	rs732646	1.23E-01
2	17810572	rs732647	2.22E-03
2	17810596	rs732648	9.86E-01
2	17810597	rs732649	9.22E-02
2	17810642	rs732650	3.31E-02
2	17810675	rs732651	1.18E-02
2	17810720	rs732652	1.77E-01
2	17810753	rs732653	8.94E-03
2	17810801	rs732654	4.97E-01
2	17811032	rs732655	8.71E-02
2	17811149	rs732656	1.33E-01
2	17811312	rs732657	2.64E-01
2	17811359	rs732658	1.57E-01
2	17811366	rs732659	3.59E-02
2	17811384	rs732660	5.21E-02
2	17811385	rs732661	5.28E-02
2	17811636	rs732662	8.93E-01
2	17811640	rs732663	8.65E-01
2	17811667	rs732664	8.76E-01
2	17811692	rs732665	6.80E-01
2	17811716	rs732666	3.58E-01
2	17811762	rs732667	6.55E-01
2	17811823	rs732668	6.12E-01
2	17811908	rs732669	7.02E-01
2	17812003	rs732670	3.10E-01
2	17812007	rs732671	3.03E-01
2	17812017	rs732672	9.33E-01
2	17812122	rs732673	8.91E-02
2	17812178	rs732674	4.44E-01
2	17812180	rs732675	2.32E-01
2	17812222	rs732676	3.96E-01
2	17812243	rs732677	5.58E-01
2	17812250	rs732678	7.26E-01
2	17812259	rs732679	9.28E-01
2	17812295	rs732680	8.06E-01
2	17812353	rs732681	3.45E-01
2	17812675	rs732682	9.55E-01
2	17812685	rs732683	9.25E-01
2	17812821	rs732684	9.15E-01
2	17812827	rs732685	7.42E-01
2	17812954	rs732686	2.66E-01
2	17812978	rs732687	8.47E-02
2	17813018	rs732688	3.47E-01
2	17813031	rs732689	3.95E-01
2	17813061	rs732690	8.98E-01
2	17813064	rs732691	3.94E-01
2	17813180	rs732692	6.85E-01
2	17813222	rs732693	6.63E-01
2	17813242	rs732694	6.81E-01
2	17813286	rs732695	9.07E-01
2	17813307	rs732696	6.45E-01
2	17813310	rs732697	5.86E-01
2	17813393	rs732698	3.16E-01
2	17813426	rs732699	2.64E-01
2	17813652	rs732700	5.31E-01
2	17813799	rs732701	6.53E-01
2	17813947	rs732702	3.97E-01
2	17813949	rs732703	2.33E-01
2	17813965	rs732704	6.03E-01
2	17813975	rs732705	9.95E-01
2	17814001	rs732706	5.28E-01
2	17814012	rs732707	3.34E-01
2	17814047	rs732708	3.10E-01
2	17814066	rs732709	7.18E-01
2	17814122	rs732710	7.51E-01
2	17814175	rs732711	5.56E-01
2	17814225	rs732712	1.59E-01
2	17814283	rs732713	3.70E-01
2	17814413	rs732714	6.87E-01
2	17814447	rs732715	3.90E-01
2	17814805	rs732716	6.68E-01
2	17814965	rs732717	2.43E-01
2	17814992	rs732718	7.11E-01
2	17815014	rs732719	7.44E-01
2	17815040	rs732720	8.58E-01
2	17815055	rs732721	6.30E-01
2	17815071	rs732722	6.17E-01
2	17815105	rs732723	6.35E-01
2	17815108	rs732724	5.69E-01
2	17815109	rs732725	5.69E-01
2	17815110	rs732726	7.10E-01
2	17815116	rs732727	6.65E-01
2	17815163	rs732728	7.46E-01
2	17815177	rs732729	3.02E-01
2	17815198	rs732730	9.03E-01
2	17815220	rs732731	7.04E-01
2	17815238	rs732732	4.00E-01
2	17815305	rs732733	6.09E-01
2	17815366	rs732734	8.56E-01
2	17815396	rs732735	8.83E-01
2	17815443	rs732736	6.87E-01
2	17815451	rs732737	4.16E-01
2	17815545	rs732738	9.33E-01
2	17815571	rs732739	8.87E-01
2	17815628	rs732740	7.06E-01
2	17815749	rs732741	7.80E-01
2	17815768	rs732742	8.41E-01
2	17815794	rs732743	8.62E-01
2	17815829	rs732744	6.64E-01
2	17815912	rs732745	5.02E-01
2	17815959	rs732746	2.85E-01
2	17816108	rs732747	1.12E-01
2	17816123	rs732748	9.32E-01
2	17816135	rs732749	1.30E-01
2	17816200	rs732750	8.64E-01
2	17816203	rs732751	5.84E-01
2	17816231	rs732752	2.86E-01
2	17816232	rs732753	3.03E-01
2	17816249	rs732754	3.67E-01
2	17816259	rs732755	2.27E-01
2	17816275	rs732756	4.46E-01
2	17816380	rs732757	2.74E-01
2	17816712	rs732758	3.15E-01
2	17816742	rs732759	7.98E-02
2	17816750	rs732760	6.51E-01
2	17816769	rs732761	6.88E-01
2	17816811	rs732762	6.43E-02
2	17816850	rs732763	3.45E-02
2	17816880	rs732764	1.87E-02
2	17816884	rs732765	7.96E-01
2	17816933	rs732766	4.58E-01
2	17816996	rs732767	6.31E-02
2	17817118	rs732768	1.59E-01
2	17817120	rs732769	8.28E-01
2	17817129	rs732770	7.43E-01
2	17817131	rs732771	4.80E-01
2	17817136	rs732772	6.82E-02
2	17817183	rs732773	8.62E-01
2	17817246	rs732774	5.52E-01
2	17817270	rs732775	5.09E-02
2	17817288	rs732776	5.01E-02
2	17817388	rs732777	4.15E-01
2	17817405	rs732778	5.07E-01
2	17817463	rs732779	5.64E-01
2	17817510	rs732780	1.51E-01
2	17817606	rs732781	2.36E-01
2	17817696	rs732782	5.27E-01
2	17817765	rs732783	3.73E-01
2	17817771	rs732784	8.01E-01
2	17817787	rs732785	5.31E-01
2	17817875	rs732786	7.79E-01
2	17817883	rs732787	2.30E-01
2	17817885	rs732788	1.64E-02
2	17817931	rs732789	4.23E-01
2	17817933	rs732790	4.15E-01
2	17817946	rs732791	3.06E-01
2	17817950	rs732792	3.17E-01
2	17817980	rs732793	3.87E-01
2	17818009	rs732794	5.55E-01
2	17818056	rs732795	1.57E-01
2	17818101	rs732796	2.44E-01
2	17818148	rs732797	5.37E-01
2	17818430	rs732798	6.32E-01
2	17818462	rs732799	4.42E-01
2	17818479	rs732800	8.23E-01
2	17818537	rs732801	3.92E-02
2	17818615	rs732802	3.60E-02
2	17818616	rs732803	7.93E-02
2	17818625	rs732804	4.56E-01
2	17818652	rs732805	2.30E-01
2	17818737	rs732806	6.33E-01
2	17818745	rs732807	3.72E-02
2	17818752	rs732808	1.90E-01
2	17818794	rs732809	9.99E-01
2	17818806	rs732810	3.97E-01
2	17818812	rs732811	6.47E-01
2	17818819	rs732812	5.30E-01
2	17818823	rs732813	5.15E-01
2	17818824	rs732814	4.13E-01
2	17818862	rs732815	1.95E-01
2	17818869	rs732816	9.90E-02
2	17818913	rs732817	7.27E-01
2	17818915	rs732818	7.43E-01
2	17818921	rs732819	7.01E-01
2	17818928	rs732820	5.50E-01
2	17818933	rs732821	3.36E-01
2	17819116	rs732822	1.75E-01
2	17819140	rs732823	6.73E-01
2	17819155	rs732824	1.53E-01
2	17819196	rs732825	6.05E-01
2	17819219	rs732826	6.35E-01
2	17819227	rs732827	2.22E-01
2	17819325	rs732828	6.36E-01
2	17819364	rs732829	4.49E-01
2	17819367	rs732830	7.56E-01
2	17819402	rs732831	1.44E-02
2	17819403	rs732832	6.93E-02
2	17819604	rs732833	2.31E-01
2	17819660	rs732834	8.81E-01
2	17819807	rs732835	4.05E-01
2	17819843	rs732836	8.44E-01
2	17819948	rs732837	9.24E-01
2	17819967	rs732838	2.24E-01
2	17819976	rs732839	8.30E-01
2	17819993	rs732840	1.94E-01
2	17819995	rs732841	7.48E-01
2	17819998	rs732842	8.00E-01
2	17820058	rs732843	9.52E-01
2	17820101	rs732844	9.98E-01
2	17820224	rs732845	6.91E-03
2	17820236	rs732846	1.14E-02
2	17820245	rs732847	9.80E-01
2	17820259	rs732848	7.94E-01
2	17820288	rs732849	6.96E-01
2	17820374	rs732850	8.56E-01
2	17820437	rs732851	6.82E-01
2	17820577	rs732852	2.65E-01
2	17820647	rs732853	7.76E-01
2	17820654	rs732854	8.09E-01
2	17820658	rs732855	2.42E-01
2	17820668	rs732856	2.22E-01
2	17820780	rs732857	2.82E-02
2	17820800	rs732858	9.98E-01
2	17820845	rs732859	8.70E-02
2	17820943	rs732860	5.36E-02
2	17820999	rs732861	8.66E-01
2	17821079	rs732862	5.58E-01
2	17821092	rs732863	4.19E-01
2	17821127	rs732864	7.91E-01
2	17821203	rs732865	1.77E-01
2	17821220	rs732866	1.42E-01
2	17821249	rs732867	9.59E-01
2	17821255	rs732868	8.81E-01
2	17821325	rs732869	2.53E-01
2	17821328	rs732870	5.48E-01
2	17821362	rs732871	4.46E-01
2	17821400	rs732872	8.24E-02
2	17821654	rs732873	2.38E-01
2	17822121	rs732874	3.90E-02
2	17822126	rs732875	3.77E-03
2	17822145	rs732876	9.14E-01
2	17822226	rs732877	3.48E-02
2	17822232	rs732878	2.44E-02
2	17822257	rs732879	3.84E-01
2	17822315	rs732880	2.90E-01
2	17822319	rs732881	4.29E-01
2	17822533	rs732882	1.05E-01
2	17822667	rs732883	4.80E-01
2	17822795	rs732884	5.37E-01
2	17823034	rs732885	6.39E-02
2	17823080	rs732886	9.08E-01
2	17823090	rs732887	5.43E-01
2	17823103	rs732888	8.54E-01
2	17823148	rs732889	8.80E-01
2	17823391	rs732890	2.12E-01
2	17823552	rs732891	5.40E-01
2	17823569	rs732892	4.00E-02
2	17823641	rs732893	6.12E-01
2	17824007	rs732894	6.04E-01
2	17824276	rs732895	6.30E-01
2	17824327	rs732896	5.09E-01
2	17824385	rs732897	2.98E-01
2	17824393	rs732898	1.76E-01
2	17824395	rs732899	1.81E-01
2	17824404	rs732900	3.65E-01
2	17824405	rs732901	1.76E-01
2	17824652	rs732902	4.52E-01
2	17824682	rs732903	4.19E-01
2	17824745	rs732904	9.40E-01
2	17824799	rs732905	4.19E-01
2	17824854	rs732906	4.40E-01
2	17825074	rs732907	5.27E-01
2	17825108	rs732908	1.00E+00
2	17825275	rs732909	5.21E-01
2	17825446	rs732910	7.09E-01
2	17825460	rs732911	7.10E-01
2	17825466	rs732912	9.26E-01
2	17825468	rs732913	3.18E-01
2	17825506	rs732914	6.31E-01
2	17825547	rs732915	5.30E-01
2	17825556	rs732916	7.88E-01
2	17825586	rs732917	6.95E-01
2	17825594	rs732918	2.47E-01
2	17825596	rs732919	2.47E-01
2	17825611	rs732920	3.31E-01
2	17825629	rs732921	3.31E-01
2	17825630	rs732922	3.88E-01
2	17825638	rs732923	3.31E-01
2	17825675	rs732924	8.44E-01
2	17825676	rs732925	7.86E-01
2	17825734	rs732926	2.95E-01
2	17825753	rs732927	7.12E-01
2	17825756	rs732928	6.71E-01
2	17825766	rs732929	8.19E-01
2	17825842	rs732930	9.38E-01
2	17825911	rs732931	3.90E-01
2	17825938	rs732932	5.59E-01
2	17825940	rs732933	5.56E-01
2	17825954	rs732934	3.82E-01
2	17826101	rs732935	7.43E-01
2	17826213	rs732936	7.15E-01
2	17826215	rs732937	9.50E-01
2	17826235	rs732938	7.20E-01
2	17826324	rs732939	6.24E-01
2	17826332	rs732940	6.24E-01
2	17826372	rs732941	3.64E-01
2	17826407	rs732942	1.09E-01
2	17826489	rs732943	6.93E-01
2	17826661	rs732944	6.56E-01
2	17826678	rs732945	8.25E-01
2	17826679	rs732946	8.25E-01
2	17826729	rs732947	8.75E-01
2	17826849	rs732948	1.19E-01
2	17826913	rs732949	2.33E-01
2	17827078	rs732950	8.54E-01
2	17827111	rs732951	4.44E-01
2	17827173	rs732952	4.08E-02
2	17827232	rs732953	3.02E-01
2	17827255	rs732954	5.27E-01
2	17827256	rs732955	6.33E-01
2	17827261	rs732956	5.84E-01
2	17827286	rs732957	5.93E-01
2	17827300	rs732958	2.86E-01
2	17827317	rs732959	3.66E-01
2	17827321	rs732960	7.22E-01
2	17827341	rs732961	9.03E-01
2	17827342	rs732962	4.40E-01
2	17827372	rs732963	9.08E-01
2	17827457	rs732964	9.80E-01
2	17827472	rs732965	9.05E-01
2	17827629	rs732966	7.26E-01
2	17827684	rs732967	5.12E-01
2	17827731	rs732968	4.76E-01
2	17827734	rs732969	5.53E-01
2	17827738	rs732970	5.77E-01
2	17827751	rs732971	7.21E-01
2	17827767	rs732972	7.80E-01
2	17827768	rs732973	4.11E-01
2	17827780	rs732974	6.96E-01
2	17827786	rs732975	7.48E-02
2	17827870	rs732976	6.93E-02
2	17827878	rs732977	2.30E-01
2	17827889	rs732978	8.94E-01
2	17827890	rs732979	6.66E-01
2	17827896	rs732980	7.27E-01
2	17827902	rs732981	3.62E-01
2	17827932	rs732982	3.32E-01
2	17827971	rs732983	8.05E-01
2	17827988	rs732984	7.86E-01
2	17828026	rs732985	6.53E-01
2	17828075	rs732986	4.10E-01
2	17828164	rs732987	3.08E-01
2	17828241	rs732988	3.59E-01
2	17828354	rs732989	4.33E-01
2	17828383	rs732990	6.33E-01
2	17828405	rs732991	2.51E-02
2	17828642	rs732992	1.58E-01
2	17828669	rs732993	5.91E-01
2	17828676	rs732994	7.77E-01
2	17828735	rs732995	3.92E-01
2	17828750	rs732996	8.32E-01
2	17828833	rs732997	3.93E-01
2	17828873	rs732998	7.94E-01
2	17828930	rs732999	1.78E-01
2	17829048	rs733000	8.99E-01
2	17829281	rs733001	6.84E-01
2	17829347	rs733002	8.00E-01
2	17829397	rs733003	9.43E-01
2	17829407	rs733004	6.91E-01
2	17829429	rs733005	4.42E-01
2	17829450	rs733006	4.97E-01
2	17829463	rs733007	2.65E-01
2	17829467	rs733008	2.14E-01
2	17829483	rs733009	1.94E-01
2	17829484	rs733010	1.95E-01
2	17829489	rs733011	2.28E-01
2	17829500	rs733012	2.25E-01
2	17829501	rs733013	6.12E-01
2	17829503	rs733014	7.35E-01
2	17829514	rs733015	2.11E-01
2	17829531	rs733016	8.81E-01
2	17829557	rs733017	2.00E-01
2	17829596	rs733018	7.48E-01
2	17829601	rs733019	4.05E-01
2	17829847	rs733020	9.76E-01
2	17830054	rs733021	6.06E-01
2	17830347	rs733022	1.23E-01
2	17830393	rs733023	6.02E-01
2	17830462	rs733024	9.97E-01
2	17830522	rs733025	9.79E-01
2	17830568	rs733026	7.76E-01
2	17830590	rs733027	8.39E-01
2	17830590	rs733028	8.04E-01
2	17830627	rs733029	4.90E-01
2	17830638	rs733030	5.35E-01
2	17830642	rs733031	2.39E-01
2	17830662	rs733032	3.87E-01
2	17830665	rs733033	2.40E-01
2	17830671	rs733034	4.86E-01
2	17830683	rs733035	4.58E-01
2	17830687	rs733036	5.46E-01
2	17830726	rs733037	9.82E-01
2	17830781	rs733038	1.66E-01
2	17830784	rs733039	3.87E-01
2	17830856	rs733040	8.36E-01
2	17830865	rs733041	1.41E-01
2	17830946	rs733042	7.98E-02
2	17831058	rs733043	3.79E-01
2	17831111	rs733044	2.51E-01
2	17831113	rs733045	7.81E-01
2	17831123	rs733046	9.66E-01
2	17831147	rs733047	3.66E-01
2	17831153	rs733048	3.93E-01
2	17831189	rs733049	6.23E-01
2	17831213	rs733050	5.89E-01
2	17831255	rs733051	2.85E-01
2	17831447	rs733052	4.78E-01
2	17831486	rs733053	9.34E-01
2	17831690	rs733054	4.93E-01
2	17831775	rs733055	7.19E-01
2	17831780	rs733056	1.46E-01
2	17831783	rs733057	1.42E-01
2	17831816	rs733058	3.00E-01
2	17831834	rs733059	9.39E-01
2	17831927	rs733060	4.54E-01
2	17831951	rs733061	2.78E-01
2	17832050	rs733062	6.51E-02
2	17832065	rs733063	2.91E-02
2	17832200	rs733064	1.82E-01
2	17832264	rs733065	7.39E-01
2	17832369	rs733066	1.02E-03
2	17832399	rs733067	4.13E-02
2	17832494	rs733068	7.31E-02
2	17832562	rs733069	9.11E-01
2	17832704	rs733070	2.84E-01
2	17832705	rs733071	9.49E-01
2	17832787	rs733072	1.72E-02
2	17832804	rs733073	7.50E-01
2	17832825	rs733074	4.61E-03
2	17833055	rs733075	2.25E-01
2	17833148	rs733076	6.95E-01
2	17833191	rs733077	4.08E-01
2	17833369	rs733078	6.64E-01
2	17833450	rs733079	9.92E-01
2	17833755	rs733080	7.21E-01
2	17833759	rs733081	8.05E-01
2	17833890	rs733082	3.81E-01
2	17833931	rs733083	3.22E-01
2	17833933	rs733084	3.81E-01
2	17833986	rs733085	9.38E-02
2	17833991	rs733086	9.47E-01
2	17833993	rs733087	3.25E-01
2	17833999	rs733088	7.17E-01
2	17834148	rs733089	2.42E-01
2	17834155	rs733090	5.65E-01
2	17834286	rs733091	6.98E-01
2	17834303	rs733092	6.72E-01
2	17834325	rs733093	8.04E-01
2	17834379	rs733094	7.81E-01
2	17834380	rs733095	4.32E-01
2	17834383	rs733096	7.87E-01
2	17834389	rs733097	2.68E-01
2	17834393	rs733098	8.29E-01
2	17834420	rs733099	8.80E-01
2	17834425	rs733100	9.05E-01
2	17834429	rs733101	8.67E-01
2	17834431	rs733102	7.18E-01
2	17834435	rs733103	6.67E-01
2	17834441	rs733104	8.97E-01
2	17834443	rs733105	8.97E-01
2	17834451	rs733106	9.70E-01
2	17834452	rs733107	9.91E-01
2	17834454	rs733108	7.31E-01
2	17834455	rs733109	4.86E-01
2	17834458	rs733110	9.91E-01
2	17834474	rs733111	1.83E-01
2	17834528	rs733112	9.06E-02
2	17834536	rs733113	2.58E-01
2	17834537	rs733114	1.24E-01
2	17834539	rs733115	1.38E-01
2	17834571	rs733116	8.16E-01
2	17834601	rs733117	2.00E-01
2	17834625	rs733118	9.31E-02
2	17834806	rs733119	9.68E-01
2	17834820	rs733120	3.21E-01
2	17834862	rs733121	7.13E-01
2	17834879	rs733122	9.35E-01
2	17834954	rs733123	4.01E-02
2	17834998	rs733124	5.05E-04
2	17835091	rs733125	1.44E-01
2	17835252	rs733126	5.20E-01
2	17835256	rs733127	7.18E-01
2	17835257	rs733128	7.18E-01
2	17835261	rs733129	7.18E-01
2	17835263	rs733130	7.18E-01
2	17835264	rs733131	7.18E-01
2	17835385	rs733132	6.03E-01
2	17835418	rs733133	2.98E-01
2	17835431	rs733134	2.61E-01
2	17835459	rs733135	6.21E-01
2	17835484	rs733136	4.23E-01
2	17835571	rs733137	9.43E-01
2	17835599	rs733138	2.67E-01
2	17835638	rs733139	7.83E-01
2	17835646	rs733140	4.78E-01
2	17835649	rs733141	1.42E-01
2	17835657	rs733142	5.39E-01
2	17835732	rs733143	6.61E-01
2	17835875	rs733144	5.83E-01
2	17835907	rs733145	8.84E-01
2	17835945	rs733146	3.26E-01
2	17835979	rs733147	5.20E-01
2	17835990	rs733148	5.95E-01
2	17836037	rs733149	8.38E-01
2	17836048	rs733150	1.59E-01
2	17836063	rs733151	9.97E-01
2	17836069	rs733152	3.69E-01
2	17836098	rs733153	3.49E-01
2	17836188	rs733154	4.49E-01
2	17836201	rs733155	4.26E-01
2	17836227	rs733156	8.16E-01
2	17836260	rs733157	2.54E-01
2	17836318	rs733158	6.29E-01
2	17836347	rs733159	1.80E-01
2	17836375	rs733160	7.16E-02
2	17836410	rs733161	9.64E-01
2	17836412	rs733162	9.50E-02
2	17836522	rs733163	3.51E-01
2	17836555	rs733164	4.18E-02
2	17836578	rs733165	5.63E-01
2	17836580	rs733166	1.56E-01
2	17836593	rs733167	5.68E-01
2	17836595	rs733168	3.86E-01
2	17836613	rs733169	3.19E-01
2	17836620	rs733170	1.78E-01
2	17836624	rs733171	3.95E-01
2	17836641	rs733172	3.07E-01
2	17836669	rs733173	5.02E-01
2	17836696	rs733174	7.19E-01
2	17836712	rs733175	6.00E-01
2	17836719	rs733176	4.18E-01
2	17836723	rs733177	1.46E-01
2	17836725	rs733178	5.92E-01
2	17836768	rs733179	2.70E-01
2	17836771	rs733180	2.51E-01
2	17836790	rs733181	9.91E-01
2	17836808	rs733182	7.25E-02
2	17836814	rs733183	1.13E-01
2	17836868	rs733184	2.28E-01
2	17836922	rs733185	2.33E-01
2	17837024	rs733186	2.58E-01
2	17837034	rs733187	4.31E-01
2	17837037	rs733188	3.55E-01
2	17837042	rs733189	1.91E-02
2	17837054	rs733190	1.11E-01
2	17837077	rs733191	5.96E-01
2	17837209	rs733192	9.73E-01
2	17837244	rs733193	8.26E-01
2	17837270	rs733194	2.14E-01
2	17837322	rs733195	8.05E-01
2	17837356	rs733196	9.12E-01
2	17837404	rs733197	1.58E-01
2	17837405	rs733198	9.84E-01
2	17837410	rs733199	4.39E-01
2	17837428	rs733200	7.23E-01
2	17837430	rs733201	1.55E-01
2	17837461	rs733202	7.42E-01
2	17837478	rs733203	5.44E-01
2	17837479	rs733204	2.72E-01
2	17837480	rs733205	2.69E-01
2	17837487	rs733206	2.69E-01
2	17837490	rs733207	2.69E-01
2	17837491	rs733208	2.17E-01
2	17837493	rs733209	3.06E-01
2	17837494	rs733210	3.75E-01
2	17837498	rs733211	8.69E-01
2	17837505	rs733212	3.84E-01
2	17837513	rs733213	6.90E-01
2	17837515	rs733214	9.53E-01
2	17837521	rs733215	3.32E-01
2	17837523	rs733216	1.01E-01
2	17837526	rs733217	3.13E-01
2	17837527	rs733218	7.80E-01
2	17837562	rs733219	5.09E-01
2	17837576	rs733220	3.14E-01
2	17837617	rs733221	4.14E-01
2	17837618	rs733222	3.11E-01
2	17837627	rs733223	6.21E-01
2	17837630	rs733224	5.53E-01
2	17837634	rs733225	3.84E-02
2	17837649	rs733226	7.85E-01
2	17837684	rs733227	6.67E-01
2	17837726	rs733228	9.63E-01
2	17837849	rs733229	7.94E-01
2	17837878	rs733230	2.52E-01
2	17837922	rs733231	1.29E-01
2	17837998	rs733232	5.22E-01
2	17838005	rs733233	3.52E-01
2	17838057	rs733234	2.20E-01
2	17838120	rs733235	5.58E-01
2	17838562	rs733236	8.46E-01
2	17838570	rs733237	4.78E-01
2	17838620	rs733238	8.55E-02
2	17838653	rs733239	1.49E-01
2	17838665	rs733240	3.01E-02
2	17838732	rs733241	8.68E-01
2	17838734	rs733242	1.89E-01
2	17838757	rs733243	2.08E-01
2	17838822	rs733244	1.87E-01
2	17838847	rs733245	5.41E-01
2	17838885	rs733246	6.18E-01
2	17838901	rs733247	6.05E-01
2	17838931	rs733248	8.27E-01
2	17838937	rs733249	1.23E-01
2	17838964	rs733250	2.98E-01
2	17839165	rs733251	5.96E-01
2	17839210	rs733252	2.10E-01
2	17839218	rs733253	7.07E-01
2	17839238	rs733254	6.17E-01
2	17839310	rs733255	6.97E-01
2	17839340	rs733256	6.20E-01
2	17839363	rs733257	9.73E-01
2	17839459	rs733258	2.83E-01
2	17839486	rs733259	6.13E-01
2	17839501	rs733260	7.20E-01
2	17839543	rs733261	6.77E-01
2	17839561	rs733262	6.79E-01
2	17839630	rs733263	1.55E-01
2	17839636	rs733264	4.60E-01
2	17839669	rs733265	1.60E-01
2	17839685	rs733266	4.48E-01
2	17839708	rs733267	2.57E-01
2	17839762	rs733268	7.99E-01
2	17839777	rs733269	5.88E-01
2	17839804	rs733270	8.68E-01
2	17839822	rs733271	7.94E-01
2	17839827	rs733272	9.33E-01
2	17839914	rs733273	6.65E-01
2	17839916	rs733274	5.02E-01
2	17839931	rs733275	8.77E-01
2	17839959	rs733276	9.89E-01
2	17840063	rs733277	9.28E-01
2	17840072	rs733278	8.96E-01
2	17840075	rs733279	4.76E-01
2	17840079	rs733280	4.59E-01
2	17840090	rs733281	6.11E-01
2	17840093	rs733282	5.69E-01
2	17840094	rs733283	2.51E-01
2	17840108	rs733284	9.36E-01
2	17840115	rs733285	8.33E-01
2	17840166	rs733286	8.13E-01
2	17840176	rs733287	2.68E-01
2	17840274	rs733288	7.51E-01
2	17840298	rs733289	6.75E-01
2	17840336	rs733290	2.41E-01
2	17840349	rs733291	2.30E-01
2	17840379	rs733292	7.23E-01
2	17840755	rs733293	4.31E-01
2	17840857	rs733294	9.25E-02
2	17840962	rs733295	9.34E-01
2	17840987	rs733296	8.43E-01
2	17840988	rs733297	3.05E-01
2	17841003	rs733298	9.35E-01
2	17841047	rs733299	6.63E-01
2	17841080	rs733300	2.05E-01
2	17841095	rs733301	4.97E-01
2	17841297	rs733302	3.73E-01
2	17841487	rs733303	5.34E-01
2	17841490	rs733304	4.68E-01
2	17841520	rs733305	5.29E-01
2	17841530	rs733306	5.29E-01
2	17841568	rs733307	7.56E-01
2	17841684	rs733308	2.68E-01
2	17841730	rs733309	3.62E-01
2	17841753	rs733310	3.68E-01
2	17841760	rs733311	4.04E-01
2	17841766	rs733312	8.06E-01
2	17841809	rs733313	9.49E-01
2	17841821	rs733314	8.90E-01
2	17841822	rs733315	5.68E-01
2	17841837	rs733316	7.92E-01
2	17841843	rs733317	6.69E-01
2	17841863	rs733318	4.58E-01
2	17841868	rs733319	6.83E-01
2	17842050	rs733320	8.74E-01
2	17842119	rs733321	4.63E-01
2	17842158	rs733322	9.02E-01
2	17842197	rs733323	1.80E-01
2	17842296	rs733324	5.18E-01
2	17842310	rs733325	6.48E-01
2	17842421	rs733326	3.80E-01
2	17842472	rs733327	3.94E-01
2	17842557	rs733328	8.40E-01
2	17842604	rs733329	9.91E-01
2	17842628	rs733330	5.12E-01
2	17842758	rs733331	1.47E-01
2	17842762	rs733332	5.21E-01
2	17842789	rs733333	4.65E-01
2	17842831	rs733334	4.79E-01
2	17842858	rs733335	2.99E-01
2	17842917	rs733336	4.66E-01
2	17842984	rs733337	9.91E-01
2	17842996	rs733338	4.35E-01
2	17843057	rs733339	7.73E-01
2	17843065	rs733340	3.29E-01
2	17843102	rs733341	1.00E+00
2	17843108	rs733342	8.04E-01
2	17843111	rs733343	1.45E-01
2	17843126	rs733344	4.77E-01
2	17843136	rs733345	1.45E-01
2	17843141	rs733346	1.33E-01
2	17843143	rs733347	1.66E-01
2	17843154	rs733348	1.49E-01
2	17843158	rs733349	4.58E-01
2	17843163	rs733350	1.45E-01
2	17843174	rs733351	3.10E-01
2	17843199	rs733352	9.30E-01
2	17843349	rs733353	8.30E-01
2	17843468	rs733354	9.93E-01
2	17843550	rs733355	6.30E-01
2	17843565	rs733356	4.15E-01
2	17843694	rs733357	5.23E-01
2	17843708	rs733358	6.63E-01
2	17843763	rs733359	8.60E-01
2	17843883	rs733360	6.93E-01
2	17843914	rs733361	7.01E-01
2	17843988	rs733362	9.17E-01
2	17844001	rs733363	5.70E-01
2	17844030	rs733364	6.38E-01
2	17844033	rs733365	7.63E-01
2	17844101	rs733366	5.19E-01
2	17844115	rs733367	6.82E-01
2	17844216	rs733368	5.45E-01
2	17844223	rs733369	3.87E-01
2	17844237	rs733370	1.20E-01
2	17844239	rs733371	3.43E-01
2	17844244	rs733372	1.22E-01
2	17844325	rs733373	9.86E-01
2	17844346	rs733374	7.43E-01
2	17844376	rs733375	3.40E-01
2	17844426	rs733376	5.56E-01
2	17844434	rs733377	8.45E-01
2	17844552	rs733378	9.90E-01
2	17844565	rs733379	4.97E-01
2	17844788	rs733380	1.48E-02
2	17844993	rs733381	2.74E-01
2	17845008	rs733382	2.34E-01
2	17845030	rs733383	9.42E-01
2	17845035	rs733384	6.45E-01
2	17845040	rs733385	1.09E-01
2	17845066	rs733386	4.42E-01
2	17845079	rs733387	8.10E-01
2	17845088	rs733388	8.18E-01
2	17845107	rs733389	9.66E-02
2	17845108	rs733390	8.28E-01
2	17845109	rs733391	4.09E-01
2	17845133	rs733392	4.35E-01
2	17845155	rs733393	1.99E-01
2	17845159	rs733394	7.96E-01
2	17845192	rs733395	4.71E-01
2	17845272	rs733396	9.08E-01
2	17845432	rs733397	1.08E-01
2	17845436	rs733398	2.79E-01
2	17845477	rs733399	4.59E-01
2	17845543	rs733400	5.68E-01
2	17845581	rs733401	8.92E-02
2	17845588	rs733402	1.72E-01
2	17845646	rs733403	7.33E-01
2	17845737	rs733404	7.85E-01
2	17845761	rs733405	1.14E-01
2	17845903	rs733406	8.52E-01
2	17845918	rs733407	3.98E-01
2	17845920	rs733408	4.14E-01
2	17845923	rs733409	3.74E-01
2	17845925	rs733410	4.01E-01
2	17845960	rs733411	6.65E-02
2	17845972	rs733412	8.52E-01
2	17845974	rs733413	8.52E-01
2	17845975	rs733414	4.60E-01
2	17845976	rs733415	8.32E-01
2	17845984	rs733416	3.69E-01
2	17846003	rs733417	1.24E-01
2	17846013	rs733418	8.82E-01
2	17846033	rs733419	2.57E-01
2	17846037	rs733420	1.28E-01
2	17846039	rs733421	2.44E-01
2	17846041	rs733422	8.96E-02
2	17846068	rs733423	8.83E-02
2	17846069	rs733424	2.58E-01
2	17846092	rs733425	4.19E-01
2	17846093	rs733426	4.05E-01
2	17846095	rs733427	8.59E-02
2	17846097	rs733428	1.74E-01
2	17846111	rs733429	4.17E-01
2	17846123	rs733430	2.14E-01
2	17846134	rs733431	6.86E-01
2	17846136	rs733432	5.73E-01
2	17846218	rs733433	2.44E-01
2	17846385	rs733434	7.48E-01
2	17846525	rs733435	2.31E-01
2	17846570	rs733436	3.52E-01
2	17846580	rs733437	5.11E-01
2	17846587	rs733438	9.20E-01
2	17846600	rs733439	3.77E-01
2	17846642	rs733440	2.27E-01
2	17846643	rs733441	2.27E-01
2	17846656	rs733442	2.83E-01
2	17846662	rs733443	6.32E-01
2	17846692	rs733444	1.82E-01
2	17846718	rs733445	1.72E-02
2	17846754	rs733446	4.17E-01
2	17846757	rs733447	9.60E-01
2	17846921	rs733448	7.64E-01
2	17846930	rs733449	9.09E-01
2	17846931	rs733450	2.48E-01
2	17846937	rs733451	4.48E-01
2	17847050	rs733452	8.41E-01
2	17847105	rs733453	8.48E-01
2	17847158	rs733454	2.56E-02
2	17847162	rs733455	2.35E-02
2	17847236	rs733456	4.96E-01
2	17847261	rs733457	1.30E-01
2	17847385	rs733458	9.46E-02
2	17847442	rs733459	3.58E-01
2	17847469	rs733460	8.27E-01
2	17847477	rs733461	2.06E-01
2	17847492	rs733462	8.68E-01
2	17847493	rs733463	8.43E-01
2	17847514	rs733464	3.72E-01
2	17847532	rs733465	1.51E-01
2	17847543	rs733466	8.94E-01
2	17847609	rs733467	6.65E-02
2	17847623	rs733468	3.27E-02
2	17847636	rs733469	2.87E-02
2	17847748	rs733470	6.33E-01
2	17847764	rs733471	8.71E-01
2	17847790	rs733472	8.44E-01
2	17847803	rs733473	8.77E-01
2	17847828	rs733474	1.64E-01
2	17847832	rs733475	2.50E-01
2	17847857	rs733476	3.72E-01
2	17847858	rs733477	6.58E-01
2	17847875	rs733478	4.19E-01
2	17847881	rs733479	4.46E-01
2	17847882	rs733480	7.81E-01
2	17847888	rs733481	7.81E-01
2	17847889	rs733482	7.92E-01
2	17847893	rs733483	7.92E-01
2	17847895	rs733484	7.98E-01
2	17847898	rs733485	8.23E-01
2	17847900	rs733486	6.67E-01
2	17847901	rs733487	7.85E-01
2	17847907	rs733488	7.17E-01
2	17847908	rs733489	6.28E-01
2	17847910	rs733490	6.65E-01
2	17847912	rs733491	7.76E-01
2	17847915	rs733492	3.56E-01
2	17847918	rs733493	6.92E-01
2	17847963	rs733494	3.75E-01
2	17847966	rs733495	1.48E-01
2	17847976	rs733496	1.52E-01
2	17847997	rs733497	4.88E-01
2	17848004	rs733498	2.64E-01
2	17848080	rs733499	8.70E-01
2	17848169	rs733500	8.26E-01
2	17848374	rs733501	9.80E-01
2	17848377	rs733502	9.68E-01
2	17848399	rs733503	7.70E-01
2	17848406	rs733504	4.77E-02
2	17848543	rs733505	9.20E-01
2	17848568	rs733506	7.27E-01
2	17848573	rs733507	9.04E-01
2	17848586	rs733508	8.71E-01
2	17848595	rs733509	7.41E-01
2	17848608	rs733510	7.05E-01
2	17848611	rs733511	5.64E-01
2	17848654	rs733512	7.52E-01
2	17848663	rs733513	6.71E-01
2	17848678	rs733514	5.83E-01
2	17848679	rs733515	9.90E-01
2	17848684	rs733516	9.05E-01
2	17848753	rs733517	6.51E-01
2	17848761	rs733518	9.34E-01
2	17848774	rs733519	9.12E-01
2	17848935	rs733520	8.72E-01
2	17849242	rs733521	7.86E-01
2	17849258	rs733522	2.28E-01
2	17849303	rs733523	7.27E-01
2	17849304	rs733524	9.27E-01
2	17849313	rs733525	4.59E-01
2	17849314	rs733526	1.02E-01
2	17849340	rs733527	2.13E-01
2	17849347	rs733528	7.78E-01
2	17849363	rs733529	5.84E-01
2	17849364	rs733530	7.22E-01
2	17849376	rs733531	8.50E-01
2	17849378	rs733532	8.44E-01
2	17849383	rs733533	6.00E-01
2	17849388	rs733534	6.52E-01
2	17849396	rs733535	8.80E-01
2	17849398	rs733536	9.33E-01
2	17849400	rs733537	9.48E-01
2	17849401	rs733538	9.97E-01
2	17849405	rs733539	1.86E-01
2	17849412	rs733540	8.42E-01
2	17849433	rs733541	4.84E-01
2	17849464	rs733542	1.89E-01
2	17849465	rs733543	7.55E-01
2	17849481	rs733544	7.87E-01
2	17849499	rs733545	1.68E-01
2	17849520	rs733546	8.45E-02
2	17849560	rs733547	6.83E-01
2	17849615	rs733548	1.84E-01
2	17849637	rs733549	8.81E-01
2	17849677	rs733550	9.48E-01
2	17849692	rs733551	6.74E-01
2	17849738	rs733552	8.67E-01
2	17849741	rs733553	8.97E-01
2	17849745	rs733554	5.72E-01
2	17849774	rs733555	9.29E-01
2	17849796	rs733556	8.77E-01
2	17849859	rs733557	9.92E-01
2	17849902	rs733558	2.87E-01
2	17849969	rs733559	8.49E-01
2	17850021	rs733560	3.50E-01
2	17850117	rs733561	5.05E-01
2	17850182	rs733562	2.39E-01
2	17850183	rs733563	7.37E-01
2	17850211	rs733564	8.27E-01
2	17850219	rs733565	9.87E-01
2	17850305	rs733566	3.67E-01
2	17850560	rs733567	4.93E-01
2	17850561	rs733568	4.87E-01
2	17850632	rs733569	6.03E-01
2	17850654	rs733570	5.00E-01
2	17850728	rs733571	4.75E-01
2	17850749	rs733572	4.71E-01
2	17850799	rs733573	4.88E-01
2	17850805	rs733574	1.87E-01
2	17850828	rs733575	4.89E-01
2	17850853	rs733576	7.05E-01
2	17850986	rs733577	2.94E-01
2	17851125	rs733578	5.61E-01
2	17851129	rs733579	8.41E-01
2	17851378	rs733580	3.20E-01
2	17851380	rs733581	3.58E-01
2	17851449	rs733582	2.50E-01
2	17851495	rs733583	9.04E-01
2	17851526	rs733584	4.00E-01
2	17851527	rs733585	2.93E-01
2	17851537	rs733586	9.34E-02
2	17851543	rs733587	1.04E-01
2	17851548	rs733588	2.12E-01
2	17851550	rs733589	2.26E-01
2	17851594	rs733590	7.69E-01
2	17851613	rs733591	3.82E-01
2	17851630	rs733592	3.23E-01
2	17851633	rs733593	7.96E-01
2	17851641	rs733594	2.39E-01
2	17851727	rs733595	9.51E-01
2	17851774	rs733596	6.60E-01
2	17851893	rs733597	9.33E-01
2	17851908	rs733598	3.88E-01
2	17851923	rs733599	5.52E-01
2	17851986	rs733600	5.17E-01
2	17852024	rs733601	6.58E-01
2	17852041	rs733602	2.38E-01
2	17852049	rs733603	5.34E-01
2	17852051	rs733604	3.56E-01
2	17852052	rs733605	4.59E-01
2	17852111	rs733606	8.64E-01
2	17852112	rs733607	7.64E-01
2	17852140	rs733608	6.27E-01
2	17852292	rs733609	6.72E-01
2	17852295	rs733610	6.38E-01
2	17852307	rs733611	9.89E-01
2	17852366	rs733612	3.79E-01
2	17852376	rs733613	4.99E-01
2	17852394	rs733614	9.11E-01
2	17852499	rs733615	5.26E-01
2	17852571	rs733616	4.27E-01
2	17852634	rs733617	5.39E-01
2	17852643	rs733618	5.95E-01
2	17852853	rs733619	3.35E-01
2	17852857	rs733620	3.26E-01
2	17852931	rs733621	1.78E-01
2	17852932	rs733622	1.79E-01
2	17852988	rs733623	7.71E-01
2	17853045	rs733624	7.57E-01
2	17853057	rs733625	5.70E-01
2	17853063	rs733626	4.38E-01
2	17853065	rs733627	5.64E-01
2	17853077	rs733628	9.58E-01
2	17853079	rs733629	3.83E-01
2	17853083	rs733630	4.30E-01
2	17853113	rs733631	8.88E-01
2	17853116	rs733632	8.46E-01
2	17853118	rs733633	4.43E-01
2	17853124	rs733634	9.22E-01
2	17853133	rs733635	1.99E-01
2	17853143	rs733636	1.88E-01
2	17853146	rs733637	9.53E-01
2	17853210	rs733638	2.31E-01
2	17853261	rs733639	8.36E-01
2	17853269	rs733640	7.95E-01
2	17853270	rs733641	8.53E-01
2	17853272	rs733642	8.63E-01
2	17853328	rs733643	4.10E-01
2	17853369	rs733644	2.95E-01
2	17853390	rs733645	6.46E-01
2	17853445	rs733646	3.55E-01
2	17853478	rs733647	4.84E-01
2	17853484	rs733648	8.22E-01
2	17853503	rs733649	2.46E-01
2	17853630	rs733650	5.02E-01
2	17853631	rs733651	9.37E-01
2	17853635	rs733652	8.15E-01
2	17853687	rs733653	3.63E-01
2	17853702	rs733654	8.15E-01
2	17854009	rs733655	7.80E-01
2	17854049	rs733656	3.44E-01
2	17854060	rs733657	6.02E-01
2	17854061	rs733658	7.38E-01
2	17854072	rs733659	3.38E-01
2	17854077	rs733660	3.36E-01
2	17854101	rs733661	2.32E-01
2	17854114	rs733662	2.26E-01
2	17854115	rs733663	7.38E-01
2	17854119	rs733664	5.94E-01
2	17854126	rs733665	7.11E-01
2	17854137	rs733666	6.27E-01
2	17854141	rs733667	4.19E-01
2	17854146	rs733668	1.74E-01
2	17854158	rs733669	3.91E-01
2	17854169	rs733670	4.05E-01
2	17854192	rs733671	8.17E-01
2	17854195	rs733672	3.55E-01
2	17854204	rs733673	5.12E-01
2	17854227	rs733674	9.93E-01
2	17854235	rs733675	9.21E-01
2	17854236	rs733676	8.71E-01
2	17854245	rs733677	6.07E-01
2	17854277	rs733678	3.26E-01
2	17854290	rs733679	7.24E-01
2	17854359	rs733680	2.82E-01
2	17854395	rs733681	7.67E-01
2	17854458	rs733682	9.30E-01
2	17854498	rs733683	9.05E-01
2	17854579	rs733684	3.49E-01
2	17854591	rs733685	9.68E-01
2	17854603	rs733686	3.67E-01
2	17854638	rs733687	3.37E-01
2	17854694	rs733688	9.30E-01
2	17854713	rs733689	2.19E-01
2	17854719	rs733690	2.59E-01
2	17854722	rs733691	3.49E-01
2	17854726	rs733692	3.62E-01
2	17854774	rs733693	3.41E-01
2	17854786	rs733694	7.10E-01
2	17854809	rs733695	8.49E-01
2	17854813	rs733696	7.16E-01
2	17854905	rs733697	4.97E-01
2	17854957	rs733698	4.42E-01
2	17854974	rs733699	4.88E-01
2	17854984	rs733700	4.53E-01
2	17855018	rs733701	2.00E-01
2	17855021	rs733702	5.86E-01
2	17855030	rs733703	3.38E-01
2	17855042	rs733704	7.30E-01
2	17855066	rs733705	5.45E-01
2	17855312	rs733706	7.78E-01
2	17855345	rs733707	9.80E-01
2	17855381	rs733708	8.06E-01
2	17855405	rs733709	2.89E-01
2	17855455	rs733710	4.73E-01
2	17855461	rs733711	4.15E-01
2	17855626	rs733712	3.66E-01
2	17855992	rs733713	8.60E-01
2	17856098	rs733714	1.00E+00
2	17856101	rs733715	8.87E-01
2	17856106	rs733716	7.19E-01
2	17856114	rs733717	5.88E-01
2	17856118	rs733718	7.29E-01
2	17856126	rs733719	6.42E-01
2	17856138	rs733720	7.41E-01
2	17856180	rs733721	1.62E-01
2	17856181	rs733722	5.10E-01
2	17856255	rs733723	8.39E-01
2	17856400	rs733724	8.52E-01
2	17856409	rs733725	4.75E-01
2	17856462	rs733726	3.60E-01
2	17856474	rs733727	6.74E-01
2	17856504	rs733728	8.33E-01
2	17856528	rs733729	5.83E-01
2	17856618	rs733730	4.59E-01
2	17856651	rs733731	4.17E-01
2	17856673	rs733732	4.50E-01
2	17856695	rs733733	7.89E-01
2	17856755	rs733734	9.96E-01
2	17856807	rs733735	7.72E-01
2	17856809	rs733736	1.15E-01
2	17856904	rs733737	8.15E-01
2	17856913	rs733738	8.53E-01
2	17856919	rs733739	9.17E-01
2	17856920	rs733740	9.57E-01
2	17856924	rs733741	7.71E-01
2	17856928	rs733742	6.76E-01
2	17856935	rs733743	1.12E-01
2	17856937	rs733744	9.88E-01
2	17856938	rs733745	9.16E-01
2	17856941	rs733746	3.37E-01
2	17856942	rs733747	9.54E-01
2	17856976	rs733748	9.25E-01
2	17857001	rs733749	9.53E-01
2	17857009	rs733750	1.47E-01
2	17857343	rs733751	4.90E-01
2	17857565	rs733752	6.27E-02
2	17857614	rs733753	5.72E-01
2	17857621	rs733754	9.21E-01
2	17857626	rs733755	8.71E-02
2	17857641	rs733756	6.28E-01
2	17857663	rs733757	7.53E-01
2	17857671	rs733758	9.12E-01
2	17857747	rs733759	8.43E-01
2	17857756	rs733760	9.50E-01
2	17857758	rs733761	9.06E-01
2	17857768	rs733762	5.35E-01
2	17857798	rs733763	9.36E-01
2	17857852	rs733764	8.35E-01
2	17857870	rs733765	4.69E-01
2	17857872	rs733766	8.00E-01
2	17857874	rs733767	4.20E-01
2	17857875	rs733768	4.83E-01
2	17857878	rs733769	5.14E-01
2	17857881	rs733770	4.94E-01
2	17857883	rs733771	4.94E-01
2	17857890	rs733772	4.88E-01
2	17857894	rs733773	4.50E-01
2	17857905	rs733774	4.93E-01
2	17857907	rs733775	3.95E-01
2	17857909	rs733776	7.07E-01
2	17857910	rs733777	8.13E-01
2	17857911	rs733778	5.01E-01
2	17857918	rs733779	6.60E-01
2	17857919	rs733780	7.84E-01
2	17857944	rs733781	4.32E-01
2	17857963	rs733782	5.03E-01
2	17858027	rs733783	9.31E-01
2	17858106	rs733784	9.94E-01
2	17858174	rs733785	8.71E-01
2	17858175	rs733786	5.40E-01
2	17858176	rs733787	2.52E-01
2	17858193	rs733788	7.82E-01
2	17858195	rs733789	7.49E-01
2	17858207	rs733790	7.69E-01
2	17858222	rs733791	8.15E-01
2	17858223	rs733792	7.94E-01
2	17858225	rs733793	9.56E-01
2	17858226	rs733794	6.08E-01
2	17858228	rs733795	7.34E-01
2	17858229	rs733796	7.20E-01
2	17858267	rs733797	1.96E-01
2	17858289	rs733798	6.50E-01
2	17858298	rs733799	6.32E-01
2	17858309	rs733800	5.74E-01
2	17858321	rs733801	6.17E-01
2	17858326	rs733802	7.16E-01
2	17858332	rs733803	5.52E-01
2	17858384	rs733804	2.58E-01
2	17858410	rs733805	5.93E-01
2	17858418	rs733806	5.24E-01
2	17858459	rs733807	1.54E-01
2	17858501	rs733808	7.05E-01
2	17858537	rs733809	1.50E-01
2	17858573	rs733810	2.19E-01
2	17858579	rs733811	6.98E-01
2	17858718	rs733812	3.80E-01
2	17858724	rs733813	2.39E-01
2	17858732	rs733814	3.02E-01
2	17858752	rs733815	3.41E-01
2	17858898	rs733816	4.14E-01
2	17858921	rs733817	5.49E-01
2	17858932	rs733818	5.97E-01
2	17858935	rs733819	9.41E-01
2	17858985	rs733820	6.20E-01
2	17858990	rs733821	3.88E-01
2	17858996	rs733822	3.25E-01
2	17859082	rs733823	5.29E-01
2	17859088	rs733824	1.42E-01
2	17859112	rs733825	2.69E-01
2	17859159	rs733826	1.39E-01
2	17859246	rs733827	6.67E-01
2	17859297	rs733828	4.48E-01
2	17859317	rs733829	7.10E-01
2	17859343	rs733830	3.61E-02
2	17859346	rs733831	8.93E-02
2	17859348	rs733832	5.10E-02
2	17859349	rs733833	8.92E-02
2	17859367	rs733834	8.21E-02
2	17859392	rs733835	8.19E-02
2	17859393	rs733836	4.40E-01
2	17859402	rs733837	6.81E-01
2	17859414	rs733838	7.81E-02
2	17859421	rs733839	9.18E-01
2	17859424	rs733840	7.68E-01
2	17859433	rs733841	8.92E-02
2	17859445	rs733842	3.87E-01
2	17859455	rs733843	7.96E-01
2	17859488	rs733844	5.78E-01
2	17859581	rs733845	6.06E-01
2	17859609	rs733846	2.97E-01
2	17859692	rs733847	4.01E-02
2	17859704	rs733848	8.16E-01
2	17859807	rs733849	8.67E-01
2	17859929	rs733850	9.29E-01
2	17859983	rs733851	7.41E-02
2	17859995	rs733852	3.20E-01
2	17860004	rs733853	8.95E-01
2	17860092	rs733854	1.19E-01
2	17860171	rs733855	7.72E-01
2	17860215	rs733856	3.04E-01
2	17860230	rs733857	4.27E-01
2	17860234	rs733858	6.70E-01
2	17860238	rs733859	6.50E-01
2	17860289	rs733860	5.25E-01
2	17860301	rs733861	5.94E-01
2	17860344	rs733862	4.66E-01
2	17860348	rs733863	5.40E-01
2	17860350	rs733864	6.05E-01
2	17860367	rs733865	3.32E-01
2	17860369	rs733866	9.14E-01
2	17860386	rs733867	2.26E-01
2	17860388	rs733868	2.42E-01
2	17860395	rs733869	2.65E-01
2	17860404	rs733870	9.59E-01
2	17860413	rs733871	7.76E-01
2	17860417	rs733872	6.07E-01
2	17860418	rs733873	9.68E-01
2	17860428	rs733874	2.23E-01
2	17860437	rs733875	2.63E-01
2	17860441	rs733876	3.16E-01
2	17860443	rs733877	1.97E-01
2	17860444	rs733878	6.28E-01
2	17860452	rs733879	6.35E-01
2	17860457	rs733880	2.66E-01
2	17860458	rs733881	2.88E-01
2	17860460	rs733882	2.99E-01
2	17860464	rs733883	7.22E-01
2	17860465	rs733884	3.02E-01
2	17860468	rs733885	8.41E-01
2	17860484	rs733886	5.89E-01
2	17860488	rs733887	5.69E-01
2	17860497	rs733888	2.28E-01
2	17860504	rs733889	2.92E-01
2	17860517	rs733890	3.15E-01
2	17860527	rs733891	2.61E-01
2	17860568	rs733892	9.27E-02
2	17860569	rs733893	4.56E-02
2	17860596	rs733894	2.10E-01
2	17860603	rs733895	9.56E-02
2	17860644	rs733896	3.08E-01
2	17860717	rs733897	1.30E-01
2	17860780	rs733898	4.56E-01
2	17860800	rs733899	4.95E-01
2	17860924	rs733900	1.89E-03
2	17860933	rs733901	4.68E-03
2	17860940	rs733902	3.52E-03
2	17860957	rs733903	5.37E-02
2	17860992	rs733904	6.32E-01
2	17860998	rs733905	8.79E-01
2	17861004	rs733906	1.44E-01
2	17861037	rs733907	6.62E-01
2	17861106	rs733908	3.70E-01
2	17861110	rs733909	3.54E-01
2	17861133	rs733910	4.76E-01
2	17861136	rs733911	3.69E-01
2	17861139	rs733912	4.20E-01
2	17861160	rs733913	3.20E-01
2	17861280	rs733914	6.18E-01
2	17861328	rs733915	5.65E-01
2	17861364	rs733916	5.47E-01
2	17861373	rs733917	3.14E-01
2	17861378	rs733918	6.54E-01
2	17861423	rs733919	8.62E-01
2	17861451	rs733920	7.66E-01
2	17861459	rs733921	7.70E-01
2	17861462	rs733922	7.75E-01
2	17861486	rs733923	6.19E-01
2	17861497	rs733924	2.41E-01
2	17861562	rs733925	5.61E-01
2	17861659	rs733926	4.39E-01
2	17861668	rs733927	3.76E-01
2	17861669	rs733928	4.14E-01
2	17861752	rs733929	3.78E-01
2	17861755	rs733930	6.31E-01
2	17861760	rs733931	8.78E-01
2	17861787	rs733932	9.54E-01
2	17861791	rs733933	3.02E-01
2	17861802	rs733934	8.49E-01
2	17861805	rs733935	6.07E-01
2	17861850	rs733936	8.59E-01
2	17861931	rs733937	6.01E-01
2	17862087	rs733938	7.54E-01
2	17862103	rs733939	4.19E-01
2	17862234	rs733940	6.00E-02
2	17862240	rs733941	1.64E-01
2	17862271	rs733942	8.83E-01
2	17862277	rs733943	9.18E-02
2	17862278	rs733944	9.82E-01
2	17862280	rs733945	6.99E-01
2	17862295	rs733946	9.75E-01
2	17862298	rs733947	9.04E-01
2	17862299	rs733948	5.96E-01
2	17862305	rs733949	8.78E-01
2	17862420	rs733950	5.24E-01
2	17862420	rs733951	5.00E-01
2	17862422	rs733952	3.29E-01
2	17862432	rs733953	3.84E-01
2	17862480	rs733954	1.14E-01
2	17862565	rs733955	8.59E-01
2	17862585	rs733956	8.65E-01
2	17862746	rs733957	8.44E-01
2	17862755	rs733958	9.01E-01
2	17862756	rs733959	9.34E-01
2	17862763	rs733960	5.89E-01
2	17862785	rs733961	7.22E-01
2	17862819	rs733962	9.93E-01
2	17863068	rs733963	6.18E-01
2	17863105	rs733964	5.78E-01
2	17863112	rs733965	5.06E-01
2	17863156	rs733966	9.92E-01
2	17863164	rs733967	9.13E-01
2	17863173	rs733968	5.98E-01
2	17863183	rs733969	3.81E-01
2	17863187	rs733970	1.08E-01
2	17863193	rs733971	3.00E-01
2	17863200	rs733972	1.10E-01
2	17863203	rs733973	3.31E-01
2	17863228	rs733974	2.35E-01
2	17863235	rs733975	5.36E-01
2	17863247	rs733976	9.48E-02
2	17863279	rs733977	6.07E-01
2	17863431	rs733978	1.13E-01
2	17863507	rs733979	6.90E-01
2	17863613	rs733980	8.14E-01
2	17863712	rs733981	3.69E-01
2	17863742	rs733982	6.42E-01
2	17863882	rs733983	3.65E-01
2	17863904	rs733984	7.01E-02
2	17863937	rs733985	3.60E-01
2	17863994	rs733986	1.84E-01
2	17864011	rs733987	1.90E-01
2	17864039	rs733988	1.56E-01
2	17864042	rs733989	1.12E-01
2	17864116	rs733990	1.37E-01
2	17864128	rs733991	1.06E-02
2	17864165	rs733992	9.31E-01
2	17864180	rs733993	4.02E-01
2	17864187	rs733994	4.02E-01
2	17864226	rs733995	3.46E-01
2	17864358	rs733996	7.10E-01
2	17864376	rs733997	3.70E-01
2	17864403	rs733998	6.22E-01
2	17864470	rs733999	3.01E-01
2	17864473	rs734000	1.26E-01
2	17864523	rs734001	5.19E-01
2	17864541	rs734002	2.07E-01
2	17864574	rs734003	3.51E-02
2	17864733	rs734004	3.23E-01
2	17864764	rs734005	1.25E-01
2	17864779	rs734006	5.49E-03
2	17865037	rs734007	4.48E-01
2	17865085	rs734008	2.14E-01
2	17865123	rs734009	4.04E-01
2	17865145	rs734010	4.91E-01
2	17865233	rs734011	3.52E-01
2	17865265	rs734012	6.77E-01
2	17865269	rs734013	6.20E-01
2	17865280	rs734014	9.48E-02
2	17865300	rs734015	1.10E-01
2	17865301	rs734016	5.49E-01
2	17865348	rs734017	5.47E-01
2	17865373	rs734018	6.20E-01
2	17865402	rs734019	4.68E-01
2	17865452	rs734020	6.14E-02
2	17865471	rs734021	3.16E-01
2	17865476	rs734022	2.20E-01
2	17865481	rs734023	3.55E-01
2	17865495	rs734024	2.75E-01
2	17865501	rs734025	8.12E-02
2	17865513	rs734026	1.09E-01
2	17865528	rs734027	4.58E-01
2	17865533	rs734028	4.41E-01
2	17865552	rs734029	5.04E-01
2	17865556	rs734030	4.30E-01
2	17865573	rs734031	7.82E-01
2	17865581	rs734032	9.62E-01
2	17865583	rs734033	4.45E-01
2	17865596	rs734034	9.56E-01
2	17865608	rs734035	4.78E-01
2	17865612	rs734036	8.14E-01
2	17865621	rs734037	5.25E-01
2	17865636	rs734038	5.54E-01
2	17865645	rs734039	9.77E-01
2	17865659	rs734040	8.05E-01
2	17865672	rs734041	7.57E-01
2	17865693	rs734042	6.41E-01
2	17865695	rs734043	7.23E-01
2	17865711	rs734044	5.73E-01
2	17865731	rs734045	8.70E-01
2	17865742	rs734046	8.90E-01
2	17865750	rs734047	8.22E-01
2	17865755	rs734048	9.02E-01
2	17865802	rs734049	9.17E-01
2	17865825	rs734050	3.33E-01
2	17865842	rs734051	8.06E-01
2	17865845	rs734052	8.79E-01
2	17865871	rs734053	5.62E-01
2	17865909	rs734054	7.07E-01
2	17865915	rs734055	5.58E-01
2	17865972	rs734056	8.77E-01
2	17866038	rs734057	9.19E-01
2	17866095	rs734058	6.83E-01
2	17866136	rs734059	3.73E-01
2	17866143	rs734060	7.97E-01
2	17866157	rs734061	9.72E-01
2	17866181	rs734062	9.43E-01
2	17866203	rs734063	5.14E-01
2	17866266	rs734064	9.54E-01
2	17866274	rs734065	2.44E-01
2	17866275	rs734066	1.77E-01
2	17866316	rs734067	3.91E-01
2	17866386	rs734068	2.34E-01
2	17866493	rs734069	8.75E-01
2	17866494	rs734070	5.39E-01
2	17866509	rs734071	8.98E-01
2	17866531	rs734072	9.73E-01
2	17866560	rs734073	8.20E-01
2	17866584	rs734074	5.38E-01
2	17866602	rs734075	7.93E-01
2	17866617	rs734076	5.28E-01
2	17866634	rs734077	8.57E-01
2	17866641	rs734078	5.21E-01
2	17866711	rs734079	8.39E-01
2	17866713	rs734080	4.67E-01
2	17866722	rs734081	2.26E-01
2	17866754	rs734082	8.72E-01
2	17866759	rs734083	9.66E-01
2	17866775	rs734084	7.29E-01
2	17866839	rs734085	7.31E-01
2	17866892	rs734086	2.75E-01
2	17866911	rs734087	8.99E-01
2	17866923	rs734088	7.19E-01
2	17867037	rs734089	6.95E-01
2	17867100	rs734090	5.33E-01
2	17867112	rs734091	9.01E-01
2	17867118	rs734092	9.68E-01
2	17867160	rs734093	6.08E-01
2	17867162	rs734094	7.45E-01
2	17867215	rs734095	8.93E-01
2	17867222	rs734096	8.05E-01
2	17867291	rs734097	7.75E-01
2	17867292	rs734098	9.49E-01
2	17867318	rs734099	6.80E-01
2	17867319	rs734100	9.07E-01
2	17867364	rs734101	9.95E-01
2	17867441	rs734102	9.92E-01
2	17867443	rs734103	8.93E-01
2	17867451	rs734104	7.72E-01
2	17867484	rs734105	8.72E-01
2	17867487	rs734106	8.17E-01
2	17867499	rs734107	8.19E-01
2	17867505	rs734108	8.84E-01
2	17867506	rs734109	8.48E-01
2	17867520	rs734110	8.56E-01
2	17867589	rs734111	9.42E-01
2	17867631	rs734112	6.13E-01
2	17867656	rs734113	8.20E-01
2	17867662	rs734114	5.64E-01
2	17867684	rs734115	6.66E-01
2	17867691	rs734116	5.72E-01
2	17867701	rs734117	6.61E-01
2	17867705	rs734118	9.82E-01
2	17867717	rs734119	9.89E-01
2	17867735	rs734120	6.69E-01
2	17867739	rs734121	6.16E-01
2	17867752	rs734122	7.02E-01
2	17867796	rs734123	8.23E-01
2	17867800	rs734124	7.90E-01
2	17867832	rs734125	7.55E-01
2	17867866	rs734126	8.24E-01
2	17867925	rs734127	2.36E-01
2	17867952	rs734128	2.09E-01
2	17867964	rs734129	2.81E-01
2	17867965	rs734130	2.97E-01
2	17868012	rs734131	2.29E-01
2	17868071	rs734132	2.63E-01
2	17868174	rs734133	8.86E-01
2	17868249	rs734134	3.38E-01
2	17868267	rs734135	8.05E-01
2	17868270	rs734136	7.88E-01
2	17868306	rs734137	8.89E-01
2	17868312	rs734138	5.93E-01
2	17868318	rs734139	9.97E-01
2	17868339	rs734140	7.13E-01
2	17868413	rs734141	9.76E-01
2	17868417	rs734142	9.50E-01
2	17868422	rs734143	8.86E-01
2	17868427	rs734144	7.64E-01
2	17868437	rs734145	7.17E-01
2	17868478	rs734146	5.64E-01
2	17868499	rs734147	7.30E-01
2	17868505	rs734148	8.39E-01
2	17868541	rs734149	9.51E-01
2	17868624	rs734150	8.68E-01
2	17868651	rs734151	7.37E-01
2	17868667	rs734152	8.32E-01
2	17868698	rs734153	4.73E-01
2	17868705	rs734154	9.72E-01
2	17868791	rs734155	5.99E-01
2	17868827	rs734156	9.69E-01
2	17868833	rs734157	7.70E-01
2	17868848	rs734158	3.59E-01
2	17868850	rs734159	2.80E-01
2	17868855	rs734160	3.93E-01
2	17868862	rs734161	4.72E-01
2	17868875	rs734162	2.88E-01
2	17868878	rs734163	4.55E-01
2	17868925	rs734164	6.66E-01
2	17868940	rs734165	7.79E-01
2	17868955	rs734166	7.62E-01
2	17868992	rs734167	7.76E-01
2	17869106	rs734168	6.86E-01
2	17869107	rs734169	8.76E-01
2	17869122	rs734170	2.03E-01
2	17869125	rs734171	6.74E-01
2	17869206	rs734172	2.55E-01
2	17869227	rs734173	9.27E-01
2	17869279	rs734174	4.18E-01
2	17869282	rs734175	6.69E-01
2	17869305	rs734176	7.88E-01
2	17869398	rs734177	5.93E-01
2	17869403	rs734178	6.73E-01
2	17869427	rs734179	7.88E-02
2	17869485	rs734180	5.81E-01
2	17869507	rs734181	3.73E-01
2	17869556	rs734182	7.84E-01
2	17869559	rs734183	7.89E-01
2	17869563	rs734184	7.80E-01
2	17869567	rs734185	7.25E-01
2	17869620	rs734186	8.43E-01
2	17869631	rs734187	9.71E-01
2	17869633	rs734188	9.32E-01
2	17869675	rs734189	8.74E-01
2	17869720	rs734190	6.91E-01
2	17869897	rs734191	2.83E-01
2	17869966	rs734192	1.41E-01
2	17870054	rs734193	1.68E-01
2	17870077	rs734194	8.38E-01
2	17870110	rs734195	8.21E-01
2	17870323	rs734196	6.41E-01
2	17870331	rs734197	6.19E-01
2	17870354	rs734198	3.14E-01
2	17870387	rs734199	5.13E-01
2	17870491	rs734200	5.80E-01
2	17870499	rs734201	8.74E-01
2	17870531	rs734202	4.49E-01
2	17870548	rs734203	5.89E-01
2	17870560	rs734204	9.57E-01
2	17870562	rs734205	7.13E-01
2	17870572	rs734206	7.74E-01
2	17870601	rs734207	4.27E-01
2	17870629	rs734208	9.14E-01
2	17870635	rs734209	6.90E-01
2	17870639	rs734210	5.89E-01
2	17870640	rs734211	4.85E-01
2	17870647	rs734212	4.82E-01
2	17870662	rs734213	5.51E-01
2	17870665	rs734214	4.36E-01
2	17870666	rs734215	4.75E-01
2	17870668	rs734216	5.48E-01
2	17870673	rs734217	6.73E-01
2	17870683	rs734218	7.91E-01
2	17870688	rs734219	4.72E-01
2	17870691	rs734220	5.63E-01
2	17870707	rs734221	8.52E-01
2	17870714	rs734222	5.64E-01
2	17870723	rs734223	7.25E-01
2	17870726	rs734224	8.90E-01
2	17870730	rs734225	6.11E-01
2	17870733	rs734226	6.89E-01
2	17870746	rs734227	8.71E-01
2	17870755	rs734228	8.79E-01
2	17870760	rs734229	6.22E-01
2	17870766	rs734230	9.11E-01
2	17870767	rs734231	5.50E-01
2	17870773	rs734232	6.20E-01
2	17870849	rs734233	4.88E-01
2	17870854	rs734234	3.97E-01
2	17870879	rs734235	9.98E-01
2	17870989	rs734236	6.32E-01
2	17871078	rs734237	3.95E-01
2	17871087	rs734238	5.76E-01
2	17871100	rs734239	5.58E-01
2	17871116	rs734240	6.85E-01
2	17871135	rs734241	7.65E-01
2	17871298	rs734242	8.89E-01
2	17871564	rs734243	6.40E-01
2	17871595	rs734244	7.27E-01
2	17871597	rs734245	9.44E-01
2	17871598	rs734246	9.85E-01
2	17871618	rs734247	8.50E-01
2	17871719	rs734248	6.94E-01
2	17871745	rs734249	7.68E-01
2	17871872	rs734250	8.62E-01
2	17871980	rs734251	7.21E-01
2	17872008	rs734252	6.25E-01
2	17872068	rs734253	3.91E-01
2	17872085	rs734254	6.14E-01
2	17872130	rs734255	6.62E-01
2	17872142	rs734256	3.32E-01
2	17872200	rs734257	7.73E-01
2	17872253	rs734258	3.32E-01
2	17872313	rs734259	9.26E-01
2	17872332	rs734260	1.04E-01
2	17872338	rs734261	3.23E-01
2	17872342	rs734262	4.81E-01
2	17872464	rs734263	3.93E-01
2	17872474	rs734264	6.96E-01
2	17872492	rs734265	9.57E-01
2	17872531	rs734266	6.49E-01
2	17872571	rs734267	4.81E-01
2	17872576	rs734268	3.38E-01
2	17872724	rs734269	5.63E-01
2	17872897	rs734270	1.67E-01
2	17872916	rs734271	5.25E-01
2	17872918	rs734272	6.02E-01
2	17872963	rs734273	5.10E-01
2	17872973	rs734274	6.09E-01
2	17872994	rs734275	9.61E-01
2	17872998	rs734276	3.86E-01
2	17873011	rs734277	5.27E-01
2	17873034	rs734278	6.17E-01
2	17873089	rs734279	3.82E-02
2	17873095	rs734280	3.46E-02
2	17873118	rs734281	1.01E-01
2	17873119	rs734282	4.47E-02
2	17873230	rs734283	9.00E-01
2	17873378	rs734284	7.25E-01
2	17873392	rs734285	3.69E-01
2	17873427	rs734286	6.87E-01
2	17873512	rs734287	9.81E-01
2	17873516	rs734288	1.66E-02
2	17873569	rs734289	4.18E-01
2	17873651	rs734290	9.60E-01
2	17873675	rs734291	7.53E-01
2	17873735	rs734292	3.51E-01
2	17873801	rs734293	2.98E-01
2	17873896	rs734294	9.13E-01
2	17873904	rs734295	8.79E-01
2	17873923	rs734296	5.91E-01
2	17874012	rs734297	8.84E-01
2	17874036	rs734298	7.50E-01
2	17874063	rs734299	8.43E-01
2	17874158	rs734300	4.51E-01
2	17874273	rs734301	3.67E-01
2	17874460	rs734302	5.81E-01
2	17874587	rs734303	2.60E-01
2	17874620	rs734304	4.37E-02
2	17874698	rs734305	3.36E-01
2	17874700	rs734306	1.18E-01
2	17874713	rs734307	7.33E-01
2	17874715	rs734308	9.18E-01
2	17874717	rs734309	7.28E-02
2	17874788	rs734310	3.95E-01
2	17874789	rs734311	3.95E-01
2	17874844	rs734312	6.21E-01
2	17875000	rs734313	6.15E-01
2	17875232	rs734314	5.17E-01
2	17875251	rs734315	9.64E-01
2	17875360	rs734316	1.54E-01
2	17875364	rs734317	1.56E-01
2	17875401	rs734318	8.18E-01
2	17875530	rs734319	1.81E-01
2	17875531	rs734320	9.66E-01
2	17875545	rs734321	2.96E-01
2	17875565	rs734322	5.75E-01
2	17875599	rs734323	7.13E-01
2	17875619	rs734324	4.83E-01
2	17875625	rs734325	8.91E-01
2	17875679	rs734326	6.90E-01
2	17875683	rs734327	1.81E-01
2	17875702	rs734328	8.53E-01
2	17875712	rs734329	6.39E-01
2	17875718	rs734330	8.53E-01
2	17875733	rs734331	2.45E-01
2	17875783	rs734332	4.52E-01
2	17875815	rs734333	5.34E-01
2	17875830	rs734334	7.99E-01
2	17875905	rs734335	5.22E-01
2	17875941	rs734336	6.11E-01
2	17875979	rs734337	5.98E-01
2	17876022	rs734338	4.02E-01
2	17876070	rs734339	3.72E-01
2	17876103	rs734340	6.41E-01
2	17876112	rs734341	7.56E-01
2	17876115	rs734342	5.32E-01
2	17876169	rs734343	5.88E-01
2	17876304	rs734344	3.91E-01
2	17876370	rs734345	8.23E-01
2	17876388	rs734346	8.63E-01
2	17876436	rs734347	8.62E-01
2	17876438	rs734348	8.10E-01
2	17876469	rs734349	3.82E-01
2	17876535	rs734350	6.24E-01
2	17876577	rs734351	6.14E-01
2	17876592	rs734352	9.44E-01
2	17876730	rs734353	4.11E-01
2	17876760	rs734354	7.67E-01
2	17876790	rs734355	4.03E-01
2	17876892	rs734356	7.63E-02
2	17876970	rs734357	1.82E-01
2	17877003	rs734358	7.20E-01
2	17877021	rs734359	2.06E-01
2	17877030	rs734360	5.15E-01
2	17877039	rs734361	8.92E-01
2	17877126	rs734362	9.09E-01
2	17877147	rs734363	8.18E-01
2	17877156	rs734364	6.38E-01
2	17877171	rs734365	3.36E-01
2	17877180	rs734366	6.35E-01
2	17877182	rs734367	7.45E-01
2	17877249	rs734368	3.64E-01
2	17877315	rs734369	7.45E-01
2	17877331	rs734370	8.58E-01
2	17877333	rs734371	8.58E-01
2	17877337	rs734372	6.57E-01
2	17877342	rs734373	9.68E-01
2	17877343	rs734374	9.29E-01
2	17877386	rs734375	7.33E-01
2	17877439	rs734376	3.92E-01
2	17877454	rs734377	9.33E-01
2	17877455	rs734378	9.95E-01
2	17877581	rs734379	8.96E-01
2	17877590	rs734380	6.35E-01
2	17877878	rs734381	5.21E-01
2	17877944	rs734382	3.09E-01
2	17877958	rs734383	8.73E-01
2	17877991	rs734384	8.57E-01
2	17878071	rs734385	9.21E-01
2	17878082	rs734386	1.54E-01
2	17878083	rs734387	1.49E-01
2	17878170	rs734388	9.01E-01
2	17878205	rs734389	6.26E-01
2	17878222	rs734390	3.94E-01
2	17878234	rs734391	4.06E-01
2	17878238	rs734392	8.36E-01
2	17878241	rs734393	9.54E-01
2	17878285	rs734394	1.60E-01
2	17878440	rs734395	1.55E-01
2	17878443	rs734396	7.44E-02
2	17878446	rs734397	5.73E-01
2	17878449	rs734398	1.16E-01
2	17878523	rs734399	8.88E-01
2	17878617	rs734400	5.67E-01
2	17878627	rs734401	8.29E-01
2	17878668	rs734402	1.18E-01
2	17878669	rs734403	2.84E-01
2	17878675	rs734404	7.93E-01
2	17878703	rs734405	3.37E-01
2	17878704	rs734406	7.40E-01
2	17878714	rs734407	4.86E-01
2	17878718	rs734408	6.91E-01
2	17878724	rs734409	6.27E-01
2	17878733	rs734410	4.09E-01
2	17878756	rs734411	4.98E-01
2	17878791	rs734412	2.25E-01
2	17878804	rs734413	8.32E-01
2	17878819	rs734414	6.96E-01
2	17878888	rs734415	4.57E-01
2	17878971	rs734416	1.97E-01
2	17879012	rs734417	6.43E-01
2	17879049	rs734418	1.30E-01
2	17879083	rs734419	3.68E-01
2	17879097	rs734420	1.89E-01
2	17879185	rs734421	3.72E-02
2	17879188	rs734422	8.36E-01
2	17879211	rs734423	2.45E-01
2	17879259	rs734424	7.79E-01
2	17879262	rs734425	6.66E-01
2	17879374	rs734426	5.80E-02
2	17879416	rs734427	7.95E-01
2	17879520	rs734428	7.09E-01
2	17879532	rs734429	8.45E-01
2	17879654	rs734430	6.67E-01
2	17879662	rs734431	9.53E-01
2	17879711	rs734432	9.79E-01
2	17879763	rs734433	8.70E-01
2	17879809	rs734434	4.03E-01
2	17879827	rs734435	6.02E-01
2	17879836	rs734436	4.95E-01
2	17879844	rs734437	9.89E-01
2	17879851	rs734438	9.94E-01
2	17879855	rs734439	4.63E-01
2	17879866	rs734440	4.76E-01
2	17879870	rs734441	2.94E-01
2	17879871	rs734442	9.43E-01
2	17879894	rs734443	1.80E-01
2	17879903	rs734444	2.05E-01
2	17879906	rs734445	1.85E-01
2	17879907	rs734446	1.91E-01
2	17879925	rs734447	3.56E-01
2	17879934	rs734448	7.88E-01
2	17879955	rs734449	1.59E-01
2	17879960	rs734450	7.51E-01
2	17879966	rs734451	7.22E-01
2	17879968	rs734452	8.88E-01
2	17879976	rs734453	1.59E-01
2	17879979	rs734454	3.00E-01
2	17879984	rs734455	8.88E-01
2	17879985	rs734456	8.37E-01
2	17879998	rs734457	8.03E-01
2	17880004	rs734458	7.16E-01
2	17880062	rs734459	9.53E-01
2	17880076	rs734460	8.56E-01
2	17880163	rs734461	8.90E-01
2	17880166	rs734462	1.86E-01
2	17880326	rs734463	6.78E-01
2	17880461	rs734464	7.28E-01
2	17880467	rs734465	9.25E-01
2	17880481	rs734466	4.09E-01
2	17880509	rs734467	5.04E-01
2	17880537	rs734468	6.76E-01
2	17880602	rs734469	6.09E-01
2	17880672	rs734470	5.65E-01
2	17880754	rs734471	5.98E-01
2	17880775	rs734472	8.04E-01
2	17880783	rs734473	4.07E-01
2	17880930	rs734474	3.47E-01
2	17880964	rs734475	7.10E-01
2	17880965	rs734476	5.96E-01
2	17880969	rs734477	4.71E-01
2	17880980	rs734478	2.74E-01
2	17880987	rs734479	2.72E-01
2	17880997	rs734480	3.95E-01
2	17880999	rs734481	3.22E-01
2	17881055	rs734482	4.48E-01
2	17881094	rs734483	7.96E-01
2	17881116	rs734484	5.60E-01
2	17881148	rs734485	9.94E-01
2	17881201	rs734486	9.93E-01
2	17881337	rs734487	3.49E-01
2	17881399	rs734488	2.06E-01
2	17881400	rs734489	7.80E-01
2	17881543	rs734490	7.04E-02
2	17881548	rs734491	2.65E-01
2	17881557	rs734492	9.12E-03
2	17881770	rs734493	7.01E-03
2	17881794	rs734494	9.15E-01
2	17881879	rs734495	3.83E-01
2	17881900	rs734496	3.43E-01
2	17881904	rs734497	1.37E-01
2	17881914	rs734498	8.12E-01
2	17881917	rs734499	4.72E-01
2	17881936	rs734500	1.54E-01
2	17881946	rs734501	1.54E-01
2	17881959	rs734502	3.33E-01
2	17881975	rs734503	4.05E-02
2	17881976	rs734504	9.62E-03
2	17881987	rs734505	1.91E-02
2	17881997	rs734506	1.14E-01
2	17882002	rs734507	4.13E-01
2	17882023	rs734508	9.68E-01
2	17882027	rs734509	9.18E-01
2	17882030	rs734510	8.91E-01
2	17882046	rs734511	5.17E-01
2	17882060	rs734512	1.08E-02
2	17882079	rs734513	3.03E-02
2	17882088	rs734514	3.53E-01
2	17882091	rs734515	3.53E-01
2	17882103	rs734516	3.62E-01
2	17882109	rs734517	3.54E-01
2	17882208	rs734518	1.25E-01
2	17882247	rs734519	4.94E-01
2	17882274	rs734520	9.92E-01
2	17882289	rs734521	5.77E-01
2	17882364	rs734522	7.15E-01
2	17882367	rs734523	8.18E-01
2	17882444	rs734524	5.64E-01
2	17882500	rs734525	6.07E-02
2	17882548	rs734526	1.02E-01
2	17882587	rs734527	2.74E-01
2	17882768	rs734528	2.97E-01
2	17882910	rs734529	1.10E-01
2	17882939	rs734530	7.06E-01
2	17883096	rs734531	9.17E-01
2	17883098	rs734532	4.97E-01
2	17883253	rs734533	1.99E-02
2	17883300	rs734534	9.17E-01
2	17883359	rs734535	3.23E-01
2	17883398	rs734536	3.22E-01
2	17883465	rs734537	2.96E-01
2	17883719	rs734538	9.18E-01
2	17883726	rs734539	9.96E-01
2	17884022	rs734540	1.92E-01
2	17884223	rs734541	9.98E-01
2	17884315	rs734542	5.45E-01
2	17884360	rs734543	9.99E-01
2	17884388	rs734544	8.46E-01
2	17884390	rs734545	5.91E-01
2	17884491	rs734546	6.93E-01
2	17884495	rs734547	2.51E-01
2	17884507	rs734548	7.89E-01
2	17884521	rs734549	8.56E-01
2	17884573	rs734550	4.91E-01
2	17884612	rs734551	3.58E-01
2	17884621	rs734552	2.43E-01
2	17884623	rs734553	2.51E-01
2	17884757	rs734554	9.50E-01
2	17884793	rs734555	8.37E-01
2	17884796	rs734556	5.46E-01
2	17884816	rs734557	4.36E-01
2	17884892	rs734558	5.74E-01
2	17884984	rs734559	3.66E-01
2	17884984	rs734560	4.30E-01
2	17884989	rs734561	6.95E-01
2	17885007	rs734562	6.83E-01
2	17885008	rs734563	4.57E-01
2	17885016	rs734564	2.85E-01
2	17885021	rs734565	7.49E-01
2	17885062	rs734566	3.29E-01
2	17885076	rs734567	5.78E-01
2	17885177	rs734568	4.68E-01
2	17885327	rs734569	6.81E-01
2	17885371	rs734570	9.11E-01
2	17885414	rs734571	1.72E-01
2	17885415	rs734572	9.44E-01
2	17885419	rs734573	8.87E-01
2	17885441	rs734574	9.80E-01
2	17885496	rs734575	5.58E-01
2	17885527	rs734576	4.83E-01
2	17885569	rs734577	2.10E-01
2	17885642	rs734578	2.81E-01
2	17885684	rs734579	8.94E-01
2	17885733	rs734580	8.30E-01
2	17885934	rs734581	8.33E-01
2	17885940	rs734582	8.07E-01
2	17886017	rs734583	4.37E-01
2	17886096	rs734584	3.34E-01
2	17886124	rs734585	3.32E-01
2	17886142	rs734586	3.18E-01
2	17886156	rs734587	6.31E-01
2	17886165	rs734588	5.68E-01
2	17886248	rs734589	6.39E-01
2	17886297	rs734590	8.61E-01
2	17886373	rs734591	6.24E-01
2	17886392	rs734592	5.39E-01
2	17886494	rs734593	1.68E-01
2	17886505	rs734594	1.61E-01
2	17886512	rs734595	4.60E-01
2	17886574	rs734596	3.37E-01
2	17886585	rs734597	1.63E-01
2	17886746	rs734598	3.08E-01
2	17886860	rs734599	4.26E-01
2	17886906	rs734600	2.85E-01
2	17886908	rs734601	2.47E-01
2	17886909	rs734602	6.42E-01
2	17887141	rs734603	1.93E-01
2	17887275	rs734604	6.56E-01
2	17887313	rs734605	1.41E-01
2	17887326	rs734606	7.06E-01
2	17887363	rs734607	4.75E-01
2	17887414	rs734608	2.34E-01
2	17887423	rs734609	3.88E-01
2	17887474	rs734610	1.87E-01
2	17887574	rs734611	9.49E-01
2	17887575	rs734612	9.76E-01
2	17887631	rs734613	5.35E-01
2	17887635	rs734614	1.51E-01
2	17887708	rs734615	6.89E-01
2	17887729	rs734616	1.41E-01
2	17887734	rs734617	5.82E-01
2	17887807	rs734618	3.57E-01
2	17887927	rs734619	7.21E-01
2	17888015	rs734620	7.84E-01
2	17888016	rs734621	4.46E-01
2	17888031	rs734622	7.03E-01
2	17888339	rs734623	2.93E-01
2	17888441	rs734624	8.67E-01
2	17888443	rs734625	5.70E-01
2	17888482	rs734626	8.17E-01
2	17888490	rs734627	9.02E-01
2	17888492	rs734628	7.16E-01
2	17888725	rs734629	8.08E-01
2	17888824	rs734630	2.30E-01
2	17888874	rs734631	9.47E-01
2	17888902	rs734632	5.26E-02
2	17888915	rs734633	2.16E-01
2	17888920	rs734634	7.83E-01
2	17888947	rs734635	7.25E-01
2	17888969	rs734636	7.66E-01
2	17889073	rs734637	6.10E-01
2	17889149	rs734638	4.12E-01
2	17889189	rs734639	8.35E-01
2	17889368	rs734640	7.51E-01
2	17889642	rs734641	7.08E-01
2	17889646	rs734642	6.48E-01
2	17889678	rs734643	8.45E-01
2	17889679	rs734644	7.82E-01
2	17889683	rs734645	8.12E-02
2	17889691	rs734646	8.36E-01
2	17889722	rs734647	9.89E-01
2	17889755	rs734648	4.14E-01
2	17889869	rs734649	9.07E-01
2	17889925	rs734650	6.01E-01
2	17890453	rs734651	8.31E-01
2	17890468	rs734652	4.71E-01
2	17890489	rs734653	5.53E-01
2	17890610	rs734654	5.69E-02
2	17890647	rs734655	2.94E-01
2	17890684	rs734656	8.57E-01
2	17890743	rs734657	9.68E-01
2	17890748	rs734658	9.64E-01
2	17890751	rs734659	9.63E-01
2	17890753	rs734660	9.85E-01
2	17890775	rs734661	4.59E-01
2	17890777	rs734662	5.33E-01
2	17890798	rs734663	4.41E-01
2	17890806	rs734664	6.87E-01
2	17890815	rs734665	2.38E-01
2	17890828	rs734666	7.00E-01
2	17890843	rs734667	4.32E-01
2	17890853	rs734668	7.62E-01
2	17890855	rs734669	9.99E-01
2	17890864	rs734670	9.12E-02
2	17890897	rs734671	8.43E-01
2	17890951	rs734672	6.10E-01
2	17890971	rs734673	5.99E-01
2	17890997	rs734674	4.11E-01
2	17891001	rs734675	1.44E-01
2	17891006	rs734676	4.14E-01
2	17891020	rs734677	1.22E-01
2	17891158	rs734678	1.13E-01
2	17891221	rs734679	8.10E-02
2	17891246	rs734680	5.16E-02
2	17891288	rs734681	5.02E-02
2	17891303	rs734682	5.03E-02
2	17891400	rs734683	8.57E-04
2	17891442	rs734684	7.95E-03
2	17891625	rs734685	1.09E-01
2	17891626	rs734686	2.52E-01
2	17891691	rs734687	9.28E-01
2	17891772	rs734688	2.95E-01
2	17891782	rs734689	7.28E-01
2	17891813	rs734690	6.27E-01
2	17891814	rs734691	4.74E-01
2	17891816	rs734692	5.87E-01
2	17891829	rs734693	4.77E-01
2	17891837	rs734694	2.53E-01
2	17891847	rs734695	1.85E-01
2	17891854	rs734696	1.29E-01
2	17891904	rs734697	1.30E-01
2	17891919	rs734698	4.19E-01
2	17891922	rs734699	3.40E-01
2	17891924	rs734700	2.39E-01
2	17891938	rs734701	2.06E-01
2	17891957	rs734702	1.80E-01
2	17891964	rs734703	1.59E-01
2	17892131	rs734704	9.43E-01
2	17892170	rs734705	2.22E-02
2	17892174	rs734706	8.31E-01
2	17892184	rs734707	4.18E-01
2	17892192	rs734708	7.37E-01
2	17892395	rs734709	6.59E-01
2	17892403	rs734710	5.81E-01
2	17892417	rs734711	7.37E-01
2	17892473	rs734712	8.59E-01
2	17892515	rs734713	7.26E-01
2	17892521	rs734714	5.29E-01
2	17892563	rs734715	9.19E-01
2	17892578	rs734716	9.80E-01
2	17892617	rs734717	6.57E-01
2	17892680	rs734718	7.11E-01
2	17892695	rs734719	7.10E-01
2	17892783	rs734720	4.91E-01
2	17892784	rs734721	6.80E-01
2	17892822	rs734722	7.15E-01
2	17892833	rs734723	4.26E-01
2	17892849	rs734724	5.88E-01
2	17892854	rs734725	6.88E-01
2	17892862	rs734726	7.25E-01
2	17892901	rs734727	6.63E-01
2	17892910	rs734728	2.71E-01
2	17892912	rs734729	6.32E-01
2	17892919	rs734730	2.92E-01
2	17892928	rs734731	9.10E-01
2	17892930	rs734732	9.08E-01
2	17892945	rs734733	8.28E-01
2	17892959	rs734734	6.93E-01
2	17892966	rs734735	4.79E-01
2	17893044	rs734736	7.44E-01
2	17893054	rs734737	4.70E-01
2	17893098	rs734738	8.45E-01
2	17893155	rs734739	8.44E-01
2	17893237	rs734740	5.31E-02
2	17893375	rs734741	9.49E-02
2	17893385	rs734742	9.73E-01
2	17893465	rs734743	8.00E-02
2	17893518	rs734744	2.36E-01
2	17893577	rs734745	8.02E-01
2	17893586	rs734746	9.23E-01
2	17893612	rs734747	2.14E-01
2	17893613	rs734748	7.36E-01
2	17893651	rs734749	9.04E-01
2	17893672	rs734750	8.98E-01
2	17893712	rs734751	9.04E-01
2	17893803	rs734752	4.61E-01
2	17893872	rs734753	6.22E-02
2	17893945	rs734754	4.30E-01
2	17893949	rs734755	8.88E-01
2	17893978	rs734756	7.11E-01
2	17893979	rs734757	8.71E-01
2	17894113	rs734758	9.43E-01
2	17894173	rs734759	3.68E-01
2	17894180	rs734760	1.51E-01
2	17894212	rs734761	6.27E-01
2	17894272	rs734762	7.10E-01
2	17894354	rs734763	2.61E-01
2	17894575	rs734764	5.47E-01
2	17894623	rs734765	4.55E-01
2	17894705	rs734766	2.34E-01
2	17894722	rs734767	9.55E-01
2	17894739	rs734768	8.91E-01
2	17894742	rs734769	1.75E-01
2	17894811	rs734770	7.70E-01
2	17894818	rs734771	7.33E-01
2	17894830	rs734772	7.25E-01
2	17894836	rs734773	7.32E-01
2	17894928	rs734774	6.92E-01
2	17894975	rs734775	4.33E-01
2	17894978	rs734776	7.33E-01
2	17895249	rs734777	4.09E-01
2	17895360	rs734778	3.91E-01
2	17895377	rs734779	9.53E-01
2	17895389	rs734780	7.72E-01
2	17895414	rs734781	7.36E-01
2	17895427	rs734782	9.23E-01
2	17895436	rs734783	4.81E-01
2	17895468	rs734784	7.20E-01
2	17895469	rs734785	8.61E-01
2	17895544	rs734786	3.40E-01
2	17895584	rs734787	9.70E-01
2	17895585	rs734788	9.56E-01
2	17895591	rs734789	6.17E-01
2	17895664	rs734790	4.70E-01
2	17895752	rs734791	9.12E-01
2	17895757	rs734792	9.03E-01
2	17895832	rs734793	3.11E-01
2	17895880	rs734794	7.90E-01
2	17895938	rs734795	2.02E-01
2	17895994	rs734796	4.18E-01
2	17896043	rs734797	5.39E-01
2	17896153	rs734798	3.64E-01
2	17896242	rs734799	9.51E-01
2	17896299	rs734800	1.55E-01
2	17896389	rs734801	4.96E-01
2	17896408	rs734802	7.63E-02
2	17896475	rs734803	8.26E-01
2	17896478	rs734804	6.00E-01
2	17896520	rs734805	1.30E-01
2	17896538	rs734806	5.43E-01
2	17896552	rs734807	8.99E-01
2	17896565	rs734808	8.90E-01
2	17896583	rs734809	1.70E-01
2	17896600	rs734810	8.02E-01
2	17896601	rs734811	6.36E-01
2	17896608	rs734812	8.85E-01
2	17896700	rs734813	9.45E-02
2	17896709	rs734814	1.18E-01
2	17896710	rs734815	1.27E-01
2	17896750	rs734816	6.01E-01
2	17896761	rs734817	7.09E-01
2	17896781	rs734818	9.70E-01
2	17896788	rs734819	8.71E-01
2	17896807	rs734820	3.46E-01
2	17896818	rs734821	9.25E-01
2	17896824	rs734822	8.23E-01
2	17896933	rs734823	5.72E-02
2	17897000	rs734824	8.70E-01
2	17897053	rs734825	6.30E-01
2	17897054	rs734826	9.31E-01
2	17897184	rs734827	4.63E-01
2	17897217	rs734828	9.15E-01
2	17897237	rs734829	2.83E-01
2	17897289	rs734830	4.91E-01
2	17897298	rs734831	7.71E-01
2	17897325	rs734832	3.05E-01
2	17897341	rs734833	5.23E-01
2	17897355	rs734834	6.98E-01
2	17897357	rs734835	7.24E-01
2	17897366	rs734836	7.07E-01
2	17897419	rs734837	8.90E-01
2	17897421	rs734838	8.77E-01
2	17897429	rs734839	9.63E-01
2	17897470	rs734840	2.62E-01
2	17897479	rs734841	8.55E-01
2	17897512	rs734842	5.94E-01
2	17897514	rs734843	7.57E-01
2	17897526	rs734844	7.57E-01
2	17897611	rs734845	7.97E-01
2	17897754	rs734846	3.77E-01
2	17897785	rs734847	5.61E-01
2	17897788	rs734848	8.95E-01
2	17897791	rs734849	3.75E-02
2	17897885	rs734850	2.98E-01
2	17897912	rs734851	9.58E-01
2	17898140	rs734852	6.94E-01
2	17898151	rs734853	9.51E-01
2	17898154	rs734854	5.22E-01
2	17898166	rs734855	7.58E-01
2	17898168	rs734856	6.76E-01
2	17898171	rs734857	8.78E-01
2	17898193	rs734858	2.49E-01
2	17898194	rs734859	8.95E-01
2	17898241	rs734860	1.16E-01
2	17898285	rs734861	2.61E-01
2	17898327	rs734862	8.75E-01
2	17898362	rs734863	8.82E-01
2	17898392	rs734864	7.64E-02
2	17898443	rs734865	4.11E-01
2	17898461	rs734866	8.87E-01
2	17898482	rs734867	4.39E-01
2	17898483	rs734868	3.74E-02
2	17898490	rs734869	3.15E-01
2	17898500	rs734870	3.49E-01
2	17898506	rs734871	2.75E-01
2	17898520	rs734872	9.80E-01
2	17898523	rs734873	8.90E-01
2	17898533	rs734874	4.73E-01
2	17898542	rs734875	7.67E-01
2	17898543	rs734876	6.09E-01
2	17898555	rs734877	5.78E-01
2	17898572	rs734878	1.55E-01
2	17898597	rs734879	9.10E-01
2	17898605	rs734880	5.44E-01
2	17898658	rs734881	9.32E-01
2	17898700	rs734882	2.39E-01
2	17898714	rs734883	1.70E-01
2	17898779	rs734884	6.07E-01
2	17898785	rs734885	9.02E-01
2	17898818	rs734886	7.26E-01
2	17898910	rs734887	6.82E-01
2	17898911	rs734888	1.03E-01
2	17898913	rs734889	5.97E-01
2	17898921	rs734890	6.82E-01
2	17899016	rs734891	2.16E-01
2	17899039	rs734892	7.59E-01
2	17899041	rs734893	8.93E-01
2	17899053	rs734894	9.98E-01
2	17899083	rs734895	6.31E-01
2	17899094	rs734896	2.41E-01
2	17899096	rs734897	7.47E-01
2	17899197	rs734898	8.88E-01
2	17899236	rs734899	7.17E-01
2	17899326	rs734900	9.77E-01
2	17899480	rs734901	5.42E-01
2	17899489	rs734902	3.63E-01
2	17899560	rs734903	2.30E-01
2	17899564	rs734904	2.90E-01
2	17899583	rs734905	4.52E-01
2	17899596	rs734906	2.11E-01
2	17899612	rs734907	8.93E-01
2	17899614	rs734908	9.84E-01
2	17899618	rs734909	2.14E-01
2	17899625	rs734910	1.88E-01
2	17899648	rs734911	1.00E-01
2	17899656	rs734912	5.81E-01
2	17899744	rs734913	8.21E-01
2	17899748	rs734914	4.56E-03
2	17899789	rs734915	3.41E-01
2	17899806	rs734916	6.95E-01
2	17899839	rs734917	7.67E-01
2	17899851	rs734918	6.73E-01
2	17899874	rs734919	5.76E-01
2	17899918	rs734920	6.13E-01
2	17899929	rs734921	4.43E-01
2	17899951	rs734922	6.05E-01
2	17899964	rs734923	5.71E-01
2	17899968	rs734924	5.41E-01
2	17899979	rs734925	8.33E-01
2	17900072	rs734926	8.05E-01
2	17900131	rs734927	5.72E-01
2	17900152	rs734928	7.87E-01
2	17900153	rs734929	6.56E-01
2	17900197	rs734930	4.64E-01
2	17900202	rs734931	4.30E-01
2	17900301	rs734932	2.34E-01
2	17900319	rs734933	7.03E-01
2	17900326	rs734934	8.10E-01
2	17900353	rs734935	4.66E-01
2	17900354	rs734936	5.00E-01
2	17900389	rs734937	5.18E-01
2	17900396	rs734938	6.64E-01
2	17900408	rs734939	4.58E-01
2	17900409	rs734940	1.49E-01
2	17900460	rs734941	9.99E-01
2	17900482	rs734942	8.05E-02
2	17900536	rs734943	9.58E-02
2	17900585	rs734944	2.68E-02
2	17900587	rs734945	2.68E-02
2	17900594	rs734946	2.07E-01
2	17900637	rs734947	1.60E-01
2	17900671	rs734948	5.52E-01
2	17900686	rs734949	7.22E-01
2	17900698	rs734950	2.83E-01
2	17900712	rs734951	4.78E-01
2	17900848	rs734952	7.03E-03
2	17900879	rs734953	6.99E-01
2	17900932	rs734954	5.35E-01
2	17900948	rs734955	6.83E-01
2	17901011	rs734956	2.43E-01
2	17901096	rs734957	1.12E-01
2	17901180	rs734958	6.45E-01
2	17901220	rs734959	4.67E-01
2	17901243	rs734960	7.94E-01
2	17901257	rs734961	3.36E-02
2	17901265	rs734962	7.75E-01
2	17901269	rs734963	8.72E-01
2	17901287	rs734964	2.29E-01
2	17901290	rs734965	8.72E-01
2	17901312	rs734966	8.29E-01
2	17901321	rs734967	5.41E-01
2	17901336	rs734968	8.72E-01
2	17901345	rs734969	2.01E-01
2	17901349	rs734970	3.60E-01
2	17901351	rs734971	3.94E-01
2	17901356	rs734972	2.40E-01
2	17901360	rs734973	3.02E-01
2	17901371	rs734974	5.76E-01
2	17901372	rs734975	7.90E-01
2	17901375	rs734976	7.95E-01
2	17901402	rs734977	1.58E-01
2	17901412	rs734978	2.64E-01
2	17901416	rs734979	5.84E-01
2	17901509	rs734980	4.52E-01
2	17901542	rs734981	3.84E-01
2	17901546	rs734982	5.69E-01
2	17901550	rs734983	8.08E-01
2	17901556	rs734984	1.29E-01
2	17901560	rs734985	3.73E-01
2	17901566	rs734986	6.63E-01
2	17901586	rs734987	9.53E-01
2	17901758	rs734988	9.57E-01
2	17901819	rs734989	5.17E-01
2	17901846	rs734990	8.30E-01
2	17901847	rs734991	6.29E-01
2	17902064	rs734992	4.49E-01
2	17902083	rs734993	8.47E-01
2	17902114	rs734994	2.75E-01
2	17902149	rs734995	8.61E-01
2	17902165	rs734996	1.48E-01
2	17902211	rs734997	3.14E-01
2	17902226	rs734998	2.51E-01
2	17902266	rs734999	8.65E-01
2	17902298	rs735000	6.96E-01
2	17902500	rs735001	8.73E-01
2	17902685	rs735002	9.71E-01
2	17902766	rs735003	7.71E-01
2	17902796	rs735004	7.96E-01
2	17902851	rs735005	3.26E-01
2	17902872	rs735006	6.70E-01
2	17903096	rs735007	7.11E-01
2	17903201	rs735008	7.15E-01
2	17903484	rs735009	5.72E-01
2	17903500	rs735010	9.54E-01
2	17903513	rs735011	9.17E-01
2	17903671	rs735012	1.48E-01
2	17903721	rs735013	6.00E-01
2	17903783	rs735014	8.41E-01
2	17903784	rs735015	3.11E-01
2	17903799	rs735016	9.85E-01
2	17903806	rs735017	2.72E-01
2	17903812	rs735018	4.63E-01
2	17903823	rs735019	2.34E-01
2	17903893	rs735020	7.07E-01
2	17903932	rs735021	8.79E-01
2	17903954	rs735022	7.21E-01
2	17903966	rs735023	5.32E-01
2	17903979	rs735024	8.63E-01
2	17904043	rs735025	6.76E-01
2	17904044	rs735026	8.37E-01
2	17904059	rs735027	7.11E-01
2	17904067	rs735028	9.49E-01
2	17904071	rs735029	6.50E-01
2	17904083	rs735030	6.13E-01
2	17904088	rs735031	5.00E-01
2	17904089	rs735032	7.30E-01
2	17904091	rs735033	8.77E-01
2	17904093	rs735034	5.28E-01
2	17904094	rs735035	5.37E-01
2	17904104	rs735036	9.10E-01
2	17904125	rs735037	6.41E-01
2	17904132	rs735038	8.08E-01
2	17904138	rs735039	9.39E-01
2	17904144	rs735040	7.47E-01
2	17904147	rs735041	5.81E-01
2	17904205	rs735042	6.07E-01
2	17904243	rs735043	8.67E-01
2	17904280	rs735044	4.21E-01
2	17904293	rs735045	5.04E-01
2	17904309	rs735046	7.70E-01
2	17904322	rs735047	9.38E-01
2	17904346	rs735048	4.96E-01
2	17904467	rs735049	7.83E-01
2	17904584	rs735050	8.08E-01
2	17904610	rs735051	1.51E-01
2	17904630	rs735052	6.73E-01
2	17904803	rs735053	9.70E-01
2	17904985	rs735054	4.90E-01
2	17905037	rs735055	7.39E-01
2	17905126	rs735056	7.47E-01
2	17905269	rs735057	7.80E-01
2	17905304	rs735058	4.74E-01
2	17905328	rs735059	1.75E-01
2	17905334	rs735060	4.36E-01
2	17905372	rs735061	8.97E-01
2	17905409	rs735062	4.78E-01
2	17905449	rs735063	8.54E-01
2	17905480	rs735064	3.87E-01
2	17905530	rs735065	4.99E-01
2	17905570	rs735066	2.37E-01
2	17905578	rs735067	1.65E-01
2	17905586	rs735068	7.32E-02
2	17905593	rs735069	2.70E-01
2	17905599	rs735070	2.81E-01
2	17905601	rs735071	2.57E-01
2	17905616	rs735072	2.97E-01
2	17905624	rs735073	3.23E-01
2	17905632	rs735074	7.29E-01
2	17905634	rs735075	2.85E-01
2	17905648	rs735076	5.35E-01
2	17905655	rs735077	8.46E-01
2	17905656	rs735078	2.08E-01
2	17905658	rs735079	2.43E-01
2	17905678	rs735080	8.66E-01
2	17905681	rs735081	1.52E-01
2	17905684	rs735082	2.31E-01
2	17905690	rs735083	8.74E-01
2	17905691	rs735084	2.46E-01
2	17905702	rs735085	7.65E-01
2	17905707	rs735086	7.18E-01
2	17905708	rs735087	8.25E-01
2	17905730	rs735088	8.58E-02
2	17905871	rs735089	8.85E-01
2	17906066	rs735090	5.93E-01
2	17906086	rs735091	3.08E-01
2	17906102	rs735092	8.00E-01
2	17906124	rs735093	4.55E-01
2	17906125	rs735094	7.65E-01
2	17906128	rs735095	6.20E-01
2	17906132	rs735096	8.66E-01
2	17906139	rs735097	9.81E-01
2	17906148	rs735098	6.15E-01
2	17906156	rs735099	7.47E-01
2	17906242	rs735100	9.13E-01
2	17906243	rs735101	1.88E-01
2	17906255	rs735102	9.18E-01
2	17906276	rs735103	2.67E-01
2	17906298	rs735104	1.98E-01
2	17906310	rs735105	8.47E-01
2	17906328	rs735106	1.94E-01
2	17906332	rs735107	1.76E-01
2	17906333	rs735108	2.78E-01
2	17906339	rs735109	1.76E-01
2	17906369	rs735110	3.51E-01
2	17906382	rs735111	9.15E-01
2	17906410	rs735112	7.37E-01
2	17906422	rs735113	6.12E-01
2	17906439	rs735114	3.75E-01
2	17906457	rs735115	3.62E-01
2	17906464	rs735116	6.44E-01
2	17906465	rs735117	7.64E-01
2	17906486	rs735118	5.66E-01
2	17906640	rs735119	1.53E-01
2	17906643	rs735120	2.04E-01
2	17906648	rs735121	2.66E-01
2	17906670	rs735122	1.66E-01
2	17906720	rs735123	3.37E-01
2	17906826	rs735124	7.35E-01
2	17906838	rs735125	9.06E-01
2	17906870	rs735126	8.30E-01
2	17906879	rs735127	6.35E-01
2	17906981	rs735128	3.38E-01
2	17906999	rs735129	2.73E-01
2	17907040	rs735130	5.93E-01
2	17907060	rs735131	9.11E-01
2	17907067	rs735132	8.32E-01
2	17907092	rs735133	4.46E-01
2	17907122	rs735134	3.02E-01
2	17907145	rs735135	3.62E-01
2	17907169	rs735136	8.69E-01
2	17907238	rs735137	4.42E-01
2	17907264	rs735138	9.83E-01
2	17907275	rs735139	5.05E-01
2	17907306	rs735140	3.29E-01
2	17907323	rs735141	3.56E-01
2	17907337	rs735142	4.89E-01
2	17907364	rs735143	8.45E-01
2	17907371	rs735144	5.01E-01
2	17907377	rs735145	1.45E-01
2	17907402	rs735146	4.12E-01
2	17907403	rs735147	3.24E-01
2	17907421	rs735148	2.32E-01
2	17907437	rs735149	2.57E-01
2	17907457	rs735150	5.48E-02
2	17907502	rs735151	7.85E-01
2	17907509	rs735152	8.52E-01
2	17907521	rs735153	8.52E-01
2	17907522	rs735154	1.09E-01
2	17907530	rs735155	4.34E-01
2	17907542	rs735156	8.84E-01
2	17907573	rs735157	8.56E-01
2	17907586	rs735158	7.69E-01
2	17907619	rs735159	8.08E-01
2	17907621	rs735160	8.45E-01
2	17907626	rs735161	1.53E-01
2	17907665	rs735162	8.89E-01
2	17907715	rs735163	9.00E-01
2	17907724	rs735164	9.25E-01
2	17907929	rs735165	5.16E-01
2	17907947	rs735166	7.18E-01
2	17907971	rs735167	8.12E-01
2	17908068	rs735168	6.10E-01
2	17908230	rs735169	8.43E-01
2	17908251	rs735170	5.94E-01
2	17908324	rs735171	3.04E-01
2	17908332	rs735172	2.29E-01
2	17908356	rs735173	4.94E-01
2	17908405	rs735174	7.00E-01
2	17908444	rs735175	8.12E-01
2	17908458	rs735176	2.97E-01
2	17908527	rs735177	7.37E-01
2	17908528	rs735178	6.10E-02
2	17908562	rs735179	3.49E-01
2	17908574	rs735180	2.26E-01
2	17908721	rs735181	7.46E-01
2	17908865	rs735182	1.86E-01
2	17908906	rs735183	4.36E-01
2	17908928	rs735184	3.64E-01
2	17908977	rs735185	5.77E-02
2	17909023	rs735186	1.85E-01
2	17909024	rs735187	8.36E-01
2	17909048	rs735188	6.18E-01
2	17909063	rs735189	5.36E-01
2	17909218	rs735190	1.71E-01
2	17909230	rs735191	2.09E-01
2	17909310	rs735192	7.93E-01
2	17909426	rs735193	2.75E-01
2	17909453	rs735194	2.63E-01
2	17909457	rs735195	1.55E-01
2	17909564	rs735196	4.38E-01
2	17909575	rs735197	7.34E-01
2	17909579	rs735198	2.78E-01
2	17909628	rs735199	2.76E-02
2	17909721	rs735200	3.84E-01
2	17909758	rs735201	7.79E-02
2	17909780	rs735202	4.46E-01
2	17909833	rs735203	7.25E-01
2	17909874	rs735204	1.73E-02
2	17909996	rs735205	1.24E-02
2	17910007	rs735206	2.80E-01
2	17910100	rs735207	5.44E-01
2	17910119	rs735208	7.43E-01
2	17910405	rs735209	2.65E-01
2	17910471	rs735210	1.38E-01
2	17910599	rs735211	4.32E-01
2	17910702	rs735212	9.75E-01
2	17910731	rs735213	7.79E-01
2	17910915	rs735214	1.83E-01
2	17911018	rs735215	6.04E-01
2	17911057	rs735216	8.90E-02
2	17911119	rs735217	8.67E-01
2	17911217	rs735218	3.73E-01
2	17911405	rs735219	5.78E-01
2	17911429	rs735220	9.69E-01
2	17911453	rs735221	8.75E-01
2	17911572	rs735222	6.47E-01
2	17911579	rs735223	1.91E-01
2	17911591	rs735224	8.00E-01
2	17911593	rs735225	9.03E-01
2	17911595	rs735226	7.51E-01
2	17911597	rs735227	7.51E-01
2	17911605	rs735228	1.33E-01
2	17911620	rs735229	6.38E-01
2	17911622	rs735230	7.01E-01
2	17911637	rs735231	7.15E-01
2	17911684	rs735232	5.12E-01
2	17911702	rs735233	3.36E-01
2	17911703	rs735234	3.49E-01
2	17911784	rs735235	5.42E-01
2	17911820	rs735236	4.49E-01
2	17911887	rs735237	8.70E-01
2	17911893	rs735238	6.49E-01
2	17911915	rs735239	3.79E-01
2	17911928	rs735240	1.42E-01
2	17911988	rs735241	9.16E-01
2	17911989	rs735242	8.77E-01
2	17911992	rs735243	8.31E-01
2	17912105	rs735244	5.28E-01
2	17912119	rs735245	7.13E-01
2	17912125	rs735246	7.11E-01
2	17912285	rs735247	8.69E-01
2	17912286	rs735248	7.78E-01
2	17912288	rs735249	9.87E-01
2	17912334	rs735250	8.77E-01
2	17912560	rs735251	7.50E-01
2	17912561	rs735252	8.59E-01
2	17912572	rs735253	5.31E-01
2	17912642	rs735254	4.52E-01
2	17912845	rs735255	4.79E-01
2	17912896	rs735256	6.39E-01
2	17912919	rs735257	5.06E-01
2	17912936	rs735258	4.97E-01
2	17912937	rs735259	3.78E-01
2	17912995	rs735260	5.90E-01
2	17913190	rs735261	9.22E-01
2	17913247	rs735262	8.42E-01
2	17913308	rs735263	3.31E-01
2	17913311	rs735264	5.12E-01
2	17913328	rs735265	7.30E-01
2	17913366	rs735266	2.36E-01
2	17913368	rs735267	4.51E-01
2	17913386	rs735268	9.51E-01
2	17913397	rs735269	9.17E-01
2	17913464	rs735270	9.46E-01
2	17913570	rs735271	6.67E-01
2	17913672	rs735272	1.31E-01
2	17913720	rs735273	4.84E-01
2	17913837	rs735274	1.48E-01
2	17913838	rs735275	3.34E-01
2	17913853	rs735276	9.12E-01
2	17913868	rs735277	6.59E-01
2	17913945	rs735278	9.20E-01
2	17914007	rs735279	1.84E-01
2	17914062	rs735280	2.86E-01
2	17914069	rs735281	2.64E-01
2	17914111	rs735282	4.30E-01
2	17914126	rs735283	8.28E-01
2	17914130	rs735284	2.50E-01
2	17914136	rs735285	7.96E-01
2	17914144	rs735286	3.97E-01
2	17914196	rs735287	7.09E-02
2	17914210	rs735288	2.00E-01
2	17914211	rs735289	3.90E-01
2	17914239	rs735290	3.00E-01
2	17914277	rs735291	7.22E-01
2	17914305	rs735292	5.86E-01
2	17914306	rs735293	3.05E-01
2	17914346	rs735294	1.69E-02
2	17914351	rs735295	5.93E-01
2	17914472	rs735296	2.02E-01
2	17914486	rs735297	3.13E-01
2	17914631	rs735298	1.46E-01
2	17914713	rs735299	7.93E-01
2	17914774	rs735300	4.51E-02
2	17914778	rs735301	2.66E-01
2	17914786	rs735302	3.15E-02
2	17914810	rs735303	1.74E-01
2	17914953	rs735304	8.37E-01
2	17915004	rs735305	7.87E-01
2	17915024	rs735306	6.19E-01
2	17915037	rs735307	5.27E-01
2	17915053	rs735308	2.80E-01
2	17915054	rs735309	3.23E-01
2	17915059	rs735310	9.39E-01
2	17915065	rs735311	7.25E-01
2	17915087	rs735312	5.25E-01
2	17915122	rs735313	4.96E-01
2	17915128	rs735314	3.78E-01
2	17915137	rs735315	6.61E-01
2	17915145	rs735316	3.98E-01
2	17915160	rs735317	3.85E-01
2	17915162	rs735318	3.65E-01
2	17915164	rs735319	6.29E-01
2	17915189	rs735320	7.81E-01
2	17915190	rs735321	7.74E-01
2	17915200	rs735322	6.70E-01
2	17915213	rs735323	9.61E-01
2	17915236	rs735324	6.96E-01
2	17915273	rs735325	6.44E-01
2	17915293	rs735326	9.28E-01
2	17915420	rs735327	1.70E-01
2	17915539	rs735328	3.22E-01
2	17915589	rs735329	3.38E-02
2	17915624	rs735330	2.82E-01
2	17915687	rs735331	9.12E-01
2	17915724	rs735332	8.85E-01
2	17915734	rs735333	7.21E-01
2	17915811	rs735334	6.60E-01
2	17915831	rs735335	6.91E-01
2	17915832	rs735336	4.85E-01
2	17915859	rs735337	5.02E-01
2	17915947	rs735338	9.46E-01
2	17916149	rs735339	3.78E-01
2	17916199	rs735340	4.48E-02
2	17916238	rs735341	2.73E-01
2	17916244	rs735342	3.14E-01
2	17916414	rs735343	9.84E-01
2	17916436	rs735344	7.56E-01
2	17916573	rs735345	8.55E-01
2	17916583	rs735346	9.97E-01
2	17916587	rs735347	5.19E-01
2	17916612	rs735348	7.96E-01
2	17916633	rs735349	6.08E-01
2	17916658	rs735350	8.49E-01
2	17916714	rs735351	9.39E-01
2	17916716	rs735352	5.88E-01
2	17916808	rs735353	9.87E-01
2	17917023	rs735354	6.35E-01
2	17917140	rs735355	3.80E-02
2	17917162	rs735356	2.73E-01
2	17917170	rs735357	4.52E-01
2	17917191	rs735358	5.59E-01
2	17917208	rs735359	6.48E-01
2	17917212	rs735360	4.45E-01
2	17917241	rs735361	5.37E-01
2	17917261	rs735362	7.36E-01
2	17917274	rs735363	2.38E-02
2	17917290	rs735364	4.38E-01
2	17917291	rs735365	9.19E-01
2	17917366	rs735366	6.08E-01
2	17917396	rs735367	5.38E-02
2	17917427	rs735368	1.25E-01
2	17917468	rs735369	1.02E-01
2	17917490	rs735370	8.30E-01
2	17917645	rs735371	1.45E-01
2	17917658	rs735372	6.12E-01
2	17917797	rs735373	3.76E-01
2	17917804	rs735374	8.46E-01
2	17917808	rs735375	6.76E-01
2	17917834	rs735376	6.35E-01
2	17917849	rs735377	1.21E-02
2	17917932	rs735378	3.81E-01
2	17918148	rs735379	7.24E-01
2	17918152	rs735380	2.60E-01
2	17918269	rs735381	1.68E-01
2	17918321	rs735382	7.09E-01
2	17918359	rs735383	6.98E-02
2	17918396	rs735384	6.86E-01
2	17918544	rs735385	7.80E-01
2	17918591	rs735386	1.77E-01
2	17918598	rs735387	1.54E-01
2	17918615	rs735388	6.35E-01
2	17918630	rs735389	4.96E-01
2	17918643	rs735390	7.31E-01
2	17918654	rs735391	8.02E-01
2	17918665	rs735392	8.96E-01
2	17918682	rs735393	1.26E-01
2	17918693	rs735394	5.79E-01
2	17918701	rs735395	5.03E-01
2	17918723	rs735396	1.63E-01
2	17918752	rs735397	4.00E-01
2	17918765	rs735398	4.01E-01
2	17919132	rs735399	1.27E-02
2	17919239	rs735400	3.39E-03
2	17919407	rs735401	6.33E-01
2	17919508	rs735402	8.34E-01
2	17919527	rs735403	7.43E-01
2	17919617	rs735404	9.22E-01
2	17919618	rs735405	2.10E-01
2	17919662	rs735406	1.17E-01
2	17919663	rs735407	4.53E-01
2	17919819	rs735408	6.49E-01
2	17919886	rs735409	5.08E-01
2	17919893	rs735410	8.58E-01
2	17919906	rs735411	9.33E-02
2	17919909	rs735412	7.98E-01
2	17919912	rs735413	7.75E-01
2	17919914	rs735414	9.19E-01
2	17919926	rs735415	2.03E-01
2	17919944	rs735416	6.45E-01
2	17919948	rs735417	4.48E-01
2	17919955	rs735418	4.50E-01
2	17919958	rs735419	6.04E-01
2	17919959	rs735420	7.01E-01
2	17919966	rs735421	2.61E-01
2	17919973	rs735422	1.51E-01
2	17919986	rs735423	7.46E-01
2	17919988	rs735424	6.74E-01
2	17920021	rs735425	9.73E-01
2	17920033	rs735426	1.43E-01
2	17920037	rs735427	1.51E-01
2	17920047	rs735428	1.26E-01
2	17920061	rs735429	8.33E-01
2	17920112	rs735430	4.09E-01
2	17920187	rs735431	5.80E-01
2	17920188	rs735432	8.09E-01
2	17920198	rs735433	1.06E-01
2	17920329	rs735434	5.68E-01
2	17920333	rs735435	9.54E-01
2	17920491	rs735436	4.75E-01
2	17920537	rs735437	9.91E-01
2	17920659	rs735438	4.10E-01
2	17920666	rs735439	3.86E-01
2	17920667	rs735440	5.39E-01
2	17920863	rs735441	6.33E-01
2	17920872	rs735442	1.28E-01
2	17920874	rs735443	9.75E-01
2	17920877	rs735444	4.75E-01
2	17920895	rs735445	4.13E-01
2	17920915	rs735446	1.51E-01
2	17920917	rs735447	2.63E-01
2	17920935	rs735448	6.55E-01
2	17920936	rs735449	4.67E-01
2	17920939	rs735450	8.50E-01
2	17920955	rs735451	8.81E-01
2	17920958	rs735452	6.49E-02
2	17920961	rs735453	2.50E-01
2	17920991	rs735454	3.81E-01
2	17920994	rs735455	8.95E-01
2	17921013	rs735456	9.49E-01
2	17921021	rs735457	6.36E-01
2	17921080	rs735458	4.62E-01
2	17921081	rs735459	7.95E-01
2	17921100	rs735460	9.83E-01
2	17921103	rs735461	4.53E-01
2	17921133	rs735462	7.37E-01
2	17921286	rs735463	2.05E-01
2	17921343	rs735464	8.47E-01
2	17921348	rs735465	5.49E-01
2	17921377	rs735466	5.65E-01
2	17921389	rs735467	2.55E-01
2	17921448	rs735468	6.88E-01
2	17921466	rs735469	2.17E-02
2	17921483	rs735470	3.09E-01
2	17921518	rs735471	5.61E-02
2	17921529	rs735472	2.37E-02
2	17921534	rs735473	1.30E-01
2	17921542	rs735474	1.05E-01
2	17921628	rs735475	8.64E-01
2	17921664	rs735476	5.40E-01
2	17921700	rs735477	7.37E-01
2	17921703	rs735478	4.19E-01
2	17921704	rs735479	8.83E-01
2	17921724	rs735480	4.79E-01
2	17921753	rs735481	5.85E-01
2	17921771	rs735482	2.56E-02
2	17921774	rs735483	2.65E-01
2	17921819	rs735484	4.05E-02
2	17922025	rs735485	3.41E-01
2	17922215	rs735486	1.90E-02
2	17922225	rs735487	4.22E-01
2	17922238	rs735488	1.85E-02
2	17922255	rs735489	9.39E-01
2	17922464	rs735490	5.15E-01
2	17922482	rs735491	6.99E-01
2	17922521	rs735492	8.61E-01
2	17922551	rs735493	4.11E-01
2	17922563	rs735494	3.92E-01
2	17922593	rs735495	3.24E-01
2	17922599	rs735496	3.60E-02
2	17922604	rs735497	6.86E-01
2	17922608	rs735498	5.33E-02
2	17922783	rs735499	4.01E-01
2	17922788	rs735500	1.61E-01
2	17922824	rs735501	2.77E-01
2	17922866	rs735502	5.50E-01
2	17922902	rs735503	8.22E-01
2	17922932	rs735504	8.71E-01
2	17922964	rs735505	9.02E-01
2	17923028	rs735506	2.38E-04
2	17923050	rs735507	1.32E-01
2	17923055	rs735508	2.65E-01
2	17923075	rs735509	1.28E-01
2	17923085	rs735510	2.27E-01
2	17923101	rs735511	9.86E-05
2	17923201	rs735512	9.59E-01
2	17923255	rs735513	6.95E-01
2	17923264	rs735514	7.17E-01
2	17923378	rs735515	1.10E-03
2	17923525	rs735516	2.31E-04
2	17923542	rs735517	4.25E-04
2	17923732	rs735518	6.09E-01
2	17923756	rs735519	2.71E-01
2	17923851	rs735520	5.45E-01
2	17923860	rs735521	4.31E-01
2	17923876	rs735522	7.06E-01
2	17923906	rs735523	6.30E-01
2	17923913	rs735524	7.65E-01
2	17923933	rs735525	7.62E-01
2	17923984	rs735526	3.20E-01
2	17924042	rs735527	6.33E-01
2	17924053	rs735528	6.89E-01
2	17924105	rs735529	9.72E-02
2	17924139	rs735530	9.97E-01
2	17924159	rs735531	8.75E-01
2	17924207	rs735532	6.79E-01
2	17924284	rs735533	2.50E-01
2	17924372	rs735534	3.93E-01
2	17924378	rs735535	6.23E-01
2	17924426	rs735536	8.89E-02
2	17924473	rs735537	5.53E-02
2	17924539	rs735538	6.06E-01
2	17924609	rs735539	5.09E-01
2	17924678	rs735540	4.78E-01
2	17924679	rs735541	4.42E-01
2	17924700	rs735542	3.49E-01
2	17924701	rs735543	2.30E-01
2	17924704	rs735544	2.36E-01
2	17924706	rs735545	4.46E-01
2	17924709	rs735546	2.03E-01
2	17924735	rs735547	7.53E-01
2	17924736	rs735548	8.51E-01
2	17924742	rs735549	8.31E-01
2	17924747	rs735550	3.51E-01
2	17924748	rs735551	9.52E-01
2	17924785	rs735552	2.50E-01
2	17924803	rs735553	7.77E-01
2	17924809	rs735554	7.35E-01
2	17924838	rs735555	5.84E-01
2	17924881	rs735556	9.65E-01
2	17924972	rs735557	7.11E-01
2	17925002	rs735558	3.75E-01
2	17925011	rs735559	2.10E-01
2	17925050	rs735560	2.91E-01
2	17925080	rs735561	8.25E-01
2	17925113	rs735562	5.41E-01
2	17925149	rs735563	1.69E-01
2	17925188	rs735564	1.40E-01
2	17925226	rs735565	3.82E-01
2	17925255	rs735566	9.38E-02
2	17925257	rs735567	9.70E-01
2	17925287	rs735568	6.94E-01
2	17925292	rs735569	4.10E-01
2	17925316	rs735570	1.83E-01
2	17925325	rs735571	2.73E-01
2	17925372	rs735572	2.43E-01
2	17925410	rs735573	3.00E-01
2	17925536	rs735574	4.84E-01
2	17925628	rs735575	8.36E-01
2	17925648	rs735576	1.29E-01
2	17925743	rs735577	8.47E-02
2	17925833	rs735578	7.35E-01
2	17925843	rs735579	5.32E-01
2	17925869	rs735580	1.51E-01
2	17925888	rs735581	6.00E-01
2	17925960	rs735582	6.19E-01
2	17926001	rs735583	2.21E-01
2	17926003	rs735584	2.35E-01
2	17926009	rs735585	4.00E-01
2	17926050	rs735586	8.82E-01
2	17926066	rs735587	3.74E-01
2	17926067	rs735588	5.09E-01
2	17926069	rs735589	5.40E-01
2	17926080	rs735590	6.79E-01
2	17926108	rs735591	6.41E-01
2	17926117	rs735592	6.94E-01
2	17926163	rs735593	4.50E-01
2	17926240	rs735594	6.76E-01
2	17926297	rs735595	4.95E-01
2	17926373	rs735596	7.64E-01
2	17926389	rs735597	2.05E-01
2	17926402	rs735598	2.74E-01
2	17926456	rs735599	7.40E-01
2	17926469	rs735600	3.03E-01
2	17926512	rs735601	4.26E-02
2	17926558	rs735602	9.72E-01
2	17926564	rs735603	3.49E-01
2	17926581	rs735604	6.85E-02
2	17926699	rs735605	8.72E-01
2	17926749	rs735606	9.02E-01
2	17926757	rs735607	1.39E-01
2	17926761	rs735608	4.95E-01
2	17926762	rs735609	3.12E-01
2	17926765	rs735610	3.88E-01
2	17926823	rs735611	1.63E-01
2	17926848	rs735612	4.28E-01
2	17926849	rs735613	1.44E-01
2	17926863	rs735614	1.70E-01
2	17926871	rs735615	4.08E-01
2	17926884	rs735616	6.93E-01
2	17926903	rs735617	7.47E-01
2	17926995	rs735618	9.04E-01
2	17927016	rs735619	9.37E-01
2	17927043	rs735620	6.45E-01
2	17927097	rs735621	6.72E-01
2	17927102	rs735622	6.27E-01
2	17927114	rs735623	9.96E-01
2	17927167	rs735624	9.74E-01
2	17927204	rs735625	1.17E-01
2	17927317	rs735626	2.90E-01
2	17927396	rs735627	9.87E-02
2	17927399	rs735628	8.05E-01
2	17927406	rs735629	6.89E-02
2	17927417	rs735630	4.64E-02
2	17927461	rs735631	6.72E-01
2	17927467	rs735632	1.38E-01
2	17927470	rs735633	2.97E-01
2	17927480	rs735634	6.65E-01
2	17927489	rs735635	7.44E-01
2	17927498	rs735636	5.65E-01
2	17927510	rs735637	8.37E-01
2	17927523	rs735638	1.98E-01
2	17927532	rs735639	3.76E-01
2	17927543	rs735640	2.80E-01
2	17927560	rs735641	1.77E-01
2	17927568	rs735642	9.96E-01
2	17927577	rs735643	8.95E-01
2	17927591	rs735644	1.03E-01
2	17927592	rs735645	6.87E-02
2	17927595	rs735646	1.22E-01
2	17927599	rs735647	3.51E-01
2	17927618	rs735648	9.64E-01
2	17927683	rs735649	4.83E-01
2	17927692	rs735650	4.53E-01
2	17927955	rs735651	3.79E-01
2	17927970	rs735652	4.02E-01
2	17928157	rs735653	9.70E-01
2	17928286	rs735654	3.44E-03
2	17928345	rs735655	9.40E-01
2	17928417	rs735656	6.12E-01
2	17928426	rs735657	1.14E-01
2	17928431	rs735658	2.14E-01
2	17928437	rs735659	5.82E-01
2	17928473	rs735660	8.90E-01
2	17928520	rs735661	1.58E-01
2	17928561	rs735662	3.33E-01
2	17928646	rs735663	8.90E-01
2	17928839	rs735664	6.27E-01
2	17928845	rs735665	8.33E-01
2	17929084	rs735666	5.51E-01
2	17929089	rs735667	2.93E-01
2	17929096	rs735668	6.79E-01
2	17929116	rs735669	6.76E-01
2	17929117	rs735670	2.08E-01
2	17929149	rs735671	5.02E-01
2	17929151	rs735672	5.02E-01
2	17929153	rs735673	5.04E-01
2	17929206	rs735674	2.06E-01
2	17929209	rs735675	1.51E-01
2	17929214	rs735676	3.51E-01
2	17929215	rs735677	1.97E-01
2	17929274	rs735678	4.67E-01
2	17929276	rs735679	2.07E-01
2	17929295	rs735680	9.79E-01
2	17929309	rs735681	9.73E-01
2	17929363	rs735682	5.21E-01
2	17929399	rs735683	4.65E-01
2	17929410	rs735684	4.79E-01
2	17929411	rs735685	2.45E-01
2	17929414	rs735686	5.29E-01
2	17929486	rs735687	9.19E-01
2	17929516	rs735688	8.19E-01
2	17929552	rs735689	4.90E-01
2	17929561	rs735690	5.83E-01
2	17929564	rs735691	8.12E-01
2	17929573	rs735692	6.41E-01
2	17929579	rs735693	7.31E-01
2	17929612	rs735694	7.70E-01
2	17929615	rs735695	9.73E-01
2	17929624	rs735696	7.34E-01
2	17929699	rs735697	9.27E-01
2	17929753	rs735698	7.01E-01
2	17929762	rs735699	6.79E-01
2	17929786	rs735700	7.35E-01
2	17929804	rs735701	9.05E-01
2	17929873	rs735702	3.97E-01
2	17929891	rs735703	5.18E-01
2	17929909	rs735704	5.55E-01
2	17929924	rs735705	2.93E-01
2	17929993	rs735706	2.09E-01
2	17930008	rs735707	5.17E-01
2	17930011	rs735708	4.40E-01
2	17930050	rs735709	4.39E-01
2	17930155	rs735710	7.18E-01
2	17930230	rs735711	3.16E-01
2	17930263	rs735712	5.55E-01
2	17930266	rs735713	5.20E-01
2	17930275	rs735714	9.78E-01
2	17930382	rs735715	5.84E-01
2	17930391	rs735716	7.36E-01
2	17930395	rs735717	7.84E-01
2	17930401	rs735718	1.69E-01
2	17930437	rs735719	7.34E-01
2	17930450	rs735720	6.88E-01
2	17930476	rs735721	4.93E-01
2	17930479	rs735722	4.38E-01
2	17930480	rs735723	2.95E-01
2	17930498	rs735724	2.14E-01
2	17930502	rs735725	7.24E-01
2	17930509	rs735726	4.45E-01
2	17930510	rs735727	2.46E-01
2	17930513	rs735728	3.91E-01
2	17930525	rs735729	2.12E-01
2	17930555	rs735730	6.95E-01
2	17930579	rs735731	5.43E-01
2	17930580	rs735732	1.49E-01
2	17930585	rs735733	5.43E-01
2	17930594	rs735734	4.98E-01
2	17930627	rs735735	1.43E-01
2	17930636	rs735736	5.91E-01
2	17930637	rs735737	6.33E-01
2	17930640	rs735738	5.92E-01
2	17930644	rs735739	5.58E-01
2	17930646	rs735740	5.52E-01
2	17930657	rs735741	6.32E-01
2	17930659	rs735742	7.15E-01
2	17930684	rs735743	5.30E-01
2	17930696	rs735744	8.94E-01
2	17930805	rs735745	4.32E-01
2	17930808	rs735746	9.24E-01
2	17930822	rs735747	6.42E-01
2	17930823	rs735748	7.85E-01
2	17930846	rs735749	2.53E-01
2	17930849	rs735750	6.41E-01
2	17930864	rs735751	6.87E-01
2	17930865	rs735752	5.25E-01
2	17930908	rs735753	7.77E-01
2	17930975	rs735754	8.51E-01
2	17931118	rs735755	9.16E-01
2	17931126	rs735756	4.83E-01
2	17931148	rs735757	2.76E-01
2	17931154	rs735758	7.92E-01
2	17931207	rs735759	3.01E-01
2	17931227	rs735760	8.09E-01
2	17931322	rs735761	4.61E-01
2	17931326	rs735762	8.83E-02
2	17931471	rs735763	7.49E-01
2	17931631	rs735764	3.04E-01
2	17931670	rs735765	2.19E-01
2	17931731	rs735766	4.24E-01
2	17931733	rs735767	2.36E-01
2	17931735	rs735768	4.34E-01
2	17931736	rs735769	8.56E-01
2	17931773	rs735770	2.43E-01
2	17931785	rs735771	6.31E-01
2	17931855	rs735772	4.97E-01
2	17931911	rs735773	5.87E-02
2	17931964	rs735774	2.39E-01
2	17931966	rs735775	8.83E-02
2	17931983	rs735776	2.10E-01
2	17931998	rs735777	1.97E-01
2	17932093	rs735778	3.53E-01
2	17932201	rs735779	6.64E-01
2	17932272	rs735780	8.82E-01
2	17932312	rs735781	8.67E-01
2	17932343	rs735782	1.08E-01
2	17932347	rs735783	7.63E-01
2	17932483	rs735784	6.80E-03
2	17932495	rs735785	4.97E-01
2	17932499	rs735786	2.42E-03
2	17932513	rs735787	9.08E-01
2	17932823	rs735788	7.54E-01
2	17932834	rs735789	2.35E-01
2	17932849	rs735790	7.89E-01
2	17932859	rs735791	2.29E-01
2	17932880	rs735792	1.94E-01
2	17932911	rs735793	2.69E-01
2	17932994	rs735794	6.48E-01
2	17933019	rs735795	3.02E-01
2	17933049	rs735796	2.72E-01
2	17933057	rs735797	9.55E-01
2	17933058	rs735798	4.39E-01
2	17933059	rs735799	1.18E-01
2	17933185	rs735800	4.10E-01
2	17933252	rs735801	2.75E-01
2	17933344	rs735802	7.21E-01
2	17933368	rs735803	8.98E-01
2	17933560	rs735804	6.47E-01
2	17933585	rs735805	2.34E-01
2	17933632	rs735806	1.15E-01
2	17933653	rs735807	9.82E-01
2	17933725	rs735808	4.92E-01
2	17933836	rs735809	1.71E-01
2	17933881	rs735810	1.94E-01
2	17933894	rs735811	6.19E-01
2	17933897	rs735812	2.54E-01
2	17933908	rs735813	9.31E-02
2	17933915	rs735814	1.10E-01
2	17933917	rs735815	1.14E-01
2	17933944	rs735816	7.33E-01
2	17933970	rs735817	9.61E-01
2	17933981	rs735818	3.30E-01
2	17934007	rs735819	8.63E-01
2	17934011	rs735820	4.41E-01
2	17934031	rs735821	4.41E-01
2	17934037	rs735822	8.94E-01
2	17934112	rs735823	5.99E-02
2	17934127	rs735824	7.56E-02
2	17934137	rs735825	3.22E-01
2	17934157	rs735826	2.13E-01
2	17934212	rs735827	1.74E-01
2	17934276	rs735828	8.34E-01
2	17934285	rs735829	3.66E-02
2	17934353	rs735830	2.30E-01
2	17934358	rs735831	2.91E-01
2	17934364	rs735832	6.21E-01
2	17934461	rs735833	3.54E-01
2	17934556	rs735834	9.91E-01
2	17934618	rs735835	1.20E-01
2	17934648	rs735836	6.26E-01
2	17934825	rs735837	5.21E-02
2	17934884	rs735838	6.39E-01
2	17935010	rs735839	1.28E-01
2	17935034	rs735840	1.83E-01
2	17935045	rs735841	1.91E-01
2	17935048	rs735842	4.45E-01
2	17935054	rs735843	1.60E-01
2	17935080	rs735844	1.91E-01
2	17935116	rs735845	1.04E-01
2	17935196	rs735846	5.71E-01
2	17935209	rs735847	9.58E-03
2	17935232	rs735848	1.09E-02
2	17935255	rs735849	4.74E-03
2	17935340	rs735850	6.90E-01
2	17935373	rs735851	1.92E-01
2	17935381	rs735852	3.70E-02
2	17935479	rs735853	4.28E-01
2	17935497	rs735854	7.63E-01
2	17935531	rs735855	4.69E-01
2	17935542	rs735856	4.96E-01
2	17935551	rs735857	7.32E-01
2	17935689	rs735858	8.47E-01
2	17935717	rs735859	1.92E-01
2	17935720	rs735860	3.53E-02
2	17935784	rs735861	8.37E-02
2	17935791	rs735862	1.26E-01
2	17935885	rs735863	5.44E-01
2	17935900	rs735864	5.03E-01
2	17935957	rs735865	1.24E-01
2	17936110	rs735866	1.38E-01
2	17936119	rs735867	7.78E-01
2	17936138	rs735868	6.28E-01
2	17936222	rs735869	3.62E-01
2	17936223	rs735870	4.87E-02
2	17936236	rs735871	4.03E-01
2	17936438	rs735872	3.41E-01
2	17936444	rs735873	7.88E-01
2	17936453	rs735874	9.24E-01
2	17936479	rs735875	6.73E-01
2	17936526	rs735876	1.41E-02
2	17936552	rs735877	8.75E-01
2	17936642	rs735878	5.82E-01
2	17936673	rs735879	6.63E-01
2	17936699	rs735880	2.50E-01
2	17936721	rs735881	8.29E-01
2	17936739	rs735882	2.66E-01
2	17936751	rs735883	3.56E-01
2	17936752	rs735884	7.63E-01
2	17936784	rs735885	7.33E-01
2	17936807	rs735886	4.99E-01
2	17936815	rs735887	3.62E-01
2	17936818	rs735888	8.65E-01
2	17936833	rs735889	7.59E-01
2	17936835	rs735890	8.90E-01
2	17936836	rs735891	5.19E-01
2	17936980	rs735892	4.91E-01
2	17936990	rs735893	6.10E-01
2	17937006	rs735894	6.09E-01
2	17937025	rs735895	2.77E-01
2	17937080	rs735896	1.07E-01
2	17937081	rs735897	1.07E-01
2	17937105	rs735898	2.33E-01
2	17937148	rs735899	7.99E-01
2	17937248	rs735900	7.86E-01
2	17937393	rs735901	2.57E-01
2	17937408	rs735902	2.14E-01
2	17937447	rs735903	5.44E-01
2	17937572	rs735904	9.66E-01
2	17937594	rs735905	1.13E-01
2	17937596	rs735906	2.78E-01
2	17937597	rs735907	1.13E-01
2	17937619	rs735908	2.10E-01
2	17937631	rs735909	9.04E-01
2	17937640	rs735910	3.45E-01
2	17937654	rs735911	3.18E-01
2	17937659	rs735912	4.95E-01
2	17937660	rs735913	3.32E-01
2	17937668	rs735914	1.91E-01
2	17937669	rs735915	7.10E-02
2	17937672	rs735916	1.68E-01
2	17937673	rs735917	1.38E-01
2	17937674	rs735918	5.05E-02
2	17937676	rs735919	1.76E-01
2	17937677	rs735920	1.60E-01
2	17937678	rs735921	3.61E-01
2	17937679	rs735922	4.71E-01
2	17937680	rs735923	3.53E-01
2	17937690	rs735924	3.59E-01
2	17937692	rs735925	2.23E-01
2	17937711	rs735926	5.67E-01
2	17937721	rs735927	1.51E-01
2	17937725	rs735928	9.47E-01
2	17937822	rs735929	8.37E-01
2	17937836	rs735930	9.76E-01
2	17937857	rs735931	8.21E-01
2	17937858	rs735932	4.45E-01
2	17937866	rs735933	9.63E-01
2	17937889	rs735934	6.22E-01
2	17937928	rs735935	2.57E-01
2	17938066	rs735936	6.01E-01
2	17938162	rs735937	1.04E-01
2	17938244	rs735938	5.23E-01
2	17938273	rs735939	8.54E-01
2	17938354	rs735940	8.59E-01
2	17938400	rs735941	1.95E-01
2	17938483	rs735942	8.55E-01
2	17938484	rs735943	2.63E-02
2	17938554	rs735944	4.03E-01
2	17938579	rs735945	3.53E-01
2	17938632	rs735946	3.95E-01
2	17938633	rs735947	3.78E-01
2	17938824	rs735948	5.42E-01
2	17938871	rs735949	4.63E-01
2	17938919	rs735950	9.71E-01
2	17938921	rs735951	1.73E-01
2	17938926	rs735952	3.85E-01
2	17938981	rs735953	6.14E-01
2	17939011	rs735954	6.20E-01
2	17939016	rs735955	8.31E-01
2	17939057	rs735956	8.08E-01
2	17939066	rs735957	2.66E-01
2	17939071	rs735958	5.70E-01
2	17939084	rs735959	2.78E-01
2	17939122	rs735960	1.27E-01
2	17939163	rs735961	8.02E-01
2	17939188	rs735962	9.95E-01
2	17939394	rs735963	5.12E-01
2	17939395	rs735964	5.19E-01
2	17939476	rs735965	5.62E-01
2	17939481	rs735966	3.12E-01
2	17939507	rs735967	7.37E-01
2	17939511	rs735968	5.87E-01
2	17939649	rs735969	9.12E-01
2	17939729	rs735970	8.45E-01
2	17939736	rs735971	8.86E-01
2	17939737	rs735972	6.94E-01
2	17939749	rs735973	6.42E-01
2	17939772	rs735974	6.44E-01
2	17939824	rs735975	6.94E-01
2	17939958	rs735976	7.93E-01
2	17940158	rs735977	1.04E-01
2	17940208	rs735978	2.18E-01
2	17940213	rs735979	5.93E-02
2	17940254	rs735980	4.05E-01
2	17940258	rs735981	7.90E-01
2	17940296	rs735982	6.77E-01
2	17940301	rs735983	4.70E-03
2	17940306	rs735984	4.28E-03
2	17940312	rs735985	8.79E-01
2	17940337	rs735986	9.65E-01
2	17940366	rs735987	9.17E-01
2	17940370	rs735988	8.64E-01
2	17940392	rs735989	1.63E-02
2	17940393	rs735990	7.71E-01
2	17940442	rs735991	7.08E-01
2	17940457	rs735992	9.73E-01
2	17940463	rs735993	6.26E-01
2	17940471	rs735994	7.06E-03
2	17940545	rs735995	8.04E-02
2	17940563	rs735996	9.20E-02
2	17940608	rs735997	8.00E-01
2	17940712	rs735998	5.48E-01
2	17940726	rs735999	5.85E-01
2	17940739	rs736000	7.95E-01
2	17940745	rs736001	3.49E-01
2	17940807	rs736002	6.64E-03
2	17940849	rs736003	2.74E-01
2	17940887	rs736004	3.43E-01
2	17940951	rs736005	9.27E-03
2	17940956	rs736006	3.96E-01
2	17940960	rs736007	4.66E-01
2	17941007	rs736008	1.02E-01
2	17941153	rs736009	5.02E-03
2	17941169	rs736010	2.29E-01
2	17941181	rs736011	8.32E-04
2	17941182	rs736012	9.66E-02
2	17941186	rs736013	7.23E-02
2	17941195	rs736014	8.25E-02
2	17941196	rs736015	1.95E-01
2	17941212	rs736016	9.51E-01
2	17941217	rs736017	2.03E-01
2	17941229	rs736018	8.14E-01
2	17941241	rs736019	5.34E-01
2	17941277	rs736020	1.18E-01
2	17941279	rs736021	2.76E-01
2	17941284	rs736022	1.59E-01
2	17941298	rs736023	8.86E-01
2	17941301	rs736024	5.42E-01
2	17941310	rs736025	3.74E-01
2	17941315	rs736026	5.41E-01
2	17941318	rs736027	4.73E-01
2	17941322	rs736028	5.14E-01
2	17941324	rs736029	1.93E-01
2	17941329	rs736030	3.69E-01
2	17941338	rs736031	6.20E-01
2	17941340	rs736032	5.45E-02
2	17941355	rs736033	9.67E-01
2	17941367	rs736034	3.67E-01
2	17941368	rs736035	9.49E-01
2	17941370	rs736036	8.73E-01
2	17941384	rs736037	6.57E-01
2	17941389	rs736038	6.52E-01
2	17941390	rs736039	8.51E-01
2	17941397	rs736040	8.06E-01
2	17941424	rs736041	7.18E-01
2	17941425	rs736042	7.81E-01
2	17941427	rs736043	7.37E-01
2	17941441	rs736044	5.12E-01
2	17941448	rs736045	9.10E-01
2	17941471	rs736046	9.97E-01
2	17941481	rs736047	3.09E-01
2	17941491	rs736048	5.85E-02
2	17941608	rs736049	6.38E-01
2	17941614	rs736050	2.40E-01
2	17941615	rs736051	9.77E-01
2	17941626	rs736052	4.31E-01
2	17941628	rs736053	1.79E-01
2	17941640	rs736054	9.42E-01
2	17941815	rs736055	9.69E-01
2	17941819	rs736056	9.03E-01
2	17941836	rs736057	7.78E-01
2	17941902	rs736058	4.79E-01
2	17941929	rs736059	6.70E-01
2	17941956	rs736060	5.52E-03
2	17941962	rs736061	8.82E-01
2	17941963	rs736062	1.60E-03
2	17941965	rs736063	5.52E-03
2	17941974	rs736064	2.65E-02
2	17941979	rs736065	4.05E-03
2	17941992	rs736066	8.53E-01
2	17941993	rs736067	6.27E-01
2	17942011	rs736068	5.65E-02
2	17942016	rs736069	3.07E-03
2	17942037	rs736070	7.90E-03
2	17942043	rs736071	8.14E-01
2	17942063	rs736072	5.38E-01
2	17942069	rs736073	1.88E-01
2	17942079	rs736074	1.72E-02
2	17942111	rs736075	1.19E-01
2	17942116	rs736076	6.87E-01
2	17942138	rs736077	6.36E-02
2	17942148	rs736078	7.84E-02
2	17942152	rs736079	1.04E-01
2	17942154	rs736080	6.82E-02
2	17942160	rs736081	1.13E-01
2	17942220	rs736082	4.75E-01
2	17942246	rs736083	6.25E-02
2	17942304	rs736084	9.62E-01
2	17942326	rs736085	9.21E-02
2	17942327	rs736086	9.21E-02
2	17942342	rs736087	1.07E-01
2	17942360	rs736088	2.86E-01
2	17942499	rs736089	8.53E-01
2	17942637	rs736090	1.54E-02
2	17942641	rs736091	8.91E-03
2	17942642	rs736092	1.01E-01
2	17942661	rs736093	4.12E-01
2	17942690	rs736094	1.48E-01
2	17942691	rs736095	3.59E-01
2	17942724	rs736096	2.16E-01
2	17942740	rs736097	1.26E-01
2	17942809	rs736098	8.39E-01
2	17942833	rs736099	4.82E-01
2	17943188	rs736100	4.19E-03
2	17943227	rs736101	2.39E-01
2	17943231	rs736102	1.32E-01
2	17943295	rs736103	2.22E-01
2	17943381	rs736104	4.62E-01
2	17943383	rs736105	1.79E-01
2	17943408	rs736106	8.12E-01
2	17943419	rs736107	4.76E-02
2	17943635	rs736108	2.76E-01
2	17943638	rs736109	4.80E-01
2	17943661	rs736110	3.59E-01
2	17943691	rs736111	3.47E-01
2	17943714	rs736112	6.65E-01
2	17943723	rs736113	4.67E-01
2	17943758	rs736114	3.95E-01
2	17943762	rs736115	3.95E-01
2	17943793	rs736116	6.20E-01
2	17943794	rs736117	2.89E-01
2	17943803	rs736118	2.39E-01
2	17943822	rs736119	3.54E-01
2	17943824	rs736120	5.95E-01
2	17943825	rs736121	3.54E-01
2	17943832	rs736122	6.88E-01
2	17943836	rs736123	3.54E-01
2	17943837	rs736124	2.74E-01
2	17943840	rs736125	4.05E-01
2	17943852	rs736126	4.77E-01
2	17943853	rs736127	5.25E-01
2	17943855	rs736128	7.15E-01
2	17943862	rs736129	9.81E-01
2	17943867	rs736130	6.98E-01
2	17943868	rs736131	5.88E-01
2	17943874	rs736132	3.52E-01
2	17943879	rs736133	9.60E-01
2	17943889	rs736134	3.45E-01
2	17943890	rs736135	2.82E-01
2	17943894	rs736136	7.59E-01
2	17943899	rs736137	8.88E-01
2	17943901	rs736138	7.47E-01
2	17943915	rs736139	2.79E-01
2	17943927	rs736140	1.79E-01
2	17943934	rs736141	8.12E-02
2	17943946	rs736142	4.97E-01
2	17943948	rs736143	5.45E-01
2	17943958	rs736144	3.01E-01
2	17943960	rs736145	3.52E-01
2	17943968	rs736146	7.52E-01
2	17943971	rs736147	8.09E-01
2	17943983	rs736148	2.54E-01
2	17944002	rs736149	7.85E-01
2	17944005	rs736150	7.83E-01
2	17944041	rs736151	9.63E-01
2	17944083	rs736152	5.96E-02
2	17944098	rs736153	5.48E-01
2	17944147	rs736154	2.55E-01
2	17944155	rs736155	2.55E-01
2	17944179	rs736156	5.42E-01
2	17944215	rs736157	9.31E-01
2	17944281	rs736158	2.13E-01
2	17944344	rs736159	5.09E-02
2	17944407	rs736160	3.71E-01
2	17944461	rs736161	6.93E-01
2	17944488	rs736162	3.77E-01
2	17944515	rs736163	1.04E-01
2	17944542	rs736164	5.55E-01
2	17944607	rs736165	6.19E-01
2	17944649	rs736166	7.21E-01
2	17944752	rs736167	9.46E-01
2	17944753	rs736168	5.79E-01
2	17944764	rs736169	9.55E-01
2	17944776	rs736170	9.59E-01
2	17944785	rs736171	5.36E-01
2	17944788	rs736172	3.20E-01
2	17944791	rs736173	5.28E-01
2	17944814	rs736174	1.52E-01
2	17944842	rs736175	1.12E-01
2	17944869	rs736176	5.48E-01
2	17944884	rs736177	6.50E-01
2	17944893	rs736178	8.98E-01
2	17944916	rs736179	7.94E-01
2	17944992	rs736180	3.39E-01
2	17944997	rs736181	4.20E-02
2	17945007	rs736182	3.06E-01
2	17945133	rs736183	4.23E-01
2	17945141	rs736184	7.59E-01
2	17945212	rs736185	6.75E-02
2	17945235	rs736186	5.14E-01
2	17945277	rs736187	4.42E-03
2	17945283	rs736188	1.81E-01
2	17945302	rs736189	1.66E-01
2	17945341	rs736190	4.13E-01
2	17945344	rs736191	2.62E-01
2	17945368	rs736192	3.86E-01
2	17945373	rs736193	1.51E-01
2	17945374	rs736194	6.36E-01
2	17945407	rs736195	5.57E-01
2	17945444	rs736196	3.54E-01
2	17945459	rs736197	3.37E-01
2	17945483	rs736198	6.93E-01
2	17945532	rs736199	5.28E-02
2	17945593	rs736200	6.15E-01
2	17945594	rs736201	6.93E-01
2	17945637	rs736202	5.12E-01
2	17945640	rs736203	8.36E-01
2	17945656	rs736204	3.46E-01
2	17945745	rs736205	6.70E-01
2	17945761	rs736206	1.47E-01
2	17945819	rs736207	3.73E-01
2	17945879	rs736208	5.70E-02
2	17945895	rs736209	5.09E-01
2	17945912	rs736210	4.63E-01
2	17946021	rs736211	8.72E-01
2	17946026	rs736212	8.39E-01
2	17946034	rs736213	1.47E-01
2	17946055	rs736214	8.77E-01
2	17946078	rs736215	9.96E-01
2	17946124	rs736216	6.34E-01
2	17946221	rs736217	6.51E-01
2	17946268	rs736218	7.17E-01
2	17946310	rs736219	7.00E-01
2	17946316	rs736220	2.25E-01
2	17946378	rs736221	9.84E-01
2	17946384	rs736222	7.33E-01
2	17946385	rs736223	6.31E-01
2	17946397	rs736224	7.21E-01
2	17946402	rs736225	8.56E-01
2	17946465	rs736226	4.41E-01
2	17946522	rs736227	7.89E-02
2	17946528	rs736228	8.63E-01
2	17946540	rs736229	5.74E-01
2	17946541	rs736230	5.74E-01
2	17946547	rs736231	8.01E-01
2	17946550	rs736232	2.33E-02
2	17946565	rs736233	9.46E-01
2	17946618	rs736234	7.49E-01
2	17946620	rs736235	5.73E-01
2	17946650	rs736236	8.01E-01
2	17946655	rs736237	1.68E-01
2	17946666	rs736238	4.88E-02
2	17946667	rs736239	5.79E-02
2	17946714	rs736240	3.60E-01
2	17946727	rs736241	4.13E-01
2	17946729	rs736242	2.51E-01
2	17946748	rs736243	8.52E-01
2	17946765	rs736244	5.36E-01
2	17946865	rs736245	6.38E-01
2	17946873	rs736246	3.82E-01
2	17946898	rs736247	3.27E-01
2	17946976	rs736248	8.91E-01
2	17947012	rs736249	8.23E-01
2	17947027	rs736250	5.60E-01
2	17947039	rs736251	1.77E-01
2	17947084	rs736252	7.43E-01
2	17947177	rs736253	9.43E-02
2	17947219	rs736254	9.82E-01
2	17947229	rs736255	4.05E-01
2	17947279	rs736256	5.71E-01
2	17947282	rs736257	7.18E-01
2	17947283	rs736258	7.48E-01
2	17947288	rs736259	9.86E-01
2	17947305	rs736260	8.84E-01
2	17947321	rs736261	6.08E-01
2	17947340	rs736262	6.98E-02
2	17947362	rs736263	9.28E-02
2	17947369	rs736264	2.23E-01
2	17947371	rs736265	1.72E-01
2	17947374	rs736266	8.15E-01
2	17947385	rs736267	8.15E-01
2	17947397	rs736268	5.10E-01
2	17947400	rs736269	7.61E-01
2	17947406	rs736270	7.53E-01
2	17947430	rs736271	7.46E-02
2	17947440	rs736272	4.34E-01
2	17947442	rs736273	8.18E-01
2	17947448	rs736274	5.74E-01
2	17947460	rs736275	5.52E-01
2	17947463	rs736276	9.79E-01
2	17947466	rs736277	9.47E-01
2	17947480	rs736278	7.64E-01
2	17947484	rs736279	8.83E-01
2	17947565	rs736280	2.21E-01
2	17947569	rs736281	3.17E-01
2	17947573	rs736282	2.83E-01
2	17947583	rs736283	3.66E-01
2	17947588	rs736284	3.83E-01
2	17947599	rs736285	4.41E-01
2	17947693	rs736286	6.16E-01
2	17947787	rs736287	1.95E-01
2	17947790	rs736288	4.93E-01
2	17947796	rs736289	5.04E-01
2	17947850	rs736290	3.09E-01
2	17947862	rs736291	7.92E-01
2	17947883	rs736292	3.79E-01
2	17947897	rs736293	5.95E-01
2	17947943	rs736294	5.15E-01
2	17948057	rs736295	6.96E-02
2	17948085	rs736296	2.09E-01
2	17948088	rs736297	1.39E-01
2	17948097	rs736298	7.54E-01
2	17948112	rs736299	2.45E-01
2	17948170	rs736300	8.99E-01
2	17948171	rs736301	9.09E-01
2	17948179	rs736302	4.47E-01
2	17948240	rs736303	3.19E-01
2	17948305	rs736304	4.34E-01
2	17948316	rs736305	1.32E-01
2	17948372	rs736306	1.51E-01
2	17948451	rs736307	6.31E-01
2	17948482	rs736308	6.14E-01
2	17948499	rs736309	6.47E-01
2	17948503	rs736310	6.14E-01
2	17948638	rs736311	2.90E-01
2	17948889	rs736312	2.54E-01
2	17948935	rs736313	2.20E-01
2	17948949	rs736314	9.62E-01
2	17949024	rs736315	3.40E-01
2	17949106	rs736316	7.90E-01
2	17949109	rs736317	3.94E-01
2	17949177	rs736318	1.75E-01
2	17949243	rs736319	3.60E-01
2	17949342	rs736320	3.05E-01
2	17949380	rs736321	1.90E-01
2	17949605	rs736322	2.57E-01
2	17949676	rs736323	2.29E-01
2	17949770	rs736324	8.15E-01
2	17949818	rs736325	4.70E-01
2	17949893	rs736326	2.15E-01
2	17949966	rs736327	1.21E-01
2	17950072	rs736328	6.29E-01
2	17950106	rs736329	1.08E-01
2	17950108	rs736330	9.61E-02
2	17950362	rs736331	6.91E-01
2	17950370	rs736332	6.33E-01
2	17950385	rs736333	5.46E-01
2	17950459	rs736334	8.20E-01
2	17950466	rs736335	9.08E-01
2	17950490	rs736336	2.28E-01
2	17950492	rs736337	6.32E-01
2	17950504	rs736338	8.26E-01
2	17950508	rs736339	6.12E-01
2	17950641	rs736340	7.22E-01
2	17950659	rs736341	3.76E-01
2	17950661	rs736342	6.02E-01
2	17950665	rs736343	5.15E-01
2	17950866	rs736344	3.16E-02
2	17950900	rs736345	8.96E-01
2	17950927	rs736346	9.69E-03
2	17950985	rs736347	7.83E-01
2	17951025	rs736348	1.17E-01
2	17951027	rs736349	6.48E-01
2	17951055	rs736350	9.77E-01
2	17951060	rs736351	7.69E-01
2	17951073	rs736352	1.98E-01
2	17951175	rs736353	5.56E-01
2	17951186	rs736354	1.52E-01
2	17951200	rs736355	6.38E-01
2	17951203	rs736356	7.34E-01
2	17951232	rs736357	5.91E-01
2	17951244	rs736358	7.26E-01
2	17951253	rs736359	7.23E-01
2	17951280	rs736360	5.64E-01
2	17951297	rs736361	9.49E-01
2	17951372	rs736362	7.34E-02
2	17951381	rs736363	1.75E-01
2	17951402	rs736364	1.38E-01
2	17951409	rs736365	9.00E-01
2	17951437	rs736366	3.50E-01
2	17951444	rs736367	8.73E-01
2	17951453	rs736368	4.28E-01
2	17951466	rs736369	3.43E-01
2	17951469	rs736370	2.78E-01
2	17951471	rs736371	4.21E-01
2	17951494	rs736372	5.79E-01
2	17951514	rs736373	4.33E-01
2	17951559	rs736374	3.04E-01
2	17951607	rs736375	7.09E-01
2	17951626	rs736376	4.89E-01
2	17951677	rs736377	4.26E-01
2	17951723	rs736378	9.87E-01
2	17951869	rs736379	8.69E-01
2	17951932	rs736380	6.55E-01
2	17952041	rs736381	3.15E-01
2	17952057	rs736382	3.29E-01
2	17952113	rs736383	5.07E-01
2	17952114	rs736384	1.67E-01
2	17952117	rs736385	3.96E-01
2	17952133	rs736386	6.70E-01
2	17952168	rs736387	8.35E-01
2	17952351	rs736388	7.18E-01
2	17952435	rs736389	4.62E-01
2	17952451	rs736390	4.12E-01
2	17952454	rs736391	4.10E-01
2	17952505	rs736392	7.56E-01
2	17952526	rs736393	9.47E-01
2	17952590	rs736394	7.31E-01
2	17952613	rs736395	6.26E-01
2	17952614	rs736396	4.48E-02
2	17952620	rs736397	5.86E-01
2	17952641	rs736398	6.66E-01
2	17952649	rs736399	2.89E-01
2	17952660	rs736400	2.10E-01
2	17952661	rs736401	8.37E-01
2	17952663	rs736402	8.47E-01
2	17952666	rs736403	7.28E-01
2	17952667	rs736404	8.52E-01
2	17952673	rs736405	8.52E-01
2	17952675	rs736406	5.63E-01
2	17952682	rs736407	6.46E-01
2	17952698	rs736408	6.04E-01
2	17952708	rs736409	2.40E-02
2	17952711	rs736410	5.28E-01
2	17952735	rs736411	1.65E-01
2	17952800	rs736412	6.76E-01
2	17952812	rs736413	6.62E-01
2	17952840	rs736414	3.46E-01
2	17952989	rs736415	8.09E-01
2	17953033	rs736416	6.60E-01
2	17953043	rs736417	6.16E-01
2	17953066	rs736418	7.88E-01
2	17953075	rs736419	4.10E-01
2	17953077	rs736420	6.16E-01
2	17953087	rs736421	6.67E-01
2	17953098	rs736422	6.94E-01
2	17953099	rs736423	6.13E-01
2	17953132	rs736424	7.21E-01
2	17953136	rs736425	6.01E-01
2	17953197	rs736426	9.45E-01
2	17953344	rs736427	1.75E-01
2	17953575	rs736428	9.35E-01
2	17953587	rs736429	5.82E-01
2	17953589	rs736430	7.69E-01
2	17953839	rs736431	9.68E-01
2	17953861	rs736432	7.12E-01
2	17953887	rs736433	8.20E-01
2	17953931	rs736434	6.86E-01
2	17953958	rs736435	5.28E-02
2	17953981	rs736436	6.98E-01
2	17953986	rs736437	1.37E-01
2	17953997	rs736438	4.86E-01
2	17954001	rs736439	5.50E-01
2	17954008	rs736440	4.68E-01
2	17954014	rs736441	2.66E-01
2	17954020	rs736442	5.28E-01
2	17954021	rs736443	4.81E-01
2	17954024	rs736444	1.25E-01
2	17954026	rs736445	6.79E-02
2	17954036	rs736446	7.86E-01
2	17954046	rs736447	3.74E-02
2	17954055	rs736448	1.36E-01
2	17954066	rs736449	8.74E-02
2	17954070	rs736450	1.07E-01
2	17954078	rs736451	9.78E-01
2	17954084	rs736452	4.13E-01
2	17954097	rs736453	2.56E-01
2	17954118	rs736454	9.11E-01
2	17954134	rs736455	7.54E-01
2	17954147	rs736456	3.09E-01
2	17954344	rs736457	7.55E-01
2	17954383	rs736458	2.84E-01
2	17954436	rs736459	9.52E-01
2	17954464	rs736460	2.49E-01
2	17954581	rs736461	4.62E-01
2	17954738	rs736462	6.53E-01
2	17954764	rs736463	8.28E-01
2	17954821	rs736464	1.46E-01
2	17954839	rs736465	5.70E-01
2	17954914	rs736466	1.64E-01
2	17954989	rs736467	7.70E-01
2	17955006	rs736468	9.92E-01
2	17955010	rs736469	5.61E-01
2	17955040	rs736470	8.90E-01
2	17955044	rs736471	7.91E-01
2	17955118	rs736472	8.96E-01
2	17955123	rs736473	8.08E-01
2	17955145	rs736474	9.06E-01
2	17955166	rs736475	9.96E-01
2	17955181	rs736476	2.05E-01
2	17955196	rs736477	3.38E-01
2	17955281	rs736478	1.02E-01
2	17955328	rs736479	9.50E-01
2	17955336	rs736480	4.04E-01
2	17955355	rs736481	4.76E-01
2	17955415	rs736482	1.54E-01
2	17955422	rs736483	8.38E-01
2	17955505	rs736484	5.03E-01
2	17955532	rs736485	9.94E-01
2	17955538	rs736486	3.48E-01
2	17955589	rs736487	4.64E-01
2	17955590	rs736488	5.80E-01
2	17955593	rs736489	4.64E-01
2	17955615	rs736490	1.59E-01
2	17955634	rs736491	9.98E-01
2	17955689	rs736492	2.32E-01
2	17955728	rs736493	8.26E-01
2	17955747	rs736494	1.71E-01
2	17955816	rs736495	9.79E-01
2	17955842	rs736496	1.79E-01
2	17955899	rs736497	5.92E-01
2	17956058	rs736498	8.14E-01
2	17956088	rs736499	2.42E-01
2	17956139	rs736500	8.61E-01
2	17956160	rs736501	6.69E-01
2	17956186	rs736502	4.62E-01
2	17956189	rs736503	4.37E-01
2	17956194	rs736504	2.10E-03
2	17956197	rs736505	3.31E-03
2	17956198	rs736506	1.37E-01
2	17956213	rs736507	4.70E-01
2	17956217	rs736508	5.03E-01
2	17956218	rs736509	5.03E-01
2	17956296	rs736510	3.98E-01
2	17956347	rs736511	2.52E-01
2	17956374	rs736512	5.47E-01
2	17956380	rs736513	7.93E-01
2	17956440	rs736514	8.03E-01
2	17956545	rs736515	4.38E-01
2	17956797	rs736516	9.23E-01
2	17956852	rs736517	6.62E-01
2	17956998	rs736518	5.11E-01
2	17957247	rs736519	6.07E-01
2	17957271	rs736520	2.82E-01
2	17957283	rs736521	2.44E-01
2	17957368	rs736522	7.67E-01
2	17957437	rs736523	4.90E-01
2	17957458	rs736524	6.96E-01
2	17957518	rs736525	8.90E-01
2	17957523	rs736526	9.09E-01
2	17957527	rs736527	3.00E-01
2	17957560	rs736528	1.75E-01
2	17957572	rs736529	2.12E-01
2	17957614	rs736530	1.88E-01
2	17957623	rs736531	7.76E-01
2	17957677	rs736532	9.52E-01
2	17957698	rs736533	7.09E-02
2	17957731	rs736534	1.69E-01
2	17957773	rs736535	1.87E-01
2	17957785	rs736536	9.94E-01
2	17957856	rs736537	8.76E-01
2	17957945	rs736538	9.60E-01
2	17958061	rs736539	7.42E-01
2	17958094	rs736540	3.92E-01
2	17958127	rs736541	7.86E-01
2	17958130	rs736542	3.85E-01
2	17958191	rs736543	5.24E-02
2	17958244	rs736544	1.72E-01
2	17958262	rs736545	2.09E-01
2	17958292	rs736546	2.56E-01
2	17958310	rs736547	1.57E-01
2	17958322	rs736548	2.63E-01
2	17958330	rs736549	1.88E-01
2	17958339	rs736550	2.12E-01
2	17958349	rs736551	1.75E-01
2	17958430	rs736552	2.49E-01
2	17958463	rs736553	2.63E-01
2	17958523	rs736554	7.71E-01
2	17958577	rs736555	4.03E-01
2	17958585	rs736556	3.17E-01
2	17958592	rs736557	1.45E-01
2	17958601	rs736558	1.19E-02
2	17958615	rs736559	4.39E-01
2	17958637	rs736560	1.72E-01
2	17958698	rs736561	4.19E-01
2	17958714	rs736562	6.01E-01
2	17958745	rs736563	3.95E-02
2	17958864	rs736564	3.57E-01
2	17958865	rs736565	7.77E-02
2	17958933	rs736566	8.71E-01
2	17958951	rs736567	9.01E-01
2	17958957	rs736568	8.29E-01
2	17959186	rs736569	4.52E-01
2	17959226	rs736570	1.97E-01
2	17959252	rs736571	6.28E-01
2	17959365	rs736572	6.10E-01
2	17959386	rs736573	3.52E-01
2	17959398	rs736574	8.11E-01
2	17959425	rs736575	6.09E-01
2	17959458	rs736576	2.19E-01
2	17959491	rs736577	2.68E-01
2	17959515	rs736578	4.93E-02
2	17959535	rs736579	2.93E-02
2	17959547	rs736580	2.41E-01
2	17959554	rs736581	7.29E-02
2	17959601	rs736582	3.37E-01
2	17959625	rs736583	3.60E-02
2	17959653	rs736584	2.72E-02
2	17959719	rs736585	9.83E-01
2	17959767	rs736586	6.42E-01
2	17959785	rs736587	2.27E-01
2	17959788	rs736588	2.41E-01
2	17959791	rs736589	4.19E-01
2	17959997	rs736590	9.66E-01
2	17960043	rs736591	5.84E-01
2	17960126	rs736592	1.65E-01
2	17960130	rs736593	1.71E-01
2	17960155	rs736594	4.77E-01
2	17960175	rs736595	6.54E-01
2	17960182	rs736596	1.26E-01
2	17960184	rs736597	1.16E-01
2	17960311	rs736598	5.09E-01
2	17960348	rs736599	4.68E-01
2	17960349	rs736600	4.88E-01
2	17960354	rs736601	5.08E-01
2	17960394	rs736602	8.26E-01
2	17960426	rs736603	2.91E-01
2	17960427	rs736604	2.91E-01
2	17960430	rs736605	2.71E-01
2	17960444	rs736606	4.82E-01
2	17960445	rs736607	2.75E-01
2	17960454	rs736608	6.62E-01
2	17960469	rs736609	6.81E-01
2	17960476	rs736610	4.66E-01
2	17960536	rs736611	5.53E-02
2	17960542	rs736612	1.21E-01
2	17960584	rs736613	2.56E-01
2	17960606	rs736614	1.11E-01
2	17960744	rs736615	6.61E-01
2	17960746	rs736616	8.73E-01
2	17960779	rs736617	7.55E-01
2	17960794	rs736618	1.22E-01
2	17960801	rs736619	1.14E-01
2	17960806	rs736620	6.49E-01
2	17960891	rs736621	3.26E-01
2	17960936	rs736622	5.63E-01
2	17960948	rs736623	3.60E-01
2	17960980	rs736624	4.67E-01
2	17960983	rs736625	8.29E-01
2	17960995	rs736626	5.63E-01
2	17961008	rs736627	1.71E-01
2	17961019	rs736628	4.73E-01
2	17961031	rs736629	3.26E-01
2	17961080	rs736630	1.19E-01
2	17961120	rs736631	1.12E-01
2	17961179	rs736632	2.36E-01
2	17961199	rs736633	4.77E-01
2	17961205	rs736634	5.77E-01
2	17961226	rs736635	3.52E-01
2	17961286	rs736636	9.79E-01
2	17961385	rs736637	6.81E-02
2	17961413	rs736638	4.96E-01
2	17961416	rs736639	1.51E-01
2	17961419	rs736640	5.89E-01
2	17961421	rs736641	7.39E-02
2	17961438	rs736642	1.99E-02
2	17961440	rs736643	3.73E-01
2	17961454	rs736644	2.95E-02
2	17961546	rs736645	4.23E-01
2	17961654	rs736646	3.51E-01
2	17961666	rs736647	4.30E-02
2	17961714	rs736648	3.54E-01
2	17961756	rs736649	7.56E-01
2	17961762	rs736650	7.56E-01
2	17961807	rs736651	5.07E-01
2	17961872	rs736652	4.11E-01
2	17961885	rs736653	9.85E-01
2	17961891	rs736654	6.09E-01
2	17961996	rs736655	4.50E-01
2	17962059	rs736656	4.59E-02
2	17962080	rs736657	1.20E-01
2	17962095	rs736658	4.53E-01
2	17962128	rs736659	7.98E-01
2	17962179	rs736660	9.75E-01
2	17962210	rs736661	9.18E-01
2	17962225	rs736662	6.70E-01
2	17962252	rs736663	5.61E-01
2	17962269	rs736664	5.13E-01
2	17962404	rs736665	3.99E-01
2	17962428	rs736666	6.81E-01
2	17962431	rs736667	6.19E-01
2	17962447	rs736668	3.03E-01
2	17962474	rs736669	3.03E-01
2	17962609	rs736670	8.19E-01
2	17962642	rs736671	2.54E-01
2	17962660	rs736672	2.24E-01
2	17962693	rs736673	2.00E-01
2	17962700	rs736674	8.44E-01
2	17962784	rs736675	8.04E-01
2	17962839	rs736676	3.26E-01
2	17962877	rs736677	4.93E-01
2	17962893	rs736678	8.80E-01
2	17962895	rs736679	5.57E-01
2	17962914	rs736680	4.14E-01
2	17962915	rs736681	5.24E-01
2	17962926	rs736682	5.50E-01
2	17962937	rs736683	9.69E-01
2	17962947	rs736684	8.70E-01
2	17962958	rs736685	6.35E-01
2	17963027	rs736686	9.79E-01
2	17963041	rs736687	7.10E-01
2	17963067	rs736688	6.41E-01
2	17963100	rs736689	4.76E-01
2	17963157	rs736690	3.26E-01
2	17963162	rs736691	5.48E-01
2	17963187	rs736692	8.70E-02
2	17963229	rs736693	6.35E-01
2	17963230	rs736694	5.14E-01
2	17963232	rs736695	5.90E-01
2	17963236	rs736696	9.36E-01
2	17963245	rs736697	8.84E-01
2	17963249	rs736698	8.24E-01
2	17963269	rs736699	4.64E-01
2	17963274	rs736700	9.29E-01
2	17963288	rs736701	7.98E-01
2	17963298	rs736702	9.49E-01
2	17963302	rs736703	9.40E-01
2	17963317	rs736704	5.60E-01
2	17963318	rs736705	6.49E-01
2	17963331	rs736706	4.96E-01
2	17963353	rs736707	7.75E-01
2	17963439	rs736708	8.45E-01
2	17963752	rs736709	3.26E-01
2	17963838	rs736710	5.89E-01
2	17964019	rs736711	7.01E-01
2	17964049	rs736712	3.80E-01
2	17964106	rs736713	4.42E-01
2	17964115	rs736714	2.96E-01
2	17964121	rs736715	3.63E-01
2	17964130	rs736716	3.48E-01
2	17964172	rs736717	2.99E-01
2	17964199	rs736718	2.19E-01
2	17964202	rs736719	2.84E-01
2	17964217	rs736720	2.23E-01
2	17964424	rs736721	8.17E-01
2	17964457	rs736722	2.48E-01
2	17964520	rs736723	6.55E-01
2	17964539	rs736724	6.65E-01
2	17964577	rs736725	7.56E-01
2	17964692	rs736726	1.65E-01
2	17964874	rs736727	8.23E-01
2	17964919	rs736728	6.87E-01
2	17964922	rs736729	6.82E-01
2	17964925	rs736730	8.56E-01
2	17965038	rs736731	8.06E-01
2	17965044	rs736732	3.70E-01
2	17965084	rs736733	9.49E-01
2	17965156	rs736734	1.25E-01
2	17965162	rs736735	8.21E-02
2	17965209	rs736736	1.21E-01
2	17965317	rs736737	3.22E-01
2	17965356	rs736738	3.53E-01
2	17965467	rs736739	1.17E-01
2	17965516	rs736740	4.57E-01
2	17965603	rs736741	4.57E-01
2	17965737	rs736742	7.06E-01
2	17965744	rs736743	6.76E-01
2	17965944	rs736744	6.56E-01
2	17965970	rs736745	4.37E-02
2	17966037	rs736746	2.55E-01
2	17966084	rs736747	5.60E-01
2	17966094	rs736748	6.40E-01
2	17966106	rs736749	4.95E-01
2	17966167	rs736750	6.34E-01
2	17966228	rs736751	5.84E-02
2	17966242	rs736752	3.85E-01
2	17966286	rs736753	6.34E-01
2	17966314	rs736754	6.37E-01
2	17966333	rs736755	7.79E-01
2	17966367	rs736756	6.49E-01
2	17966458	rs736757	5.32E-01
2	17966489	rs736758	6.01E-01
2	17966749	rs736759	8.44E-01
2	17966754	rs736760	6.49E-01
2	17966755	rs736761	6.09E-01
2	17966792	rs736762	6.90E-01
2	17966894	rs736763	7.64E-01
2	17966905	rs736764	9.98E-01
2	17966992	rs736765	4.79E-01
2	17967126	rs736766	3.79E-01
2	17967171	rs736767	5.51E-01
2	17967174	rs736768	6.83E-01
2	17967220	rs736769	6.75E-01
2	17967249	rs736770	4.06E-01
2	17967256	rs736771	3.27E-01
2	17967291	rs736772	4.61E-01
2	17967322	rs736773	8.17E-01
2	17967337	rs736774	6.87E-01
2	17967338	rs736775	6.87E-01
2	17967412	rs736776	2.63E-01
2	17967462	rs736777	2.91E-01
2	17967503	rs736778	1.33E-01
2	17967505	rs736779	8.09E-01
2	17967512	rs736780	5.18E-01
2	17967595	rs736781	8.62E-02
2	17967599	rs736782	8.60E-01
2	17967662	rs736783	9.71E-01
2	17967667	rs736784	8.77E-01
2	17967680	rs736785	4.28E-01
2	17967786	rs736786	7.25E-01
2	17967818	rs736787	6.07E-01
2	17967969	rs736788	3.65E-01
2	17968100	rs736789	7.86E-01
2	17968101	rs736790	3.14E-01
2	17968129	rs736791	1.62E-01
2	17968131	rs736792	1.38E-01
2	17968185	rs736793	8.95E-01
2	17968192	rs736794	1.40E-01
2	17968207	rs736795	9.20E-01
2	17968220	rs736796	2.12E-01
2	17968226	rs736797	8.59E-01
2	17968232	rs736798	1.23E-01
2	17968234	rs736799	1.37E-01
2	17968240	rs736800	5.71E-01
2	17968273	rs736801	2.46E-01
2	17968293	rs736802	3.04E-01
2	17968307	rs736803	1.23E-01
2	17968339	rs736804	3.68E-01
2	17968351	rs736805	5.34E-01
2	17968352	rs736806	2.32E-01
2	17968361	rs736807	6.70E-01
2	17968366	rs736808	2.09E-01
2	17968374	rs736809	1.39E-01
2	17968426	rs736810	1.20E-01
2	17968433	rs736811	6.22E-01
2	17968434	rs736812	1.19E-01
2	17968441	rs736813	1.39E-01
2	17968469	rs736814	3.25E-01
2	17968470	rs736815	5.59E-01
2	17968472	rs736816	1.55E-01
2	17968480	rs736817	1.39E-01
2	17968482	rs736818	3.97E-01
2	17968527	rs736819	8.18E-01
2	17968561	rs736820	8.20E-01
2	17968570	rs736821	7.89E-01
2	17968626	rs736822	4.23E-01
2	17968640	rs736823	6.39E-01
2	17968641	rs736824	7.43E-01
2	17968650	rs736825	7.17E-01
2	17968652	rs736826	9.66E-01
2	17968655	rs736827	9.32E-01
2	17968661	rs736828	2.11E-01
2	17968676	rs736829	9.49E-01
2	17968888	rs736830	1.37E-01
2	17968996	rs736831	6.76E-01
2	17969026	rs736832	2.98E-01
2	17969213	rs736833	5.57E-01
2	17969224	rs736834	4.22E-01
2	17969233	rs736835	8.83E-01
2	17969269	rs736836	3.84E-01
2	17969275	rs736837	9.15E-01
2	17969323	rs736838	6.33E-01
2	17969362	rs736839	3.12E-01
2	17969401	rs736840	7.29E-01
2	17969440	rs736841	3.17E-01
2	17969461	rs736842	4.02E-01
2	17969506	rs736843	9.01E-01
2	17969596	rs736844	5.43E-01
2	17969617	rs736845	5.45E-01
2	17969662	rs736846	6.21E-01
2	17969692	rs736847	4.49E-01
2	17969761	rs736848	5.25E-02
2	17969788	rs736849	5.48E-01
2	17969797	rs736850	1.56E-01
2	17969872	rs736851	8.28E-01
2	17969887	rs736852	4.51E-01
2	17969920	rs736853	2.74E-01
2	17970061	rs736854	3.75E-01
2	17970077	rs736855	2.42E-01
2	17970091	rs736856	5.01E-01
2	17970106	rs736857	8.48E-01
2	17970125	rs736858	5.01E-01
2	17970147	rs736859	5.64E-01
2	17970170	rs736860	2.65E-01
2	17970174	rs736861	3.24E-01
2	17970179	rs736862	4.46E-01
2	17970200	rs736863	6.47E-01
2	17970290	rs736864	1.39E-01
2	17970407	rs736865	6.03E-01
2	17970447	rs736866	3.28E-01
2	17970560	rs736867	8.49E-01
2	17970620	rs736868	2.37E-01
2	17970692	rs736869	3.68E-01
2	17970782	rs736870	2.76E-01
2	17970821	rs736871	1.43E-01
2	17970860	rs736872	8.40E-01
2	17970995	rs736873	6.59E-01
2	17971017	rs736874	9.59E-01
2	17971037	rs736875	8.84E-01
2	17971040	rs736876	8.72E-01
2	17971052	rs736877	3.04E-01
2	17971115	rs736878	9.30E-01
2	17971127	rs736879	2.92E-01
2	17971199	rs736880	3.43E-01
2	17971217	rs736881	9.91E-01
2	17971232	rs736882	4.19E-01
2	17971286	rs736883	5.67E-01
2	17971289	rs736884	4.50E-01
2	17971327	rs736885	2.58E-01
2	17971365	rs736886	4.07E-01
2	17971442	rs736887	4.84E-01
2	17971517	rs736888	7.48E-01
2	17971637	rs736889	3.36E-01
2	17971653	rs736890	1.18E-01
2	17971658	rs736891	1.20E-01
2	17971778	rs736892	4.04E-02
2	17971949	rs736893	9.79E-01
2	17971959	rs736894	9.28E-01
2	17971968	rs736895	9.07E-01
2	17972036	rs736896	9.38E-01
2	17972090	rs736897	2.36E-01
2	17972105	rs736898	6.16E-01
2	17972111	rs736899	3.61E-01
2	17972147	rs736900	4.58E-01
2	17972188	rs736901	8.03E-01
2	17972196	rs736902	9.37E-01
2	17972325	rs736903	9.66E-01
2	17972450	rs736904	6.56E-01
2	17972553	rs736905	3.29E-01
2	17972625	rs736906	7.16E-01
2	17972655	rs736907	8.36E-01
2	17972723	rs736908	6.97E-01
2	17972875	rs736909	7.62E-01
2	17972936	rs736910	4.69E-01
2	17972949	rs736911	6.03E-01
2	17973086	rs736912	3.96E-01
2	17973101	rs736913	2.59E-01
2	17973132	rs736914	1.69E-01
2	17973162	rs736915	9.42E-01
2	17973173	rs736916	2.47E-01
2	17973183	rs736917	5.62E-01
2	17973212	rs736918	1.45E-01
2	17973228	rs736919	2.58E-02
2	17973238	rs736920	1.40E-01
2	17973258	rs736921	8.20E-01
2	17973265	rs736922	7.48E-01
2	17973266	rs736923	6.23E-01
2	17973271	rs736924	5.87E-01
2	17973272	rs736925	5.86E-01
2	17973274	rs736926	7.27E-01
2	17973309	rs736927	1.88E-01
2	17973359	rs736928	3.96E-01
2	17973388	rs736929	8.61E-01
2	17973395	rs736930	8.76E-01
2	17973406	rs736931	8.94E-01
2	17973511	rs736932	7.57E-01
2	17973520	rs736933	4.77E-01
2	17973541	rs736934	1.10E-01
2	17973544	rs736935	4.91E-01
2	17973547	rs736936	7.75E-01
2	17973553	rs736937	2.48E-01
2	17973622	rs736938	3.29E-01
2	17973642	rs736939	9.39E-01
2	17973664	rs736940	3.46E-01
2	17973682	rs736941	1.94E-01
2	17973685	rs736942	2.47E-01
2	17973688	rs736943	7.06E-01
2	17973781	rs736944	7.95E-01
2	17973790	rs736945	9.28E-01
2	17973865	rs736946	1.03E-01
2	17973901	rs736947	1.89E-01
2	17973940	rs736948	1.61E-01
2	17974021	rs736949	9.80E-01
2	17974039	rs736950	9.18E-01
2	17974079	rs736951	8.03E-01
2	17974082	rs736952	1.22E-02
2	17974085	rs736953	2.76E-01
2	17974103	rs736954	2.52E-01
2	17974106	rs736955	4.16E-01
2	17974109	rs736956	9.26E-01
2	17974116	rs736957	3.94E-01
2	17974122	rs736958	7.23E-01
2	17974123	rs736959	6.31E-01
2	17974125	rs736960	7.71E-01
2	17974132	rs736961	4.61E-02
2	17974139	rs736962	2.09E-01
2	17974177	rs736963	6.47E-01
2	17974228	rs736964	8.25E-01
2	17974246	rs736965	2.44E-01
2	17974300	rs736966	1.93E-01
2	17974312	rs736967	9.89E-01
2	17974318	rs736968	3.28E-01
2	17974321	rs736969	9.39E-02
2	17974327	rs736970	4.63E-02
2	17974348	rs736971	5.56E-01
2	17974351	rs736972	5.59E-01
2	17974369	rs736973	1.70E-01
2	17974459	rs736974	1.20E-01
2	17974498	rs736975	3.11E-01
2	17974585	rs736976	7.18E-01
2	17974604	rs736977	4.92E-01
2	17974616	rs736978	6.88E-01
2	17974624	rs736979	1.42E-01
2	17974633	rs736980	3.49E-01
2	17974690	rs736981	9.98E-01
2	17974743	rs736982	6.38E-01
2	17974794	rs736983	5.13E-01
2	17974799	rs736984	7.53E-01
2	17974804	rs736985	5.58E-01
2	17974847	rs736986	9.77E-01
2	17974861	rs736987	1.95E-01
2	17974865	rs736988	9.32E-01
2	17974969	rs736989	9.24E-01
2	17974975	rs736990	1.07E-03
2	17975053	rs736991	8.99E-01
2	17975085	rs736992	1.93E-01
2	17975096	rs736993	1.52E-01
2	17975108	rs736994	4.01E-01
2	17975121	rs736995	3.24E-01
2	17975145	rs736996	6.82E-01
2	17975159	rs736997	7.69E-01
2	17975161	rs736998	2.31E-03
2	17975167	rs736999	1.60E-03
2	17975171	rs737000	2.43E-01
2	17975200	rs737001	7.54E-04
2	17975221	rs737002	3.64E-01
2	17975236	rs737003	8.01E-01
2	17975240	rs737004	4.28E-01
2	17975248	rs737005	2.09E-01
2	17975259	rs737006	4.52E-02
2	17975262	rs737007	4.68E-01
2	17975290	rs737008	4.33E-01
2	17975298	rs737009	1.79E-01
2	17975313	rs737010	7.23E-01
2	17975325	rs737011	1.37E-01
2	17975327	rs737012	1.34E-01
2	17975346	rs737013	7.49E-01
2	17975347	rs737014	1.09E-01
2	17975356	rs737015	7.89E-01
2	17975396	rs737016	8.08E-02
2	17975412	rs737017	3.13E-01
2	17975434	rs737018	2.31E-01
2	17975441	rs737019	8.80E-02
2	17975456	rs737020	6.12E-01
2	17975457	rs737021	1.47E-01
2	17975459	rs737022	6.05E-01
2	17975476	rs737023	2.58E-01
2	17975477	rs737024	6.22E-01
2	17975478	rs737025	1.93E-01
2	17975505	rs737026	7.77E-01
2	17975518	rs737027	7.69E-01
2	17975526	rs737028	3.00E-01
2	17975533	rs737029	5.72E-01
2	17975557	rs737030	2.58E-01
2	17975565	rs737031	2.65E-01
2	17975568	rs737032	7.56E-01
2	17975589	rs737033	9.99E-01
2	17975591	rs737034	2.23E-01
2	17975604	rs737035	5.79E-01
2	17975621	rs737036	5.61E-01
2	17975626	rs737037	2.73E-01
2	17975627	rs737038	1.86E-01
2	17975636	rs737039	5.85E-01
2	17975639	rs737040	8.34E-05
2	17975656	rs737041	3.59E-01
2	17975689	rs737042	5.17E-01
2	17975691	rs737043	1.00E-02
2	17975695	rs737044	5.10E-02
2	17975699	rs737045	1.34E-01
2	17975702	rs737046	6.45E-01
2	17975705	rs737047	5.42E-01
2	17975710	rs737048	3.18E-02
2	17975711	rs737049	1.13E-03
2	17975715	rs737050	2.20E-01
2	17975728	rs737051	1.52E-01
2	17975729	rs737052	2.03E-04
2	17975735	rs737053	7.53E-02
2	17975737	rs737054	8.78E-01
2	17975749	rs737055	1.96E-01
2	17975771	rs737056	1.38E-04
2	17975785	rs737057	6.32E-01
2	17975807	rs737058	9.26E-01
2	17975820	rs737059	2.32E-01
2	17975842	rs737060	1.55E-01
2	17975865	rs737061	1.06E-01
2	17975868	rs737062	9.25E-01
2	17975869	rs737063	7.69E-01
2	17975882	rs737064	9.72E-01
2	17975889	rs737065	9.59E-01
2	17975893	rs737066	8.86E-01
2	17975894	rs737067	1.07E-03
2	17975896	rs737068	1.07E-03
2	17975898	rs737069	8.85E-01
2	17975899	rs737070	1.07E-03
2	17975902	rs737071	1.95E-04
2	17975903	rs737072	9.58E-01
2	17975905	rs737073	9.53E-02
2	17975906	rs737074	9.60E-04
2	17975907	rs737075	6.27E-01
2	17975916	rs737076	7.81E-01
2	17975930	rs737077	8.43E-01
2	17975959	rs737078	4.77E-02
2	17976025	rs737079	7.07E-01
2	17976040	rs737080	5.83E-01
2	17976079	rs737081	7.08E-01
2	17976085	rs737082	2.65E-01
2	17976115	rs737083	8.78E-01
2	17976120	rs737084	8.88E-01
2	17976129	rs737085	7.60E-01
2	17976167	rs737086	3.79E-01
2	17976170	rs737087	3.66E-01
2	17976284	rs737088	4.55E-01
2	17976291	rs737089	9.14E-01
2	17976296	rs737090	3.78E-01
2	17976431	rs737091	8.03E-01
2	17976501	rs737092	5.43E-01
2	17976502	rs737093	5.32E-02
2	17976505	rs737094	1.53E-01
2	17976521	rs737095	8.15E-01
2	17976564	rs737096	9.59E-01
2	17976566	rs737097	9.04E-01
2	17976585	rs737098	8.14E-01
2	17976599	rs737099	9.28E-01
2	17976612	rs737100	7.06E-01
2	17976635	rs737101	9.23E-01
2	17976655	rs737102	8.84E-01
2	17976789	rs737103	9.07E-01
2	17976811	rs737104	3.94E-01
2	17976859	rs737105	9.97E-01
2	17976861	rs737106	9.07E-01
2	17976867	rs737107	1.93E-01
2	17976871	rs737108	6.18E-01
2	17976887	rs737109	6.18E-01
2	17976922	rs737110	9.91E-01
2	17977073	rs737111	6.18E-01
2	17977083	rs737112	4.38E-01
2	17977147	rs737113	6.98E-01
2	17977250	rs737114	6.41E-02
2	17977274	rs737115	1.88E-01
2	17977319	rs737116	4.15E-02
2	17977452	rs737117	1.11E-01
2	17977460	rs737118	1.11E-01
2	17977584	rs737119	6.73E-01
2	17977610	rs737120	4.90E-01
2	17977701	rs737121	8.39E-01
2	17977702	rs737122	8.10E-01
2	17977725	rs737123	8.67E-01
2	17977727	rs737124	2.16E-01
2	17977736	rs737125	2.11E-01
2	17977738	rs737126	1.64E-01
2	17977742	rs737127	4.30E-01
2	17977748	rs737128	3.58E-01
2	17977759	rs737129	2.94E-01
2	17977765	rs737130	8.02E-01
2	17977768	rs737131	4.82E-01
2	17977770	rs737132	6.57E-01
2	17977777	rs737133	5.78E-01
2	17977835	rs737134	7.70E-01
2	17977925	rs737135	6.89E-01
2	17977931	rs737136	8.51E-01
2	17977934	rs737137	6.02E-01
2	17977942	rs737138	8.99E-01
2	17977943	rs737139	9.85E-01
2	17977966	rs737140	8.62E-01
2	17977995	rs737141	2.02E-01
2	17978006	rs737142	6.54E-01
2	17978020	rs737143	7.64E-01
2	17978024	rs737144	9.97E-01
2	17978041	rs737145	2.78E-01
2	17978052	rs737146	1.21E-01
2	17978074	rs737147	1.31E-01
2	17978091	rs737148	8.24E-01
2	17978097	rs737149	2.24E-01
2	17978147	rs737150	8.97E-01
2	17978151	rs737151	8.67E-01
2	17978172	rs737152	7.13E-01
2	17978228	rs737153	5.93E-01
2	17978357	rs737154	1.48E-01
2	17978473	rs737155	6.45E-01
2	17978540	rs737156	6.34E-01
2	17978589	rs737157	8.14E-01
2	17978598	rs737158	3.99E-01
2	17978599	rs737159	6.17E-01
2	17978619	rs737160	8.42E-01
2	17978686	rs737161	2.81E-01
2	17978705	rs737162	1.69E-01
2	17978727	rs737163	7.40E-01
2	17978730	rs737164	8.13E-01
2	17978749	rs737165	7.53E-01
2	17978755	rs737166	6.38E-01
2	17978884	rs737167	6.87E-01
2	17978936	rs737168	8.99E-01
2	17978937	rs737169	1.48E-01
2	17978948	rs737170	5.78E-01
2	17978977	rs737171	4.61E-01
2	17978984	rs737172	6.04E-01
2	17978985	rs737173	4.96E-01
2	17978987	rs737174	4.16E-01
2	17978996	rs737175	9.67E-02
2	17978998	rs737176	8.67E-01
2	17979117	rs737177	6.95E-01
2	17979123	rs737178	3.25E-02
2	17979182	rs737179	9.40E-01
2	17979191	rs737180	8.32E-02
2	17979228	rs737181	8.87E-01
2	17979356	rs737182	5.44E-01
2	17979463	rs737183	7.29E-01
2	17979465	rs737184	7.68E-01
2	17979503	rs737185	7.75E-02
2	17979506	rs737186	5.21E-02
2	17979568	rs737187	8.76E-01
2	17979581	rs737188	4.52E-01
2	17979593	rs737189	3.47E-01
2	17979609	rs737190	2.46E-02
2	17979617	rs737191	1.64E-02
2	17979620	rs737192	7.09E-01
2	17979628	rs737193	1.59E-01
2	17979633	rs737194	1.88E-01
2	17979634	rs737195	1.24E-01
2	17979666	rs737196	2.53E-02
2	17979671	rs737197	4.37E-01
2	17979810	rs737198	5.96E-01
2	17979845	rs737199	6.05E-01
2	17979856	rs737200	8.63E-02
2	17979891	rs737201	7.20E-01
2	17979900	rs737202	4.52E-01
2	17980022	rs737203	5.59E-01
2	17980032	rs737204	6.93E-01
2	17980110	rs737205	9.05E-01
2	17980230	rs737206	8.18E-01
2	17980293	rs737207	2.25E-01
2	17980298	rs737208	1.08E-01
2	17980433	rs737209	5.93E-01
2	17980434	rs737210	5.32E-01
2	17980449	rs737211	2.88E-01
2	17980538	rs737212	4.91E-01
2	17980548	rs737213	8.40E-01
2	17980569	rs737214	4.06E-01
2	17980575	rs737215	7.41E-02
2	17980595	rs737216	4.59E-01
2	17980626	rs737217	5.20E-02
2	17980762	rs737218	1.74E-01
2	17980789	rs737219	5.92E-01
2	17980812	rs737220	3.30E-01
2	17980813	rs737221	7.34E-01
2	17980829	rs737222	3.01E-01
2	17980851	rs737223	3.31E-01
2	17980974	rs737224	7.51E-02
2	17981010	rs737225	6.84E-01
2	17981124	rs737226	9.05E-01
2	17981133	rs737227	8.59E-01
2	17981154	rs737228	9.76E-01
2	17981177	rs737229	2.37E-01
2	17981187	rs737230	4.31E-02
2	17981192	rs737231	5.37E-01
2	17981208	rs737232	7.78E-01
2	17981219	rs737233	3.99E-02
2	17981226	rs737234	8.62E-01
2	17981246	rs737235	8.67E-01
2	17981388	rs737236	8.33E-01
2	17981394	rs737237	8.88E-01
2	17981620	rs737238	6.92E-01
2	17981669	rs737239	1.86E-01
2	17981751	rs737240	4.53E-01
2	17981787	rs737241	8.44E-01
2	17981866	rs737242	3.44E-01
2	17981949	rs737243	1.70E-01
2	17981990	rs737244	6.52E-01
2	17982090	rs737245	7.08E-01
2	17982222	rs737246	8.80E-01
2	17982367	rs737247	8.40E-01
2	17982454	rs737248	3.91E-01
2	17982500	rs737249	9.24E-01
2	17982520	rs737250	6.97E-01
2	17982530	rs737251	7.86E-01
2	17982565	rs737252	3.40E-01
2	17982569	rs737253	3.25E-01
2	17982576	rs737254	5.95E-02
2	17982592	rs737255	5.13E-01
2	17982608	rs737256	7.15E-01
2	17982613	rs737257	7.56E-01
2	17982637	rs737258	1.96E-01
2	17982867	rs737259	7.44E-01
2	17983010	rs737260	9.68E-01
2	17983100	rs737261	1.16E-01
2	17983128	rs737262	1.16E-01
2	17983145	rs737263	9.49E-01
2	17983169	rs737264	9.49E-01
2	17983194	rs737265	8.59E-01
2	17983203	rs737266	4.37E-02
2	17983209	rs737267	4.37E-02
2	17983235	rs737268	9.74E-01
2	17983243	rs737269	8.46E-01
2	17983244	rs737270	7.66E-01
2	17983250	rs737271	3.29E-01
2	17983462	rs737272	8.78E-02
2	17983519	rs737273	6.80E-01
2	17983589	rs737274	9.49E-01
2	17983645	rs737275	5.62E-02
2	17983706	rs737276	8.05E-01
2	17983773	rs737277	6.21E-02
2	17983819	rs737278	3.29E-01
2	17983890	rs737279	9.65E-01
2	17983898	rs737280	8.04E-01
2	17983925	rs737281	6.98E-01
2	17983954	rs737282	8.65E-01
2	17983968	rs737283	1.86E-01
2	17983988	rs737284	5.39E-01
2	17984036	rs737285	1.53E-01
2	17984056	rs737286	3.38E-01
2	17984130	rs737287	3.37E-01
2	17984164	rs737288	7.66E-01
2	17984240	rs737289	3.51E-01
2	17984241	rs737290	3.51E-01
2	17984306	rs737291	1.47E-01
2	17984313	rs737292	8.61E-01
2	17984322	rs737293	1.64E-01
2	17984380	rs737294	7.37E-01
2	17984393	rs737295	2.98E-01
2	17984405	rs737296	8.23E-01
2	17984462	rs737297	3.61E-01
2	17984475	rs737298	6.25E-01
2	17984508	rs737299	4.58E-01
2	17984515	rs737300	4.82E-01
2	17984531	rs737301	5.87E-01
2	17984534	rs737302	4.47E-01
2	17984566	rs737303	4.80E-01
2	17984601	rs737304	4.95E-01
2	17984694	rs737305	5.68E-01
2	17984961	rs737306	3.05E-01
2	17985008	rs737307	3.35E-01
2	17985026	rs737308	7.72E-01
2	17985053	rs737309	8.54E-01
2	17985054	rs737310	4.48E-01
2	17985074	rs737311	3.22E-01
2	17985125	rs737312	2.94E-01
2	17985127	rs737313	2.52E-01
2	17985297	rs737314	8.05E-01
2	17985329	rs737315	7.21E-01
2	17985341	rs737316	6.20E-01
2	17985357	rs737317	5.01E-01
2	17985379	rs737318	6.86E-01
2	17985521	rs737319	6.38E-01
2	17985547	rs737320	1.90E-01
2	17985607	rs737321	7.11E-01
2	17985747	rs737322	2.18E-01
2	17985770	rs737323	2.91E-01
2	17985771	rs737324	1.49E-01
2	17985801	rs737325	3.37E-01
2	17985829	rs737326	6.62E-01
2	17985836	rs737327	5.94E-02
2	17985966	rs737328	3.56E-01
2	17985974	rs737329	3.39E-01
2	17985990	rs737330	1.41E-01
2	17986005	rs737331	5.99E-01
2	17986029	rs737332	4.16E-01
2	17986051	rs737333	1.62E-01
2	17986086	rs737334	3.46E-01
2	17986183	rs737335	5.78E-01
2	17986207	rs737336	9.91E-01
2	17986209	rs737337	7.02E-01
2	17986237	rs737338	6.67E-01
2	17986238	rs737339	8.84E-01
2	17986256	rs737340	3.88E-01
2	17986262	rs737341	6.66E-01
2	17986294	rs737342	7.44E-01
2	17986310	rs737343	7.38E-01
2	17986312	rs737344	2.76E-01
2	17986317	rs737345	3.24E-01
2	17986432	rs737346	6.54E-01
2	17986456	rs737347	2.71E-01
2	17986526	rs737348	9.86E-02
2	17986602	rs737349	6.30E-02
2	17986621	rs737350	1.85E-01
2	17986632	rs737351	5.41E-01
2	17986713	rs737352	1.98E-01
2	17986718	rs737353	1.56E-01
2	17986928	rs737354	9.91E-01
2	17986942	rs737355	8.83E-01
2	17986944	rs737356	5.49E-01
2	17987012	rs737357	1.81E-01
2	17987053	rs737358	7.33E-01
2	17987076	rs737359	6.59E-01
2	17987089	rs737360	5.76E-01
2	17987091	rs737361	1.04E-01
2	17987133	rs737362	9.42E-01
2	17987148	rs737363	4.80E-01
2	17987152	rs737364	6.56E-02
2	17987155	rs737365	1.12E-01
2	17987163	rs737366	1.53E-01
2	17987167	rs737367	1.38E-01
2	17987191	rs737368	1.65E-01
2	17987197	rs737369	6.85E-01
2	17987203	rs737370	1.72E-01
2	17987246	rs737371	8.97E-01
2	17987251	rs737372	7.46E-01
2	17987276	rs737373	8.07E-01
2	17987285	rs737374	2.08E-01
2	17987290	rs737375	7.48E-01
2	17987300	rs737376	6.60E-01
2	17987303	rs737377	8.21E-01
2	17987319	rs737378	3.24E-01
2	17987328	rs737379	7.15E-01
2	17987396	rs737380	6.30E-01
2	17987411	rs737381	4.60E-01
2	17987412	rs737382	2.62E-01
2	17987414	rs737383	3.71E-01
2	17987422	rs737384	1.04E-01
2	17987425	rs737385	8.88E-01
2	17987430	rs737386	1.51E-01
2	17987439	rs737387	2.95E-01
2	17987452	rs737388	4.89E-01
2	17987460	rs737389	6.92E-01
2	17987464	rs737390	3.73E-04
2	17987467	rs737391	5.93E-01
2	17987470	rs737392	4.78E-01
2	17987471	rs737393	5.71E-01
2	17987474	rs737394	5.25E-01
2	17987475	rs737395	3.35E-02
2	17987487	rs737396	1.75E-01
2	17987488	rs737397	3.66E-01
2	17987494	rs737398	3.41E-01
2	17987576	rs737399	6.22E-02
2	17987587	rs737400	6.33E-01
2	17987696	rs737401	3.03E-01
2	17987791	rs737402	7.01E-01
2	17987795	rs737403	2.17E-01
2	17987904	rs737404	6.20E-01
2	17987919	rs737405	5.68E-01
2	17987933	rs737406	8.27E-02
2	17987975	rs737407	3.08E-01
2	17988011	rs737408	8.22E-01
2	17988122	rs737409	3.50E-02
2	17988133	rs737410	1.82E-01
2	17988149	rs737411	5.84E-01
2	17988151	rs737412	8.60E-01
2	17988166	rs737413	6.06E-01
2	17988188	rs737414	6.50E-01
2	17988207	rs737415	2.34E-01
2	17988231	rs737416	9.66E-01
2	17988248	rs737417	3.33E-01
2	17988279	rs737418	1.32E-01
2	17988352	rs737419	5.94E-01
2	17988364	rs737420	8.19E-01
2	17988378	rs737421	8.22E-01
2	17988379	rs737422	8.78E-01
2	17988461	rs737423	3.22E-02
2	17988463	rs737424	3.12E-02
2	17988481	rs737425	8.19E-01
2	17988494	rs737426	7.32E-01
2	17988526	rs737427	4.22E-02
2	17988537	rs737428	8.11E-01
2	17988555	rs737429	6.68E-01
2	17988563	rs737430	6.34E-01
2	17988568	rs737431	5.91E-01
2	17988569	rs737432	8.19E-01
2	17988571	rs737433	5.47E-01
2	17988575	rs737434	8.19E-01
2	17988587	rs737435	8.19E-01
2	17988592	rs737436	8.19E-01
2	17988601	rs737437	8.19E-01
2	17988605	rs737438	8.28E-01
2	17988615	rs737439	5.49E-01
2	17988616	rs737440	8.72E-01
2	17988619	rs737441	5.87E-01
2	17988824	rs737442	8.29E-01
2	17989018	rs737443	3.85E-01
2	17989059	rs737444	3.83E-01
2	17989085	rs737445	7.69E-01
2	17989205	rs737446	6.88E-01
2	17989210	rs737447	6.00E-01
2	17989227	rs737448	4.34E-01
2	17989229	rs737449	6.06E-04
2	17989232	rs737450	8.64E-01
2	17989244	rs737451	3.02E-01
2	17989250	rs737452	7.79E-05
2	17989263	rs737453	4.19E-01
2	17989269	rs737454	8.39E-01
2	17989270	rs737455	7.99E-01
2	17989276	rs737456	9.26E-01
2	17989281	rs737457	8.30E-01
2	17989287	rs737458	7.48E-01
2	17989288	rs737459	1.94E-01
2	17989292	rs737460	7.76E-01
2	17989309	rs737461	7.97E-01
2	17989349	rs737462	6.16E-01
2	17989366	rs737463	3.72E-01
2	17989369	rs737464	9.04E-01
2	17989383	rs737465	8.15E-01
2	17989388	rs737466	2.74E-01
2	17989392	rs737467	4.33E-01
2	17989409	rs737468	5.45E-01
2	17989450	rs737469	1.11E-01
2	17989462	rs737470	6.67E-01
2	17989464	rs737471	6.42E-01
2	17989547	rs737472	4.85E-01
2	17989663	rs737473	8.31E-01
2	17989737	rs737474	1.79E-01
2	17989837	rs737475	9.05E-01
2	17989920	rs737476	4.34E-01
2	17989953	rs737477	6.61E-02
2	17989963	rs737478	5.75E-01
2	17989991	rs737479	7.65E-01
2	17989992	rs737480	7.10E-01
2	17990147	rs737481	6.56E-01
2	17990225	rs737482	4.57E-01
2	17990242	rs737483	4.58E-01
2	17990250	rs737484	7.03E-01
2	17990322	rs737485	8.66E-02
2	17990380	rs737486	8.32E-01
2	17990384	rs737487	2.83E-01
2	17990495	rs737488	1.78E-01
2	17990496	rs737489	7.13E-01
2	17990512	rs737490	5.87E-01
2	17990513	rs737491	7.37E-01
2	17990526	rs737492	8.52E-01
2	17990527	rs737493	9.04E-01
2	17990530	rs737494	3.99E-01
2	17990549	rs737495	8.99E-01
2	17990570	rs737496	7.32E-01
2	17990573	rs737497	2.83E-01
2	17990575	rs737498	4.32E-01
2	17990582	rs737499	6.21E-01
2	17990586	rs737500	7.49E-01
2	17990588	rs737501	8.50E-01
2	17990595	rs737502	7.38E-01
2	17990605	rs737503	6.34E-01
2	17990607	rs737504	2.77E-02
2	17990624	rs737505	6.22E-01
2	17990627	rs737506	4.58E-01
2	17990630	rs737507	3.16E-01
2	17990632	rs737508	5.69E-01
2	17990646	rs737509	6.19E-01
2	17990655	rs737510	2.92E-01
2	17990681	rs737511	2.83E-01
2	17990688	rs737512	8.99E-01
2	17990709	rs737513	4.39E-01
2	17990712	rs737514	4.03E-01
2	17990748	rs737515	3.68E-01
2	17990786	rs737516	2.31E-01
2	17990813	rs737517	3.69E-01
2	17990855	rs737518	9.64E-01
2	17990873	rs737519	8.67E-01
2	17990889	rs737520	4.53E-01
2	17990925	rs737521	6.79E-01
2	17990991	rs737522	4.80E-01
2	17990999	rs737523	7.28E-01
2	17991015	rs737524	4.80E-01
2	17991093	rs737525	9.99E-01
2	17991155	rs737526	8.82E-01
2	17991161	rs737527	7.94E-01
2	17991365	rs737528	8.05E-01
2	17991446	rs737529	6.08E-01
2	17991457	rs737530	9.33E-01
2	17991468	rs737531	8.85E-01
2	17991480	rs737532	9.34E-01
2	17991484	rs737533	6.11E-01
2	17991486	rs737534	9.52E-01
2	17991490	rs737535	7.20E-01
2	17991508	rs737536	5.27E-01
2	17991514	rs737537	6.32E-01
2	17991536	rs737538	4.59E-01
2	17991566	rs737539	4.76E-01
2	17991665	rs737540	6.52E-01
2	17991674	rs737541	5.70E-01
2	17991832	rs737542	2.26E-01
2	17991864	rs737543	9.01E-01
2	17991868	rs737544	4.68E-01
2	17991875	rs737545	8.85E-01
2	17991884	rs737546	8.84E-01
2	17991926	rs737547	8.93E-01
2	17991935	rs737548	9.86E-01
2	17991938	rs737549	7.52E-01
2	17991968	rs737550	8.81E-01
2	17991999	rs737551	8.91E-01
2	17992013	rs737552	9.61E-01
2	17992037	rs737553	3.59E-01
2	17992077	rs737554	7.34E-01
2	17992088	rs737555	5.30E-01
2	17992125	rs737556	8.79E-01
2	17992127	rs737557	9.74E-01
2	17992136	rs737558	2.27E-01
2	17992166	rs737559	6.73E-01
2	17992269	rs737560	4.43E-01
2	17992290	rs737561	6.11E-01
2	17992295	rs737562	9.96E-01
2	17992297	rs737563	1.30E-01
2	17992318	rs737564	4.58E-01
2	17992324	rs737565	9.66E-01
2	17992330	rs737566	6.07E-01
2	17992360	rs737567	2.17E-01
2	17992423	rs737568	7.46E-01
2	17992459	rs737569	2.59E-02
2	17992462	rs737570	1.99E-01
2	17992513	rs737571	2.24E-01
2	17992575	rs737572	3.40E-01
2	17992689	rs737573	4.00E-02
2	17992710	rs737574	1.91E-02
2	17992803	rs737575	2.16E-01
2	17993089	rs737576	7.71E-01
2	17993104	rs737577	2.52E-01
2	17993106	rs737578	3.82E-01
2	17993130	rs737579	9.54E-01
2	17993168	rs737580	9.87E-01
2	17993180	rs737581	4.07E-01
2	17993230	rs737582	2.62E-01
2	17993389	rs737583	4.18E-01
2	17993437	rs737584	9.45E-01
2	17993459	rs737585	6.36E-01
2	17993495	rs737586	9.31E-01
2	17993499	rs737587	9.47E-01
2	17993514	rs737588	7.01E-01
2	17993522	rs737589	5.26E-01
2	17993650	rs737590	3.05E-01
2	17993682	rs737591	2.16E-01
2	17993696	rs737592	6.84E-01
2	17993725	rs737593	7.94E-01
2	17993842	rs737594	5.15E-01
2	17993848	rs737595	2.09E-01
2	17994116	rs737596	4.79E-02
2	17994117	rs737597	8.39E-01
2	17994153	rs737598	7.71E-01
2	17994191	rs737599	5.01E-02
2	17994197	rs737600	6.60E-02
2	17994225	rs737601	1.95E-01
2	17994230	rs737602	4.85E-02
2	17994254	rs737603	7.50E-01
2	17994297	rs737604	8.45E-01
2	17994324	rs737605	8.94E-01
2	17994357	rs737606	6.90E-01
2	17994403	rs737607	8.01E-01
2	17994433	rs737608	9.81E-01
2	17994451	rs737609	8.52E-01
2	17994465	rs737610	5.06E-01
2	17994644	rs737611	6.62E-01
2	17994694	rs737612	7.64E-01
2	17994706	rs737613	5.65E-01
2	17994745	rs737614	6.06E-02
2	17994767	rs737615	6.28E-01
2	17994775	rs737616	2.74E-01
2	17994804	rs737617	1.61E-01
2	17994844	rs737618	3.10E-01
2	17994855	rs737619	1.02E-01
2	17994883	rs737620	6.44E-01
2	17994925	rs737621	8.03E-01
2	17994937	rs737622	8.82E-01
2	17994940	rs737623	8.07E-01
2	17994953	rs737624	7.53E-01
2	17994963	rs737625	6.90E-01
2	17994972	rs737626	9.65E-01
2	17994996	rs737627	9.65E-01
2	17995009	rs737628	9.97E-01
2	17995058	rs737629	6.66E-01
2	17995196	rs737630	1.06E-01
2	17995229	rs737631	5.57E-01
2	17995377	rs737632	3.15E-01
2	17995384	rs737633	4.57E-01
2	17995389	rs737634	4.74E-01
2	17995393	rs737635	4.39E-01
2	17995407	rs737636	5.88E-01
2	17995461	rs737637	4.12E-01
2	17995465	rs737638	1.63E-01
2	17995482	rs737639	1.84E-01
2	17995508	rs737640	3.26E-01
2	17995640	rs737641	6.99E-01
2	17995680	rs737642	2.23E-01
2	17995706	rs737643	2.81E-02
2	17996148	rs737644	3.50E-01
2	17996289	rs737645	7.48E-01
2	17996293	rs737646	3.74E-02
2	17996315	rs737647	6.60E-01
2	17996403	rs737648	2.22E-01
2	17996425	rs737649	6.98E-01
2	17996428	rs737650	8.12E-01
2	17996574	rs737651	7.39E-01
2	17996608	rs737652	8.34E-02
2	17996730	rs737653	2.11E-01
2	17996754	rs737654	3.90E-01
2	17996834	rs737655	2.79E-02
2	17996855	rs737656	5.18E-02
2	17996887	rs737657	3.25E-01
2	17996906	rs737658	2.55E-01
2	17996928	rs737659	8.82E-01
2	17996968	rs737660	6.83E-01
2	17996969	rs737661	1.04E-01
2	17997071	rs737662	9.84E-01
2	17997072	rs737663	4.31E-01
2	17997082	rs737664	7.22E-01
2	17997183	rs737665	8.38E-01
2	17997458	rs737666	2.76E-01
2	17997534	rs737667	4.37E-01
2	17997534	rs737668	6.94E-01
2	17997543	rs737669	7.06E-02
2	17997553	rs737670	2.87E-01
2	17997556	rs737671	2.16E-01
2	17997557	rs737672	2.51E-01
2	17997569	rs737673	3.14E-01
2	17997571	rs737674	7.89E-01
2	17997577	rs737675	7.89E-01
2	17997590	rs737676	2.28E-02
2	17997594	rs737677	1.99E-01
2	17997629	rs737678	2.55E-01
2	17997745	rs737679	1.16E-01
2	17997760	rs737680	2.94E-02
2	17997772	rs737681	2.97E-01
2	17997852	rs737682	8.47E-01
2	17997875	rs737683	4.01E-01
2	17997906	rs737684	3.90E-01
2	17997912	rs737685	7.70E-01
2	17997916	rs737686	6.34E-01
2	17997920	rs737687	7.05E-01
2	17998025	rs737688	5.04E-01
2	17998083	rs737689	2.32E-01
2	17998227	rs737690	1.80E-02
2	17998266	rs737691	5.28E-03
2	17998476	rs737692	3.36E-01
2	17998499	rs737693	4.13E-01
2	17998555	rs737694	8.90E-01
2	17998595	rs737695	8.85E-01
2	17998597	rs737696	6.41E-01
2	17998620	rs737697	2.32E-01
2	17998648	rs737698	2.04E-02
2	17998686	rs737699	2.55E-01
2	17998719	rs737700	1.65E-01
2	17998720	rs737701	9.31E-01
2	17998721	rs737702	4.59E-01
2	17998725	rs737703	3.45E-01
2	17998739	rs737704	1.54E-01
2	17998747	rs737705	1.55E-01
2	17998751	rs737706	2.18E-01
2	17998936	rs737707	1.37E-01
2	17998948	rs737708	9.76E-01
2	17998991	rs737709	5.49E-01
2	17999112	rs737710	1.71E-01
2	17999144	rs737711	9.57E-01
2	17999158	rs737712	6.42E-02
2	17999202	rs737713	8.63E-01
2	17999210	rs737714	5.44E-01
2	17999227	rs737715	6.18E-01
2	17999229	rs737716	9.54E-01
2	17999230	rs737717	9.74E-01
2	17999235	rs737718	1.66E-01
2	17999237	rs737719	6.65E-01
2	17999238	rs737720	6.74E-01
2	17999245	rs737721	5.62E-01
2	17999261	rs737722	5.47E-02
2	17999274	rs737723	9.71E-01
2	17999275	rs737724	9.03E-01
2	17999276	rs737725	9.42E-01
2	17999279	rs737726	2.20E-01
2	17999338	rs737727	2.12E-01
2	17999559	rs737728	3.66E-01
2	17999574	rs737729	4.54E-02
2	17999604	rs737730	9.58E-01
2	17999621	rs737731	3.55E-01
2	17999692	rs737732	1.04E-01
2	17999702	rs737733	1.55E-01
2	17999716	rs737734	7.29E-01
2	17999879	rs737735	5.86E-01
2	17999932	rs737736	3.23E-01
2	17999944	rs737737	3.25E-01
2	17999977	rs737738	5.18E-01
2	18000110	rs737739	8.83E-01
2	18000114	rs737740	9.32E-01
2	18000126	rs737741	9.75E-01
2	18000128	rs737742	4.25E-01
2	18000129	rs737743	8.79E-01
2	18000131	rs737744	8.46E-01
2	18000133	rs737745	9.57E-01
2	18000138	rs737746	9.59E-01
2	18000171	rs737747	9.62E-01
2	18000202	rs737748	7.08E-03
2	18000220	rs737749	5.00E-01
2	18000230	rs737750	4.12E-01
2	18000246	rs737751	9.26E-02
2	18000255	rs737752	5.64E-01
2	18000280	rs737753	6.91E-01
2	18000284	rs737754	2.73E-01
2	18000322	rs737755	1.66E-01
2	18000378	rs737756	5.90E-02
2	18000485	rs737757	3.84E-01
2	18000515	rs737758	7.07E-01
2	18000521	rs737759	9.12E-01
2	18000573	rs737760	1.11E-01
2	18000628	rs737761	1.73E-01
2	18000695	rs737762	9.77E-01
2	18000738	rs737763	1.97E-01
2	18000772	rs737764	2.79E-01
2	18000807	rs737765	5.14E-01
2	18000888	rs737766	5.56E-01
2	18000894	rs737767	3.83E-01
2	18000896	rs737768	4.03E-01
2	18000903	rs737769	3.00E-01
2	18000918	rs737770	8.46E-01
2	18000923	rs737771	9.54E-01
2	18000927	rs737772	7.77E-01
2	18001032	rs737773	9.09E-02
2	18001059	rs737774	1.17E-01
2	18001179	rs737775	4.56E-01
2	18001182	rs737776	2.43E-01
2	18001187	rs737777	6.80E-01
2	18001191	rs737778	8.06E-01
2	18001195	rs737779	1.93E-01
2	18001198	rs737780	1.85E-01
2	18001201	rs737781	5.00E-01
2	18001238	rs737782	7.75E-01
2	18001321	rs737783	8.57E-01
2	18001333	rs737784	1.23E-01
2	18001532	rs737785	7.31E-01
2	18001562	rs737786	2.80E-01
2	18001565	rs737787	2.13E-01
2	18001625	rs737788	3.51E-01
2	18001628	rs737789	8.09E-01
2	18001688	rs737790	5.59E-01
2	18001724	rs737791	8.98E-01
2	18001736	rs737792	3.25E-01
2	18001745	rs737793	6.37E-01
2	18001808	rs737794	2.99E-01
2	18001978	rs737795	4.03E-01
2	18002116	rs737796	5.35E-01
2	18002140	rs737797	3.90E-01
2	18002202	rs737798	6.51E-01
2	18002220	rs737799	3.09E-01
2	18002232	rs737800	2.08E-01
2	18002246	rs737801	4.64E-01
2	18002285	rs737802	1.97E-01
2	18002289	rs737803	2.46E-02
2	18002291	rs737804	1.80E-02
2	18002478	rs737805	1.43E-03
2	18002498	rs737806	2.61E-01
2	18002528	rs737807	1.60E-03
2	18002543	rs737808	7.95E-01
2	18002581	rs737809	5.84E-01
2	18002587	rs737810	2.19E-01
2	18002591	rs737811	2.15E-01
2	18002609	rs737812	9.92E-02
2	18002637	rs737813	2.14E-01
2	18002648	rs737814	5.13E-01
2	18002651	rs737815	2.80E-01
2	18002653	rs737816	3.20E-01
2	18002692	rs737817	3.24E-01
2	18002707	rs737818	3.52E-02
2	18002713	rs737819	9.34E-01
2	18002758	rs737820	5.40E-01
2	18002795	rs737821	8.83E-01
2	18002806	rs737822	8.68E-01
2	18002830	rs737823	8.08E-01
2	18002840	rs737824	7.37E-01
2	18002885	rs737825	8.85E-01
2	18002896	rs737826	9.27E-01
2	18002913	rs737827	1.04E-01
2	18002999	rs737828	1.21E-01
2	18003003	rs737829	2.20E-01
2	18003008	rs737830	4.01E-01
2	18003068	rs737831	6.82E-01
2	18003078	rs737832	4.95E-01
2	18003083	rs737833	4.27E-01
2	18003089	rs737834	5.19E-01
2	18003105	rs737835	4.79E-01
2	18003140	rs737836	1.98E-01
2	18003142	rs737837	8.36E-01
2	18003168	rs737838	7.74E-01
2	18003175	rs737839	2.62E-01
2	18003190	rs737840	1.00E+00
2	18003236	rs737841	7.16E-01
2	18003332	rs737842	2.60E-01
2	18003333	rs737843	1.93E-01
2	18003335	rs737844	2.11E-01
2	18003348	rs737845	7.95E-01
2	18003350	rs737846	9.53E-01
2	18003358	rs737847	6.79E-01
2	18003368	rs737848	6.21E-01
2	18003375	rs737849	6.40E-01
2	18003380	rs737850	6.86E-01
2	18003383	rs737851	6.11E-01
2	18003445	rs737852	4.21E-02
2	18003593	rs737853	1.03E-01
2	18003605	rs737854	7.45E-02
2	18003638	rs737855	9.62E-02
2	18003644	rs737856	1.95E-01
2	18003728	rs737857	1.99E-02
2	18003757	rs737858	2.39E-02
2	18003792	rs737859	5.80E-01
2	18003880	rs737860	5.03E-01
2	18003922	rs737861	8.91E-01
2	18004000	rs737862	5.36E-01
2	18004081	rs737863	5.22E-01
2	18004083	rs737864	4.66E-01
2	18004089	rs737865	5.86E-01
2	18004165	rs737866	7.58E-01
2	18004168	rs737867	9.73E-01
2	18004214	rs737868	2.36E-01
2	18004222	rs737869	1.90E-01
2	18004262	rs737870	9.65E-02
2	18004263	rs737871	4.02E-01
2	18004348	rs737872	7.21E-01
2	18004383	rs737873	2.43E-01
2	18004400	rs737874	3.80E-01
2	18004409	rs737875	7.93E-01
2	18004419	rs737876	9.73E-02
2	18004437	rs737877	1.01E-01
2	18004438	rs737878	5.69E-02
2	18004448	rs737879	2.03E-01
2	18004607	rs737880	1.02E-01
2	18004637	rs737881	1.82E-01
2	18004686	rs737882	5.13E-01
2	18004687	rs737883	5.18E-01
2	18004737	rs737884	6.03E-01
2	18004868	rs737885	8.95E-01
2	18004900	rs737886	2.16E-01
2	18004906	rs737887	1.62E-01
2	18004914	rs737888	1.17E-01
2	18004916	rs737889	1.85E-01
2	18004918	rs737890	9.87E-02
2	18004968	rs737891	4.03E-01
2	18004990	rs737892	4.28E-01
2	18004995	rs737893	9.84E-01
2	18005004	rs737894	5.21E-01
2	18005008	rs737895	4.56E-01
2	18005013	rs737896	9.84E-01
2	18005014	rs737897	4.24E-01
2	18005021	rs737898	4.41E-01
2	18005024	rs737899	4.34E-01
2	18005037	rs737900	6.92E-01
2	18005078	rs737901	2.10E-01
2	18005103	rs737902	7.42E-01
2	18005128	rs737903	1.84E-01
2	18005133	rs737904	6.55E-01
2	18005137	rs737905	7.14E-01
2	18005188	rs737906	6.68E-01
2	18005198	rs737907	4.52E-01
2	18005294	rs737908	2.37E-01
2	18005296	rs737909	2.42E-01
2	18005321	rs737910	5.45E-01
2	18005338	rs737911	7.03E-01
2	18005417	rs737912	6.03E-01
2	18005424	rs737913	6.19E-01
2	18005446	rs737914	7.16E-01
2	18005514	rs737915	6.23E-01
2	18005615	rs737916	7.11E-01
2	18005645	rs737917	4.82E-01
2	18005690	rs737918	9.34E-01
2	18005772	rs737919	2.10E-01
2	18005773	rs737920	2.31E-01
2	18005775	rs737921	2.10E-01
2	18005803	rs737922	6.16E-01
2	18005902	rs737923	3.98E-01
2	18005976	rs737924	5.19E-01
2	18005980	rs737925	1.50E-02
2	18006003	rs737926	5.32E-01
2	18006004	rs737927	7.16E-01
2	18006014	rs737928	4.49E-02
2	18006039	rs737929	8.16E-04
2	18006061	rs737930	3.44E-01
2	18006083	rs737931	6.66E-01
2	18006165	rs737932	5.52E-02
2	18006260	rs737933	7.03E-01
2	18006287	rs737934	4.24E-01
2	18006508	rs737935	2.20E-01
2	18006551	rs737936	3.94E-01
2	18006553	rs737937	6.88E-01
2	18006596	rs737938	6.12E-01
2	18006597	rs737939	6.12E-01
2	18006604	rs737940	5.95E-01
2	18006695	rs737941	2.14E-01
2	18006702	rs737942	9.81E-01
2	18006709	rs737943	5.03E-01
2	18006713	rs737944	4.55E-01
2	18006799	rs737945	2.19E-01
2	18006800	rs737946	4.22E-01
2	18006810	rs737947	7.32E-01
2	18007087	rs737948	2.90E-01
2	18007132	rs737949	9.40E-01
2	18007313	rs737950	1.58E-01
2	18007316	rs737951	5.94E-01
2	18007446	rs737952	1.45E-01
2	18007467	rs737953	9.49E-02
2	18007471	rs737954	9.16E-01
2	18007501	rs737955	1.24E-01
2	18007596	rs737956	1.90E-01
2	18007623	rs737957	4.91E-01
2	18007636	rs737958	4.91E-01
2	18007638	rs737959	1.69E-01
2	18007856	rs737960	1.22E-01
2	18007859	rs737961	5.98E-01
2	18007864	rs737962	6.03E-01
2	18007881	rs737963	1.37E-01
2	18007893	rs737964	2.44E-01
2	18007912	rs737965	8.42E-01
2	18007935	rs737966	8.60E-02
2	18007940	rs737967	4.09E-01
2	18007957	rs737968	1.25E-02
2	18007960	rs737969	1.25E-02
2	18007965	rs737970	1.30E-02
2	18007973	rs737971	5.81E-02
2	18008027	rs737972	9.21E-01
2	18008179	rs737973	8.15E-01
2	18008212	rs737974	4.86E-01
2	18008219	rs737975	3.14E-01
2	18008249	rs737976	8.55E-01
2	18008251	rs737977	8.27E-01
2	18008295	rs737978	4.47E-01
2	18008306	rs737979	6.16E-01
2	18008310	rs737980	7.04E-01
2	18008494	rs737981	2.50E-01
2	18008502	rs737982	2.78E-01
2	18008504	rs737983	3.53E-01
2	18008693	rs737984	6.80E-01
2	18008747	rs737985	1.73E-01
2	18008756	rs737986	8.96E-01
2	18008895	rs737987	7.08E-01
2	18008959	rs737988	1.66E-01
2	18008970	rs737989	2.50E-01
2	18008972	rs737990	1.54E-01
2	18008981	rs737991	2.55E-01
2	18009026	rs737992	2.61E-01
2	18009028	rs737993	2.63E-01
2	18009040	rs737994	2.32E-01
2	18009102	rs737995	1.66E-01
2	18009109	rs737996	3.87E-01
2	18009150	rs737997	7.99E-01
2	18009218	rs737998	1.82E-01
2	18009374	rs737999	2.68E-02
2	18009430	rs738000	1.66E-01
2	18009446	rs738001	3.45E-01
2	18009839	rs738002	3.91E-01
2	18009896	rs738003	1.65E-01
2	18010165	rs738004	9.74E-01
2	18010193	rs738005	9.17E-01
2	18010220	rs738006	2.24E-03
2	18010238	rs738007	1.08E-01
2	18010243	rs738008	1.08E-01
2	18010265	rs738009	1.56E-01
2	18010559	rs738010	1.25E-03
2	18010700	rs738011	5.54E-01
2	18010743	rs738012	3.30E-01
2	18010826	rs738013	1.09E-01
2	18010906	rs738014	4.98E-01
2	18011003	rs738015	4.99E-01
2	18011021	rs738016	4.85E-01
2	18011052	rs738017	5.59E-01
2	18011055	rs738018	5.19E-01
2	18011181	rs738019	2.24E-01
2	18011206	rs738020	5.39E-01
2	18011254	rs738021	5.32E-01
2	18011271	rs738022	6.02E-01
2	18011397	rs738023	1.12E-03
2	18011655	rs738024	2.05E-01
2	18011780	rs738025	2.81E-01
2	18011815	rs738026	7.46E-02
2	18011851	rs738027	1.87E-02
2	18011867	rs738028	7.78E-02
2	18012134	rs738029	1.37E-01
2	18012157	rs738030	2.56E-01
2	18012173	rs738031	7.86E-01
2	18012202	rs738032	3.71E-01
2	18012242	rs738033	3.88E-01
2	18012262	rs738034	1.66E-01
2	18012430	rs738035	6.15E-01
2	18012481	rs738036	1.66E-01
2	18012543	rs738037	5.44E-01
2	18012594	rs738038	8.28E-01
2	18012748	rs738039	7.41E-01
2	18012782	rs738040	2.75E-01
2	18012937	rs738041	9.24E-01
2	18012952	rs738042	3.65E-01
2	18013164	rs738043	9.08E-01
2	18013370	rs738044	6.04E-01
2	18013389	rs738045	4.34E-01
2	18013419	rs738046	6.26E-01
2	18013446	rs738047	6.51E-01
2	18013455	rs738048	9.43E-01
2	18013569	rs738049	1.40E-01
2	18013584	rs738050	1.41E-01
2	18013608	rs738051	7.25E-01
2	18013631	rs738052	3.16E-01
2	18013637	rs738053	7.61E-01
2	18013662	rs738054	2.36E-02
2	18013685	rs738055	1.61E-01
2	18013688	rs738056	4.31E-01
2	18013695	rs738057	3.42E-01
2	18013702	rs738058	4.05E-01
2	18013707	rs738059	2.44E-01
2	18013795	rs738060	6.65E-01
2	18013810	rs738061	1.78E-02
2	18013825	rs738062	9.31E-02
2	18013846	rs738063	4.27E-01
2	18013852	rs738064	1.03E-01
2	18013855	rs738065	4.38E-01
2	18013859	rs738066	3.09E-01
2	18013864	rs738067	9.30E-02
2	18013873	rs738068	3.38E-01
2	18013906	rs738069	3.25E-01
2	18013969	rs738070	3.30E-03
2	18013978	rs738071	5.21E-01
2	18014029	rs738072	3.10E-01
2	18014086	rs738073	1.05E-01
2	18014146	rs738074	2.53E-02
2	18014147	rs738075	4.42E-02
2	18014176	rs738076	5.28E-01
2	18014269	rs738077	1.33E-01
2	18014324	rs738078	1.21E-01
2	18014339	rs738079	1.69E-01
2	18014368	rs738080	6.01E-01
2	18014455	rs738081	1.93E-01
2	18014497	rs738082	1.14E-01
2	18014518	rs738083	6.76E-01
2	18014530	rs738084	5.88E-01
2	18014560	rs738085	7.37E-01
2	18014566	rs738086	6.58E-01
2	18014589	rs738087	8.12E-01
2	18014617	rs738088	5.56E-01
2	18014659	rs738089	7.65E-01
2	18014695	rs738090	5.38E-01
2	18014889	rs738091	6.45E-01
2	18014931	rs738092	4.93E-01
2	18014941	rs738093	3.78E-01
2	18014964	rs738094	8.45E-01
2	18014994	rs738095	2.02E-01
2	18015004	rs738096	6.17E-01
2	18015014	rs738097	4.59E-01
2	18015021	rs738098	8.16E-01
2	18015024	rs738099	1.80E-01
2	18015029	rs738100	1.84E-01
2	18015033	rs738101	4.99E-03
2	18015034	rs738102	3.22E-01
2	18015038	rs738103	7.00E-01
2	18015043	rs738104	7.90E-04
2	18015089	rs738105	2.16E-01
2	18015097	rs738106	2.22E-01
2	18015101	rs738107	1.55E-01
2	18015117	rs738108	6.13E-01
2	18015125	rs738109	4.21E-01
2	18015128	rs738110	1.42E-01
2	18015140	rs738111	5.45E-01
2	18015158	rs738112	2.22E-01
2	18015165	rs738113	2.22E-01
2	18015169	rs738114	2.70E-01
2	18015182	rs738115	4.06E-01
2	18015192	rs738116	2.52E-01
2	18015204	rs738117	1.41E-01
2	18015290	rs738118	2.20E-03
2	18015302	rs738119	7.64E-01
2	18015323	rs738120	8.07E-01
2	18015348	rs738121	2.23E-01
2	18015363	rs738122	6.23E-01
2	18015420	rs738123	9.93E-01
2	18015434	rs738124	5.37E-01
2	18015452	rs738125	9.82E-01
2	18015506	rs738126	5.43E-01
2	18015584	rs738127	3.53E-01
2	18015587	rs738128	1.57E-01
2	18015691	rs738129	9.69E-01
2	18015693	rs738130	7.23E-01
2	18015705	rs738131	3.83E-01
2	18015713	rs738132	4.43E-01
2	18015735	rs738133	1.53E-01
2	18015761	rs738134	1.04E-01
2	18015763	rs738135	7.89E-01
2	18015809	rs738136	3.29E-01
2	18015914	rs738137	4.49E-01
2	18015940	rs738138	5.88E-01
2	18015967	rs738139	8.37E-01
2	18016009	rs738140	5.96E-01
2	18016021	rs738141	1.92E-01
2	18016049	rs738142	2.87E-01
2	18016093	rs738143	2.07E-02
2	18016151	rs738144	4.47E-01
2	18016154	rs738145	5.88E-05
2	18016177	rs738146	4.70E-03
2	18016179	rs738147	9.87E-02
2	18016181	rs738148	6.97E-03
2	18016258	rs738149	1.78E-01
2	18016401	rs738150	5.32E-01
2	18016405	rs738151	5.18E-01
2	18016435	rs738152	1.58E-01
2	18016470	rs738153	6.12E-01
2	18016476	rs738154	1.77E-01
2	18016497	rs738155	5.56E-02
2	18016506	rs738156	8.49E-02
2	18016521	rs738157	7.59E-01
2	18016551	rs738158	2.66E-01
2	18016569	rs738159	1.78E-02
2	18016615	rs738160	8.84E-01
2	18016656	rs738161	5.89E-01
2	18016707	rs738162	1.55E-01
2	18016726	rs738163	9.25E-01
2	18016731	rs738164	9.33E-01
2	18016955	rs738165	2.79E-02
2	18016990	rs738166	4.62E-01
2	18016995	rs738167	3.06E-01
2	18017014	rs738168	3.59E-01
2	18017016	rs738169	4.53E-01
2	18017060	rs738170	4.24E-02
2	18017117	rs738171	7.01E-01
2	18017174	rs738172	2.73E-01
2	18017214	rs738173	2.92E-01
2	18017217	rs738174	3.92E-01
2	18017222	rs738175	3.66E-02
2	18017358	rs738176	5.14E-01
2	18017451	rs738177	8.45E-01
2	18017453	rs738178	2.22E-01
2	18017457	rs738179	2.22E-01
2	18017460	rs738180	2.30E-01
2	18017462	rs738181	7.51E-01
2	18017482	rs738182	5.46E-01
2	18017538	rs738183	3.96E-01
2	18017568	rs738184	8.56E-01
2	18017657	rs738185	9.97E-01
2	18017757	rs738186	5.75E-01
2	18017781	rs738187	2.36E-01
2	18017855	rs738188	5.06E-01
2	18017866	rs738189	5.88E-01
2	18017912	rs738190	3.91E-02
2	18017984	rs738191	7.90E-01
2	18018014	rs738192	1.56E-01
2	18018056	rs738193	7.27E-01
2	18018161	rs738194	2.65E-01
2	18018269	rs738195	3.95E-01
2	18018302	rs738196	5.03E-01
2	18018464	rs738197	7.56E-01
2	18018488	rs738198	2.41E-01
2	18018523	rs738199	2.61E-01
2	18018588	rs738200	6.88E-01
2	18018640	rs738201	4.24E-01
2	18018830	rs738202	6.50E-01
2	18019007	rs738203	2.06E-01
2	18019012	rs738204	1.35E-01
2	18019102	rs738205	5.13E-02
2	18019217	rs738206	7.61E-02
2	18019234	rs738207	7.08E-01
2	18019333	rs738208	3.76E-01
2	18019503	rs738209	5.10E-01
2	18019573	rs738210	6.70E-01
2	18019658	rs738211	5.46E-01
2	18019720	rs738212	3.24E-01
2	18019743	rs738213	5.33E-01
2	18019803	rs738214	6.20E-01
2	18019812	rs738215	4.28E-01
2	18019813	rs738216	4.10E-01
2	18019825	rs738217	2.17E-01
2	18019832	rs738218	9.64E-01
2	18019857	rs738219	4.41E-01
2	18019864	rs738220	9.99E-01
2	18019875	rs738221	9.94E-01
2	18019887	rs738222	7.20E-01
2	18019892	rs738223	8.12E-01
2	18019933	rs738224	4.48E-01
2	18020071	rs738225	6.71E-02
2	18020087	rs738226	1.54E-01
2	18020099	rs738227	4.95E-01
2	18020127	rs738228	1.72E-01
2	18020262	rs738229	5.33E-01
2	18020281	rs738230	4.57E-01
2	18020282	rs738231	3.73E-01
2	18020292	rs738232	2.84E-01
2	18020293	rs738233	4.38E-01
2	18020761	rs738234	1.71E-01
2	18020888	rs738235	2.84E-02
2	18020897	rs738236	4.65E-01
2	18020918	rs738237	1.93E-01
2	18020983	rs738238	6.94E-01
2	18020984	rs738239	6.53E-01
2	18021000	rs738240	8.73E-01
2	18021012	rs738241	6.64E-01
2	18021019	rs738242	5.94E-01
2	18021031	rs738243	6.41E-01
2	18021038	rs738244	7.64E-01
2	18021049	rs738245	9.69E-01
2	18021086	rs738246	5.46E-01
2	18021100	rs738247	3.47E-01
2	18021117	rs738248	4.29E-01
2	18021125	rs738249	3.96E-01
2	18021162	rs738250	2.40E-01
2	18021171	rs738251	2.66E-01
2	18021176	rs738252	2.69E-01
2	18021184	rs738253	2.30E-02
2	18021185	rs738254	3.91E-01
2	18021248	rs738255	5.26E-01
2	18021264	rs738256	1.46E-01
2	18021268	rs738257	2.90E-01
2	18021328	rs738258	1.68E-01
2	18021335	rs738259	2.05E-01
2	18021345	rs738260	1.57E-01
2	18021368	rs738261	4.10E-01
2	18021378	rs738262	4.10E-01
2	18021379	rs738263	4.40E-01
2	18021381	rs738264	4.20E-01
2	18021429	rs738265	4.80E-01
2	18021438	rs738266	4.22E-01
2	18021442	rs738267	4.18E-01
2	18021443	rs738268	3.19E-01
2	18021445	rs738269	3.90E-01
2	18021447	rs738270	3.70E-02
2	18021455	rs738271	8.79E-01
2	18021458	rs738272	3.32E-02
2	18021495	rs738273	2.92E-01
2	18021515	rs738274	3.96E-02
2	18021526	rs738275	7.62E-01
2	18021535	rs738276	2.65E-02
2	18021565	rs738277	2.72E-01
2	18021591	rs738278	2.25E-01
2	18021593	rs738279	4.45E-01
2	18021644	rs738280	1.12E-01
2	18021651	rs738281	1.94E-01
2	18021660	rs738282	5.13E-02
2	18021665	rs738283	4.54E-01
2	18021667	rs738284	1.26E-01
2	18021669	rs738285	3.55E-02
2	18021672	rs738286	6.50E-03
2	18021674	rs738287	1.02E-01
2	18021680	rs738288	2.14E-01
2	18021684	rs738289	2.16E-01
2	18021697	rs738290	5.62E-01
2	18021698	rs738291	9.21E-02
2	18021705	rs738292	1.89E-03
2	18021707	rs738293	5.05E-01
2	18021709	rs738294	1.53E-01
2	18021719	rs738295	1.51E-01
2	18021729	rs738296	1.63E-01
2	18021731	rs738297	1.58E-01
2	18021741	rs738298	1.08E-01
2	18021745	rs738299	1.12E-01
2	18021746	rs738300	1.08E-01
2	18021748	rs738301	7.52E-02
2	18021768	rs738302	2.62E-03
2	18021777	rs738303	1.29E-01
2	18021778	rs738304	1.10E-01
2	18021785	rs738305	5.47E-03
2	18021786	rs738306	5.31E-03
2	18021789	rs738307	5.20E-03
2	18021794	rs738308	7.26E-03
2	18021796	rs738309	5.16E-03
2	18021797	rs738310	6.56E-03
2	18021800	rs738311	5.76E-03
2	18021808	rs738312	4.84E-01
2	18021821	rs738313	1.01E-01
2	18021822	rs738314	1.06E-01
2	18021826	rs738315	3.40E-01
2	18021834	rs738316	4.48E-01
2	18021838	rs738317	1.81E-01
2	18021840	rs738318	2.33E-01
2	18021857	rs738319	1.70E-01
2	18021862	rs738320	5.95E-02
2	18021866	rs738321	7.37E-01
2	18021879	rs738322	2.47E-01
2	18021944	rs738323	7.33E-01
2	18021949	rs738324	1.49E-01
2	18022014	rs738325	4.73E-02
2	18022028	rs738326	7.85E-01
2	18022040	rs738327	6.67E-01
2	18022072	rs738328	2.24E-01
2	18022102	rs738329	6.14E-02
2	18022186	rs738330	6.56E-01
2	18022207	rs738331	7.91E-03
2	18022362	rs738332	4.14E-01
2	18022503	rs738333	4.20E-01
2	18022528	rs738334	6.81E-01
2	18022539	rs738335	2.85E-01
2	18022541	rs738336	7.27E-02
2	18022546	rs738337	4.58E-01
2	18022595	rs738338	5.20E-01
2	18022615	rs738339	3.97E-01
2	18022624	rs738340	6.06E-01
2	18022625	rs738341	3.54E-01
2	18022629	rs738342	2.84E-01
2	18022635	rs738343	7.67E-02
2	18022636	rs738344	6.66E-01
2	18022644	rs738345	3.17E-01
2	18022653	rs738346	1.96E-01
2	18022669	rs738347	6.52E-01
2	18022842	rs738348	9.63E-01
2	18022852	rs738349	8.09E-01
2	18022857	rs738350	3.54E-01
2	18022942	rs738351	2.78E-01
2	18022987	rs738352	3.94E-01
2	18022991	rs738353	7.78E-01
2	18023145	rs738354	4.72E-01
2	18023155	rs738355	5.09E-01
2	18023156	rs738356	5.55E-01
2	18023170	rs738357	2.89E-02
2	18023181	rs738358	4.31E-01
2	18023254	rs738359	2.49E-01
2	18023336	rs738360	9.06E-01
2	18023356	rs738361	3.75E-01
2	18023407	rs738362	5.60E-01
2	18023413	rs738363	7.45E-01
2	18023471	rs738364	4.71E-01
2	18023538	rs738365	1.34E-01
2	18023575	rs738366	6.79E-01
2	18023591	rs738367	3.36E-01
2	18023592	rs738368	1.10E-01
2	18023594	rs738369	6.68E-01
2	18023596	rs738370	1.86E-01
2	18023667	rs738371	6.10E-01
2	18023671	rs738372	7.86E-01
2	18023678	rs738373	4.20E-01
2	18023727	rs738374	5.73E-01
2	18023729	rs738375	3.59E-01
2	18023775	rs738376	7.42E-01
2	18023896	rs738377	3.03E-01
2	18023947	rs738378	7.01E-01
2	18023989	rs738379	9.51E-01
2	18023997	rs738380	2.08E-01
2	18024003	rs738381	8.95E-01
2	18024084	rs738382	1.92E-01
2	18024097	rs738383	4.70E-01
2	18024100	rs738384	4.78E-01
2	18024122	rs738385	5.47E-01
2	18024126	rs738386	9.64E-01
2	18024138	rs738387	6.81E-01
2	18024154	rs738388	7.31E-01
2	18024157	rs738389	4.50E-01
2	18024231	rs738390	8.92E-01
2	18024232	rs738391	8.60E-01
2	18024239	rs738392	2.77E-01
2	18024250	rs738393	8.63E-01
2	18024261	rs738394	1.02E-01
2	18024264	rs738395	2.41E-01
2	18024285	rs738396	1.60E-01
2	18024306	rs738397	4.07E-02
2	18024310	rs738398	2.74E-01
2	18024313	rs738399	5.05E-02
2	18024314	rs738400	8.33E-02
2	18024322	rs738401	3.62E-01
2	18024328	rs738402	9.14E-03
2	18024337	rs738403	7.17E-03
2	18024352	rs738404	6.43E-01
2	18024362	rs738405	2.61E-02
2	18024399	rs738406	8.79E-01
2	18024417	rs738407	6.64E-01
2	18024616	rs738408	2.76E-01
2	18024682	rs738409	4.87E-01
2	18024761	rs738410	5.00E-01
2	18024819	rs738411	1.93E-01
2	18024823	rs738412	2.02E-01
2	18024827	rs738413	2.87E-01
2	18024844	rs738414	1.42E-01
2	18024855	rs738415	2.78E-01
2	18024889	rs738416	5.62E-01
2	18024910	rs738417	6.96E-01
2	18024915	rs738418	2.68E-01
2	18024940	rs738419	4.49E-01
2	18024974	rs738420	5.49E-01
2	18024993	rs738421	5.85E-01
2	18024999	rs738422	3.08E-01
2	18025014	rs738423	4.04E-01
2	18025083	rs738424	3.08E-01
2	18025088	rs738425	5.41E-01
2	18025110	rs738426	2.47E-01
2	18025153	rs738427	3.93E-01
2	18025164	rs738428	3.53E-01
2	18025179	rs738429	7.45E-01
2	18025185	rs738430	2.35E-01
2	18025272	rs738431	1.44E-01
2	18025311	rs738432	2.93E-01
2	18025372	rs738433	5.03E-03
2	18025394	rs738434	4.20E-02
2	18025403	rs738435	5.25E-02
2	18025426	rs738436	5.30E-01
2	18025430	rs738437	8.49E-02
2	18025452	rs738438	8.89E-03
2	18025479	rs738439	5.05E-01
2	18025568	rs738440	3.62E-01
2	18025657	rs738441	8.97E-02
2	18025676	rs738442	4.50E-01
2	18025783	rs738443	1.87E-01
2	18025799	rs738444	5.98E-01
2	18025817	rs738445	2.63E-01
2	18025831	rs738446	6.95E-01
2	18025868	rs738447	2.84E-01
2	18025883	rs738448	5.38E-01
2	18025941	rs738449	5.51E-02
2	18025945	rs738450	7.29E-01
2	18025977	rs738451	6.32E-01
2	18025987	rs738452	8.56E-01
2	18025995	rs738453	6.04E-01
2	18026010	rs738454	5.15E-01
2	18026011	rs738455	2.81E-01
2	18026013	rs738456	8.21E-01
2	18026025	rs738457	2.01E-01
2	18026136	rs738458	9.99E-01
2	18026151	rs738459	8.59E-01
2	18026226	rs738460	1.60E-01
2	18026300	rs738461	5.58E-01
2	18026422	rs738462	2.40E-01
2	18026471	rs738463	4.28E-01
2	18026578	rs738464	1.18E-01
2	18026599	rs738465	4.85E-01
2	18026626	rs738466	7.64E-02
2	18026641	rs738467	1.24E-02
2	18026778	rs738468	2.52E-01
2	18026841	rs738469	9.19E-01
2	18026951	rs738470	2.25E-01
2	18026957	rs738471	2.23E-01
2	18027138	rs738472	2.26E-01
2	18027149	rs738473	1.13E-01
2	18027160	rs738474	3.23E-02
2	18027345	rs738475	9.53E-01
2	18027372	rs738476	2.28E-02
2	18027398	rs738477	8.75E-01
2	18027412	rs738478	2.29E-01
2	18027415	rs738479	8.80E-01
2	18027419	rs738480	7.03E-01
2	18027433	rs738481	1.78E-02
2	18027435	rs738482	7.29E-01
2	18027440	rs738483	2.28E-02
2	18027445	rs738484	3.62E-01
2	18027458	rs738485	9.01E-01
2	18027459	rs738486	4.49E-01
2	18027460	rs738487	4.15E-01
2	18027463	rs738488	2.38E-01
2	18027483	rs738489	3.84E-01
2	18027484	rs738490	4.32E-01
2	18027582	rs738491	2.11E-02
2	18027615	rs738492	2.43E-01
2	18027708	rs738493	1.97E-01
2	18027728	rs738494	9.74E-01
2	18027730	rs738495	7.29E-01
2	18027738	rs738496	9.49E-01
2	18027760	rs738497	9.45E-01
2	18027774	rs738498	4.96E-01
2	18027777	rs738499	1.68E-01
2	18027804	rs738500	7.29E-01
2	18027824	rs738501	7.79E-01
2	18027835	rs738502	3.05E-01
2	18027903	rs738503	6.73E-02
2	18027918	rs738504	3.98E-04
2	18027945	rs738505	5.81E-01
2	18027963	rs738506	2.13E-01
2	18027978	rs738507	7.82E-01
2	18027999	rs738508	9.18E-01
2	18028008	rs738509	9.07E-01
2	18028050	rs738510	2.48E-01
2	18028086	rs738511	3.39E-01
2	18028108	rs738512	3.00E-01
2	18028150	rs738513	3.61E-01
2	18028252	rs738514	4.27E-02
2	18028261	rs738515	4.73E-02
2	18028270	rs738516	1.85E-01
2	18028340	rs738517	3.97E-01
2	18028372	rs738518	5.95E-01
2	18028393	rs738519	6.74E-01
2	18028445	rs738520	2.59E-01
2	18028480	rs738521	3.48E-01
2	18028489	rs738522	1.71E-01
2	18028681	rs738523	2.72E-01
2	18028695	rs738524	7.29E-01
2	18028705	rs738525	4.31E-01
2	18028732	rs738526	4.41E-02
2	18028753	rs738527	2.28E-01
2	18028767	rs738528	2.73E-01
2	18028776	rs738529	8.21E-01
2	18028839	rs738530	7.73E-02
2	18028870	rs738531	4.47E-01
2	18028874	rs738532	4.69E-01
2	18028901	rs738533	6.33E-01
2	18028961	rs738534	9.77E-01
2	18028972	rs738535	8.62E-01
2	18028995	rs738536	6.79E-01
2	18028996	rs738537	4.22E-01
2	18029046	rs738538	3.62E-01
2	18029095	rs738539	4.10E-01
2	18029102	rs738540	5.45E-01
2	18029184	rs738541	3.07E-01
2	18029195	rs738542	4.32E-01
2	18029215	rs738543	3.39E-02
2	18029282	rs738544	1.06E-02
2	18029608	rs738545	3.93E-02
2	18029702	rs738546	5.53E-01
2	18029809	rs738547	8.35E-01
2	18029864	rs738548	9.27E-01
2	18029909	rs738549	5.41E-01
2	18029976	rs738550	3.30E-01
2	18029997	rs738551	6.77E-02
2	18030006	rs738552	1.40E-01
2	18030064	rs738553	1.57E-01
2	18030074	rs738554	5.02E-02
2	18030087	rs738555	1.90E-01
2	18030190	rs738556	4.20E-01
2	18030201	rs738557	6.07E-01
2	18030293	rs738558	9.91E-01
2	18030302	rs738559	5.41E-01
2	18030360	rs738560	7.17E-01
2	18030541	rs738561	5.64E-01
2	18030544	rs738562	3.28E-01
2	18030597	rs738563	4.72E-01
2	18030699	rs738564	3.13E-01
2	18030720	rs738565	5.35E-01
2	18030735	rs738566	2.37E-01
2	18030758	rs738567	3.48E-01
2	18030761	rs738568	2.91E-01
2	18030762	rs738569	2.91E-01
2	18030792	rs738570	3.73E-01
2	18030807	rs738571	8.66E-01
2	18030809	rs738572	5.44E-01
2	18030828	rs738573	8.63E-01
2	18030838	rs738574	5.93E-01
2	18030857	rs738575	1.59E-01
2	18030872	rs738576	1.01E-01
2	18030926	rs738577	4.54E-01
2	18030955	rs738578	3.82E-01
2	18030957	rs738579	2.28E-01
2	18030962	rs738580	2.54E-01
2	18030980	rs738581	2.64E-01
2	18030983	rs738582	2.17E-01
2	18031015	rs738583	4.64E-01
2	18031017	rs738584	4.47E-01
2	18031024	rs738585	4.47E-01
2	18031176	rs738586	9.51E-02
2	18031217	rs738587	4.57E-01
2	18031221	rs738588	8.96E-01
2	18031240	rs738589	1.62E-01
2	18031370	rs738590	1.08E-02
2	18031377	rs738591	9.63E-01
2	18031392	rs738592	2.86E-01
2	18031413	rs738593	4.90E-01
2	18031463	rs738594	1.42E-01
2	18031494	rs738595	3.39E-01
2	18031581	rs738596	7.59E-01
2	18031726	rs738597	1.45E-01
2	18031763	rs738598	5.55E-01
2	18031813	rs738599	6.58E-01
2	18031834	rs738600	8.28E-01
2	18031845	rs738601	4.43E-01
2	18031870	rs738602	4.12E-01
2	18031874	rs738603	2.09E-03
2	18031879	rs738604	2.02E-02
2	18031900	rs738605	4.14E-01
2	18031906	rs738606	3.01E-02
2	18031937	rs738607	3.09E-01
2	18031947	rs738608	3.88E-02
2	18031949	rs738609	2.56E-01
2	18031950	rs738610	4.48E-01
2	18031967	rs738611	5.02E-01
2	18031968	rs738612	4.02E-01
2	18031971	rs738613	4.31E-01
2	18031975	rs738614	4.51E-01
2	18031978	rs738615	4.34E-01
2	18031987	rs738616	4.13E-01
2	18032128	rs738617	5.38E-01
2	18032140	rs738618	2.50E-01
2	18032176	rs738619	9.14E-01
2	18032285	rs738620	6.63E-01
2	18032300	rs738621	9.73E-01
2	18032381	rs738622	7.50E-04
2	18032382	rs738623	8.05E-04
2	18032395	rs738624	2.16E-01
2	18032470	rs738625	3.25E-03
2	18032483	rs738626	2.44E-01
2	18032521	rs738627	5.86E-01
2	18032523	rs738628	8.73E-01
2	18032528	rs738629	8.71E-01
2	18032534	rs738630	6.86E-01
2	18032551	rs738631	1.42E-02
2	18032583	rs738632	6.34E-01
2	18032626	rs738633	6.99E-01
2	18032647	rs738634	5.45E-01
2	18032648	rs738635	1.99E-01
2	18032671	rs738636	8.88E-01
2	18032673	rs738637	9.61E-01
2	18032716	rs738638	3.68E-01
2	18032718	rs738639	8.88E-01
2	18032745	rs738640	5.69E-01
2	18032864	rs738641	5.92E-01
2	18032904	rs738642	5.15E-01
2	18032925	rs738643	3.31E-01
2	18032943	rs738644	6.27E-01
2	18033012	rs738645	8.51E-01
2	18033013	rs738646	5.99E-01
2	18033022	rs738647	4.63E-01
2	18033029	rs738648	2.33E-01
2	18033061	rs738649	3.10E-01
2	18033062	rs738650	3.10E-01
2	18033065	rs738651	1.72E-01
2	18033066	rs738652	1.12E-01
2	18033070	rs738653	2.98E-01
2	18033072	rs738654	1.17E-01
2	18033091	rs738655	2.15E-01
2	18033134	rs738656	2.52E-02
2	18033141	rs738657	4.53E-02
2	18033156	rs738658	4.02E-01
2	18033276	rs738659	8.23E-01
2	18033280	rs738660	4.91E-02
2	18033309	rs738661	4.91E-01
2	18033413	rs738662	6.62E-01
2	18033464	rs738663	7.63E-01
2	18033477	rs738664	8.63E-01
2	18033508	rs738665	1.30E-01
2	18033574	rs738666	1.94E-01
2	18033575	rs738667	1.08E-01
2	18033585	rs738668	5.63E-01
2	18033588	rs738669	5.54E-01
2	18033646	rs738670	9.62E-02
2	18033650	rs738671	1.01E-01
2	18033666	rs738672	1.47E-01
2	18033772	rs738673	6.07E-01
2	18033773	rs738674	2.28E-01
2	18033807	rs738675	6.57E-02
2	18033909	rs738676	7.16E-02
2	18033911	rs738677	5.67E-02
2	18033954	rs738678	2.94E-01
2	18034032	rs738679	2.00E-02
2	18034129	rs738680	3.12E-01
2	18034310	rs738681	9.45E-01
2	18034401	rs738682	6.78E-01
2	18034414	rs738683	4.20E-01
2	18034415	rs738684	7.72E-01
2	18034426	rs738685	6.74E-01
2	18034430	rs738686	5.75E-01
2	18034432	rs738687	6.74E-01
2	18034438	rs738688	6.80E-01
2	18034451	rs738689	4.71E-01
2	18034479	rs738690	6.08E-01
2	18034487	rs738691	5.63E-02
2	18034500	rs738692	5.62E-02
2	18034504	rs738693	6.08E-01
2	18034508	rs738694	6.08E-01
2	18034509	rs738695	4.46E-02
2	18034641	rs738696	3.13E-01
2	18034681	rs738697	3.72E-01
2	18034752	rs738698	3.48E-01
2	18034795	rs738699	9.58E-01
2	18034822	rs738700	2.22E-01
2	18034842	rs738701	3.15E-01
2	18034872	rs738702	9.34E-01
2	18035055	rs738703	4.19E-01
2	18035062	rs738704	2.81E-01
2	18035078	rs738705	6.06E-01
2	18035184	rs738706	5.64E-01
2	18035265	rs738707	7.62E-01
2	18035272	rs738708	5.83E-01
2	18035480	rs738709	5.20E-01
2	18035542	rs738710	6.52E-02
2	18035563	rs738711	2.89E-01
2	18035582	rs738712	9.69E-01
2	18035591	rs738713	8.41E-01
2	18035686	rs738714	7.81E-01
2	18035707	rs738715	3.45E-01
2	18035714	rs738716	9.02E-01
2	18035717	rs738717	4.92E-01
2	18035726	rs738718	4.03E-01
2	18035728	rs738719	3.15E-01
2	18035739	rs738720	2.81E-01
2	18035748	rs738721	4.87E-01
2	18035787	rs738722	9.98E-01
2	18035805	rs738723	7.04E-01
2	18035826	rs738724	9.49E-01
2	18035836	rs738725	3.66E-01
2	18035933	rs738726	6.29E-01
2	18035988	rs738727	2.68E-01
2	18036189	rs738728	9.51E-01
2	18036283	rs738729	9.61E-01
2	18036284	rs738730	9.39E-01
2	18036312	rs738731	7.33E-02
2	18036519	rs738732	1.63E-01
2	18036686	rs738733	5.07E-01
2	18036696	rs738734	8.50E-01
2	18036753	rs738735	1.36E-01
2	18036761	rs738736	4.00E-02
2	18036781	rs738737	3.00E-01
2	18036783	rs738738	9.17E-01
2	18036815	rs738739	1.11E-01
2	18036861	rs738740	3.53E-01
2	18036897	rs738741	9.96E-01
2	18036907	rs738742	4.08E-01
2	18036919	rs738743	1.46E-01
2	18036925	rs738744	1.52E-01
2	18036974	rs738745	9.98E-02
2	18036975	rs738746	9.36E-01
2	18036987	rs738747	2.81E-04
2	18036989	rs738748	6.54E-02
2	18037007	rs738749	2.29E-01
2	18037039	rs738750	6.27E-01
2	18037085	rs738751	3.09E-01
2	18037100	rs738752	5.07E-01
2	18037109	rs738753	9.09E-01
2	18037115	rs738754	3.60E-01
2	18037128	rs738755	7.33E-02
2	18037130	rs738756	4.48E-02
2	18037149	rs738757	4.19E-01
2	18037161	rs738758	2.36E-01
2	18037168	rs738759	5.42E-01
2	18037178	rs738760	1.02E-01
2	18037225	rs738761	6.28E-01
2	18037254	rs738762	1.87E-01
2	18037280	rs738763	1.05E-01
2	18037287	rs738764	2.07E-01
2	18037288	rs738765	3.63E-01
2	18037292	rs738766	2.28E-01
2	18037293	rs738767	2.09E-01
2	18037349	rs738768	7.91E-02
2	18037440	rs738769	5.00E-01
2	18037441	rs738770	8.44E-01
2	18037527	rs738771	5.47E-01
2	18037554	rs738772	4.10E-01
2	18037568	rs738773	5.45E-01
2	18037606	rs738774	1.44E-01
2	18037683	rs738775	4.14E-02
2	18037702	rs738776	6.91E-03
2	18037820	rs738777	9.19E-01
2	18037832	rs738778	8.30E-01
2	18037921	rs738779	2.09E-01
2	18037923	rs738780	2.12E-01
2	18037929	rs738781	8.47E-01
2	18037935	rs738782	8.87E-01
2	18037936	rs738783	1.16E-01
2	18037938	rs738784	8.79E-01
2	18037940	rs738785	1.98E-01
2	18037948	rs738786	2.27E-01
2	18038085	rs738787	8.94E-01
2	18038118	rs738788	7.19E-02
2	18038121	rs738789	1.69E-01
2	18038152	rs738790	5.50E-01
2	18038363	rs738791	4.44E-01
2	18038455	rs738792	9.10E-01
2	18038465	rs738793	7.29E-01
2	18038469	rs738794	1.33E-01
2	18038471	rs738795	1.36E-01
2	18038503	rs738796	9.01E-01
2	18038652	rs738797	6.80E-01
2	18038662	rs738798	9.24E-01
2	18038670	rs738799	6.43E-01
2	18038695	rs738800	1.86E-01
2	18038718	rs738801	7.60E-03
2	18038751	rs738802	6.69E-01
2	18038753	rs738803	7.75E-01
2	18038792	rs738804	3.91E-01
2	18038862	rs738805	5.08E-01
2	18038938	rs738806	9.30E-01
2	18038964	rs738807	7.93E-01
2	18038976	rs738808	4.39E-01
2	18039097	rs738809	2.13E-02
2	18039120	rs738810	4.22E-02
2	18039221	rs738811	2.98E-02
2	18039222	rs738812	3.52E-02
2	18039309	rs738813	4.97E-02
2	18039409	rs738814	7.00E-01
2	18039412	rs738815	4.78E-01
2	18039441	rs738816	2.65E-01
2	18039456	rs738817	2.48E-01
2	18039551	rs738818	3.70E-01
2	18039555	rs738819	4.90E-04
2	18039596	rs738820	4.13E-03
2	18039710	rs738821	1.97E-02
2	18039791	rs738822	3.77E-01
2	18039803	rs738823	2.02E-02
2	18039897	rs738824	5.64E-01
2	18039962	rs738825	2.23E-01
2	18040011	rs738826	1.63E-02
2	18040045	rs738827	9.99E-01
2	18040070	rs738828	1.41E-01
2	18040084	rs738829	8.53E-02
2	18040109	rs738830	1.14E-01
2	18040126	rs738831	1.83E-01
2	18040153	rs738832	4.80E-01
2	18040304	rs738833	9.83E-02
2	18040314	rs738834	3.32E-01
2	18040351	rs738835	1.92E-01
2	18040366	rs738836	7.24E-01
2	18040374	rs738837	8.20E-01
2	18040428	rs738838	1.14E-01
2	18040465	rs738839	3.37E-01
2	18040507	rs738840	8.63E-01
2	18040510	rs738841	9.83E-01
2	18040521	rs738842	4.72E-02
2	18040558	rs738843	3.64E-01
2	18040576	rs738844	3.81E-01
2	18040585	rs738845	6.13E-01
2	18040607	rs738846	4.51E-01
2	18040627	rs738847	4.95E-01
2	18040647	rs738848	8.56E-01
2	18040649	rs738849	8.97E-01
2	18040696	rs738850	4.51E-01
2	18040708	rs738851	2.16E-01
2	18040733	rs738852	2.66E-01
2	18040772	rs738853	5.19E-01
2	18040871	rs738854	4.19E-01
2	18040880	rs738855	1.15E-01
2	18040947	rs738856	2.75E-01
2	18041018	rs738857	4.49E-01
2	18041108	rs738858	5.00E-01
2	18041196	rs738859	1.78E-01
2	18041205	rs738860	2.91E-01
2	18041211	rs738861	4.90E-01
2	18041232	rs738862	1.33E-01
2	18041263	rs738863	9.34E-01
2	18041273	rs738864	3.94E-01
2	18041276	rs738865	9.07E-01
2	18041280	rs738866	4.19E-01
2	18041305	rs738867	6.23E-01
2	18041317	rs738868	4.35E-01
2	18041326	rs738869	5.42E-01
2	18041351	rs738870	5.29E-01
2	18041376	rs738871	4.86E-01
2	18041382	rs738872	3.71E-01
2	18041387	rs738873	5.54E-01
2	18041388	rs738874	5.79E-01
2	18041390	rs738875	5.67E-01
2	18041394	rs738876	4.73E-01
2	18041397	rs738877	6.55E-01
2	18041402	rs738878	5.60E-01
2	18041414	rs738879	6.70E-01
2	18041433	rs738880	4.66E-01
2	18041441	rs738881	4.73E-01
2	18041442	rs738882	4.10E-01
2	18041448	rs738883	3.41E-01
2	18041450	rs738884	6.57E-02
2	18041455	rs738885	1.71E-01
2	18041509	rs738886	7.86E-01
2	18041932	rs738887	7.00E-02
2	18041956	rs738888	2.39E-01
2	18042306	rs738889	9.85E-01
2	18042378	rs738890	5.09E-01
2	18042415	rs738891	8.34E-01
2	18042418	rs738892	8.39E-01
2	18042436	rs738893	9.23E-01
2	18042441	rs738894	2.42E-01
2	18042450	rs738895	5.78E-01
2	18042532	rs738896	3.02E-01
2	18042536	rs738897	3.76E-02
2	18042553	rs738898	5.72E-02
2	18042581	rs738899	1.42E-01
2	18042586	rs738900	5.54E-01
2	18042601	rs738901	1.61E-01
2	18042618	rs738902	9.77E-02
2	18042639	rs738903	3.76E-02
2	18042643	rs738904	6.89E-01
2	18042658	rs738905	3.38E-02
2	18042690	rs738906	3.62E-02
2	18042718	rs738907	7.48E-02
2	18042772	rs738908	5.28E-01
2	18042773	rs738909	1.32E-02
2	18042835	rs738910	4.16E-01
2	18042878	rs738911	4.00E-01
2	18042903	rs738912	9.76E-01
2	18042996	rs738913	9.04E-01
2	18043151	rs738914	6.82E-01
2	18043164	rs738915	3.40E-01
2	18043175	rs738916	1.19E-02
2	18043260	rs738917	1.40E-01
2	18043374	rs738918	8.12E-01
2	18043413	rs738919	9.97E-01
2	18043415	rs738920	9.50E-01
2	18043458	rs738921	5.23E-02
2	18043564	rs738922	7.12E-01
2	18043624	rs738923	5.89E-02
2	18043625	rs738924	1.19E-01
2	18043634	rs738925	9.88E-01
2	18043647	rs738926	4.07E-01
2	18043651	rs738927	7.36E-01
2	18043661	rs738928	8.59E-01
2	18043664	rs738929	3.30E-03
2	18043666	rs738930	5.22E-01
2	18043668	rs738931	5.25E-01
2	18043684	rs738932	4.07E-01
2	18043715	rs738933	2.31E-04
2	18043722	rs738934	2.38E-01
2	18043741	rs738935	6.45E-01
2	18043743	rs738936	5.68E-04
2	18043747	rs738937	2.64E-01
2	18043776	rs738938	5.22E-05
2	18043787	rs738939	4.21E-02
2	18043812	rs738940	5.22E-05
2	18043813	rs738941	8.56E-01
2	18043853	rs738942	1.56E-01
2	18043909	rs738943	1.55E-01
2	18043958	rs738944	3.96E-05
2	18044021	rs738945	4.44E-05
2	18044252	rs738946	7.40E-01
2	18044282	rs738947	8.27E-02
2	18044284	rs738948	3.86E-01
2	18044386	rs738949	7.53E-01
2	18044462	rs738950	4.61E-01
2	18044464	rs738951	7.70E-01
2	18044471	rs738952	9.53E-01
2	18044500	rs738953	7.97E-01
2	18044609	rs738954	8.16E-01
2	18044617	rs738955	7.63E-01
2	18044623	rs738956	7.00E-01
2	18044693	rs738957	1.80E-01
2	18044737	rs738958	3.88E-02
2	18045368	rs738959	7.62E-01
2	18045379	rs738960	3.21E-03
2	18045474	rs738961	5.63E-01
2	18045512	rs738962	5.25E-02
2	18045745	rs738963	5.76E-01
2	18045799	rs738964	2.08E-01
2	18045808	rs738965	8.41E-01
2	18046022	rs738966	5.50E-01
2	18046133	rs738967	8.37E-01
2	18046134	rs738968	5.35E-01
2	18046141	rs738969	2.65E-01
2	18046172	rs738970	4.73E-01
2	18046260	rs738971	7.18E-01
2	18046330	rs738972	7.58E-01
2	18046338	rs738973	6.51E-01
2	18046349	rs738974	1.48E-01
2	18046367	rs738975	4.71E-01
2	18046370	rs738976	3.80E-01
2	18046387	rs738977	8.16E-01
2	18046405	rs738978	6.20E-02
2	18046434	rs738979	6.64E-01
2	18046436	rs738980	2.88E-01
2	18046530	rs738981	7.16E-01
2	18046556	rs738982	8.56E-01
2	18046671	rs738983	5.10E-01
2	18046701	rs738984	7.64E-01
2	18046825	rs738985	8.61E-01
2	18046829	rs738986	7.90E-01
2	18046843	rs738987	4.72E-01
2	18046937	rs738988	1.08E-01
2	18046970	rs738989	5.02E-01
2	18047006	rs738990	9.99E-01
2	18047051	rs738991	6.28E-01
2	18047210	rs738992	6.63E-01
2	18047238	rs738993	3.95E-01
2	18047533	rs738994	2.62E-01
2	18047542	rs738995	2.16E-01
2	18047621	rs738996	7.09E-01
2	18047636	rs738997	3.82E-01
2	18047658	rs738998	5.21E-01
2	18047687	rs738999	9.08E-01
2	18047801	rs739000	4.35E-01
2	18047891	rs739001	7.83E-01
2	18047892	rs739002	6.59E-01
2	18047894	rs739003	9.18E-01
2	18047948	rs739004	5.93E-01
2	18047951	rs739005	6.04E-01
2	18048057	rs739006	1.50E-03
2	18048184	rs739007	1.32E-01
2	18048319	rs739008	2.62E-01
2	18048408	rs739009	4.50E-01
2	18048482	rs739010	6.25E-01
2	18048622	rs739011	9.22E-01
2	18048658	rs739012	3.73E-01
2	18048793	rs739013	3.66E-01
2	18048820	rs739014	6.50E-02
2	18048821	rs739015	9.39E-01
2	18048828	rs739016	7.43E-01
2	18048835	rs739017	9.80E-03
2	18048958	rs739018	1.00E-01
2	18048963	rs739019	5.32E-01
2	18048992	rs739020	5.32E-01
2	18049119	rs739021	2.64E-03
2	18049138	rs739022	8.10E-01
2	18049139	rs739023	3.86E-01
2	18049212	rs739024	5.63E-01
2	18049230	rs739025	1.59E-01
2	18049239	rs739026	9.70E-01
2	18049240	rs739027	7.94E-01
2	18049258	rs739028	2.49E-02
2	18049274	rs739029	8.25E-01
2	18049280	rs739030	9.60E-01
2	18049281	rs739031	6.84E-01
2	18049301	rs739032	7.13E-01
2	18049302	rs739033	7.42E-01
2	18049325	rs739034	6.84E-01
2	18049379	rs739035	9.21E-02
2	18049389	rs739036	7.77E-01
2	18049432	rs739037	1.01E-01
2	18049433	rs739038	1.04E-01
2	18049439	rs739039	1.65E-01
2	18049491	rs739040	2.54E-01
2	18049545	rs739041	1.96E-01
2	18049650	rs739042	7.54E-01
2	18049671	rs739043	9.35E-01
2	18049672	rs739044	2.74E-01
2	18049685	rs739045	7.43E-01
2	18049738	rs739046	6.59E-01
2	18049774	rs739047	3.99E-01
2	18049992	rs739048	4.03E-01
2	18049996	rs739049	9.16E-01
2	18050040	rs739050	2.19E-01
2	18050099	rs739051	2.76E-01
2	18050100	rs739052	3.27E-01
2	18050149	rs739053	8.63E-01
2	18050205	rs739054	1.62E-01
2	18050224	rs739055	3.85E-01
2	18050257	rs739056	3.45E-01
2	18050258	rs739057	7.87E-01
2	18050301	rs739058	3.04E-01
2	18050354	rs739059	8.91E-01
2	18050499	rs739060	6.07E-01
2	18050533	rs739061	9.38E-01
2	18050553	rs739062	3.98E-01
2	18050562	rs739063	4.64E-01
2	18050570	rs739064	3.56E-01
2	18050737	rs739065	9.01E-02
2	18050764	rs739066	1.27E-01
2	18050765	rs739067	7.14E-01
2	18050791	rs739068	1.39E-01
2	18050961	rs739069	3.44E-01
2	18050975	rs739070	4.83E-01
2	18051122	rs739071	8.94E-01
2	18051189	rs739072	1.25E-01
2	18051208	rs739073	3.96E-01
2	18051221	rs739074	9.53E-01
2	18051222	rs739075	9.70E-01
2	18051224	rs739076	9.79E-01
2	18051226	rs739077	8.33E-01
2	18051228	rs739078	9.53E-01
2	18051232	rs739079	8.03E-01
2	18051233	rs739080	8.90E-01
2	18051240	rs739081	6.58E-01
2	18051246	rs739082	2.02E-01
2	18051252	rs739083	7.66E-01
2	18051253	rs739084	6.73E-01
2	18051256	rs739085	6.57E-01
2	18051268	rs739086	7.16E-01
2	18051270	rs739087	5.35E-01
2	18051273	rs739088	7.47E-01
2	18051323	rs739089	1.40E-01
2	18051326	rs739090	1.35E-01
2	18051350	rs739091	7.24E-01
2	18051354	rs739092	8.90E-01
2	18051361	rs739093	9.07E-01
2	18051368	rs739094	4.01E-01
2	18051377	rs739095	7.93E-01
2	18051379	rs739096	5.90E-01
2	18051382	rs739097	8.26E-01
2	18051386	rs739098	8.55E-01
2	18051392	rs739099	6.87E-01
2	18051394	rs739100	7.71E-01
2	18051401	rs739101	5.55E-01
2	18051410	rs739102	8.76E-01
2	18051416	rs739103	6.14E-01
2	18051426	rs739104	3.66E-01
2	18051449	rs739105	8.76E-01
2	18051467	rs739106	9.46E-01
2	18051485	rs739107	4.79E-01
2	18051502	rs739108	4.46E-01
2	18051515	rs739109	2.63E-01
2	18051517	rs739110	5.21E-01
2	18051522	rs739111	3.33E-01
2	18051527	rs739112	2.58E-01
2	18051537	rs739113	9.56E-01
2	18051538	rs739114	3.33E-01
2	18051596	rs739115	4.72E-01
2	18051617	rs739116	7.99E-01
2	18051620	rs739117	2.48E-02
2	18051629	rs739118	9.98E-01
2	18051638	rs739119	1.67E-01
2	18051650	rs739120	9.78E-01
2	18051658	rs739121	2.77E-02
2	18051668	rs739122	7.16E-03
2	18051671	rs739123	7.22E-02
2	18051688	rs739124	7.22E-02
2	18051715	rs739125	8.97E-03
2	18051730	rs739126	5.68E-03
2	18051737	rs739127	6.61E-01
2	18051748	rs739128	7.22E-01
2	18051751	rs739129	6.40E-01
2	18051764	rs739130	5.35E-01
2	18051766	rs739131	5.63E-01
2	18051773	rs739132	4.93E-02
2	18051785	rs739133	6.43E-01
2	18051793	rs739134	6.13E-01
2	18051809	rs739135	3.80E-02
2	18051827	rs739136	2.69E-01
2	18051831	rs739137	1.21E-02
2	18051842	rs739138	2.69E-01
2	18051862	rs739139	7.44E-01
2	18051894	rs739140	3.06E-02
2	18051913	rs739141	5.98E-01
2	18051935	rs739142	3.47E-01
2	18051940	rs739143	6.48E-02
2	18051941	rs739144	1.25E-01
2	18051978	rs739145	6.58E-01
2	18051994	rs739146	6.98E-01
2	18052009	rs739147	2.61E-01
2	18052015	rs739148	5.17E-01
2	18052034	rs739149	5.86E-01
2	18052055	rs739150	5.62E-01
2	18052066	rs739151	4.78E-01
2	18052149	rs739152	6.94E-01
2	18052175	rs739153	2.89E-01
2	18052198	rs739154	6.11E-01
2	18052231	rs739155	4.20E-01
2	18052248	rs739156	3.44E-01
2	18052452	rs739157	2.29E-01
2	18052463	rs739158	5.55E-01
2	18052520	rs739159	2.52E-01
2	18052521	rs739160	2.03E-01
2	18052537	rs739161	7.12E-01
2	18052574	rs739162	5.23E-01
2	18052616	rs739163	8.66E-01
2	18052645	rs739164	3.85E-01
2	18052679	rs739165	4.92E-01
2	18052755	rs739166	3.76E-01
2	18052757	rs739167	5.53E-01
2	18052770	rs739168	8.99E-01
2	18052796	rs739169	5.84E-01
2	18052825	rs739170	7.24E-01
2	18052914	rs739171	7.55E-01
2	18052930	rs739172	4.57E-02
2	18052932	rs739173	4.37E-01
2	18052958	rs739174	3.41E-01
2	18052983	rs739175	3.73E-01
2	18053018	rs739176	8.40E-01
2	18053032	rs739177	2.94E-01
2	18053068	rs739178	7.39E-01
2	18053085	rs739179	2.21E-01
2	18053091	rs739180	3.67E-01
2	18053099	rs739181	3.93E-01
2	18053103	rs739182	4.21E-01
2	18053144	rs739183	4.68E-01
2	18053153	rs739184	6.95E-01
2	18053158	rs739185	2.88E-01
2	18053166	rs739186	3.41E-01
2	18053190	rs739187	8.67E-01
2	18053216	rs739188	3.99E-01
2	18053217	rs739189	7.65E-01
2	18053354	rs739190	5.34E-01
2	18053372	rs739191	1.23E-01
2	18053489	rs739192	7.86E-02
2	18053547	rs739193	1.41E-01
2	18053670	rs739194	2.89E-01
2	18053700	rs739195	3.36E-01
2	18053737	rs739196	7.45E-01
2	18053841	rs739197	7.77E-02
2	18054044	rs739198	6.16E-01
2	18054069	rs739199	1.13E-01
2	18054079	rs739200	4.48E-01
2	18054242	rs739201	9.05E-01
2	18054263	rs739202	1.87E-01
2	18054288	rs739203	4.31E-01
2	18054321	rs739204	8.29E-01
2	18054529	rs739205	2.02E-01
2	18054560	rs739206	9.55E-01
2	18054581	rs739207	7.66E-01
2	18054608	rs739208	7.65E-01
2	18054633	rs739209	3.08E-01
2	18054635	rs739210	7.30E-01
2	18054639	rs739211	3.30E-01
2	18054642	rs739212	7.57E-01
2	18054648	rs739213	6.64E-01
2	18054685	rs739214	1.80E-01
2	18054693	rs739215	9.19E-01
2	18054747	rs739216	9.22E-01
2	18054754	rs739217	9.59E-01
2	18054787	rs739218	5.22E-01
2	18054844	rs739219	8.72E-01
2	18054902	rs739220	3.72E-01
2	18054932	rs739221	2.26E-01
2	18054967	rs739222	5.22E-01
2	18055063	rs739223	2.73E-02
2	18055072	rs739224	5.57E-02
2	18055100	rs739225	6.98E-01
2	18055179	rs739226	1.43E-01
2	18055197	rs739227	1.49E-01
2	18055317	rs739228	4.47E-01
2	18055331	rs739229	1.07E-01
2	18055337	rs739230	9.17E-01
2	18055352	rs739231	2.06E-01
2	18055424	rs739232	2.70E-01
2	18055497	rs739233	9.79E-01
2	18055516	rs739234	3.77E-01
2	18055537	rs739235	5.89E-03
2	18055562	rs739236	2.02E-01
2	18055565	rs739237	9.05E-01
2	18055566	rs739238	7.14E-01
2	18055592	rs739239	4.39E-01
2	18055598	rs739240	3.67E-01
2	18055599	rs739241	3.67E-01
2	18055603	rs739242	3.67E-01
2	18055609	rs739243	3.88E-01
2	18055613	rs739244	5.61E-01
2	18055618	rs739245	4.64E-01
2	18055620	rs739246	8.07E-01
2	18055689	rs739247	2.48E-01
2	18055697	rs739248	8.51E-02
2	18055722	rs739249	2.88E-01
2	18055726	rs739250	5.49E-01
2	18055777	rs739251	9.82E-01
2	18055934	rs739252	3.24E-01
2	18055937	rs739253	1.91E-01
2	18055946	rs739254	6.93E-01
2	18055951	rs739255	8.74E-01
2	18056021	rs739256	6.15E-01
2	18056234	rs739257	1.70E-01
2	18056311	rs739258	7.10E-01
2	18056341	rs739259	7.35E-01
2	18056346	rs739260	7.05E-01
2	18056367	rs739261	9.11E-02
2	18056368	rs739262	4.48E-01
2	18056515	rs739263	7.48E-01
2	18056530	rs739264	9.05E-02
2	18056534	rs739265	6.47E-01
2	18056573	rs739266	3.36E-01
2	18056596	rs739267	2.43E-01
2	18056622	rs739268	2.14E-01
2	18056626	rs739269	6.41E-01
2	18056674	rs739270	3.13E-01
2	18056690	rs739271	5.74E-01
2	18057047	rs739272	9.43E-01
2	18057092	rs739273	7.29E-01
2	18057134	rs739274	3.32E-01
2	18057263	rs739275	5.66E-01
2	18057287	rs739276	9.79E-01
2	18057329	rs739277	1.78E-01
2	18057452	rs739278	9.48E-02
2	18057474	rs739279	9.29E-01
2	18057482	rs739280	9.07E-01
2	18057499	rs739281	5.49E-01
2	18057530	rs739282	9.77E-01
2	18057533	rs739283	6.05E-01
2	18057575	rs739284	8.14E-01
2	18057641	rs739285	9.15E-01
2	18057722	rs739286	7.40E-01
2	18057758	rs739287	7.64E-02
2	18057917	rs739288	2.95E-01
2	18058001	rs739289	4.67E-01
2	18058061	rs739290	6.51E-02
2	18058199	rs739291	1.40E-01
2	18058211	rs739292	7.71E-01
2	18058228	rs739293	7.36E-01
2	18058233	rs739294	2.68E-01
2	18058235	rs739295	8.55E-01
2	18058240	rs739296	5.08E-01
2	18058246	rs739297	2.90E-02
2	18058253	rs739298	5.01E-01
2	18058257	rs739299	5.08E-01
2	18058265	rs739300	3.40E-01
2	18058274	rs739301	1.23E-01
2	18058289	rs739302	1.16E-01
2	18058325	rs739303	5.38E-01
2	18058382	rs739304	3.86E-01
2	18058385	rs739305	6.02E-02
2	18058397	rs739306	1.48E-01
2	18058430	rs739307	1.61E-01
2	18058487	rs739308	7.19E-01
2	18058505	rs739309	1.12E-01
2	18058562	rs739310	8.07E-01
2	18058610	rs739311	7.24E-01
2	18058712	rs739312	4.08E-01
2	18058745	rs739313	5.37E-01
2	18058962	rs739314	1.21E-01
2	18058973	rs739315	1.34E-01
2	18059039	rs739316	7.07E-01
2	18059072	rs739317	8.83E-01
2	18059078	rs739318	9.57E-01
2	18059171	rs739319	5.18E-01
2	18059233	rs739320	9.36E-01
2	18059295	rs739321	7.03E-01
2	18059335	rs739322	1.85E-01
2	18059357	rs739323	6.63E-01
2	18059369	rs739324	9.02E-01
2	18059402	rs739325	4.70E-01
2	18059513	rs739326	6.40E-01
2	18059545	rs739327	9.96E-01
2	18059573	rs739328	5.49E-01
2	18059598	rs739329	5.85E-01
2	18059681	rs739330	7.19E-01
2	18059726	rs739331	9.20E-01
2	18059760	rs739332	6.51E-01
2	18059773	rs739333	6.69E-01
2	18059792	rs739334	9.68E-01
2	18059795	rs739335	1.83E-01
2	18059808	rs739336	1.45E-01
2	18059818	rs739337	2.43E-01
2	18059962	rs739338	7.64E-01
2	18059986	rs739339	7.29E-01
2	18059994	rs739340	3.56E-01
2	18060033	rs739341	2.52E-01
2	18060045	rs739342	8.61E-01
2	18060146	rs739343	2.57E-01
2	18060386	rs739344	2.86E-01
2	18060459	rs739345	1.20E-01
2	18060467	rs739346	8.28E-01
2	18060484	rs739347	3.21E-01
2	18060497	rs739348	8.18E-01
2	18060540	rs739349	3.62E-01
2	18060558	rs739350	8.72E-01
2	18060564	rs739351	9.30E-01
2	18060572	rs739352	2.77E-01
2	18060609	rs739353	8.34E-01
2	18060632	rs739354	9.66E-01
2	18060648	rs739355	3.52E-01
2	18060690	rs739356	8.32E-01
2	18060740	rs739357	3.46E-01
2	18060747	rs739358	8.75E-01
2	18060751	rs739359	8.72E-01
2	18060782	rs739360	6.76E-01
2	18060816	rs739361	4.42E-01
2	18060818	rs739362	4.55E-01
2	18060822	rs739363	1.15E-01
2	18060833	rs739364	5.05E-01
2	18060834	rs739365	3.31E-01
2	18060843	rs739366	3.47E-01
2	18060852	rs739367	5.10E-01
2	18060864	rs739368	4.47E-01
2	18060879	rs739369	4.47E-01
2	18060891	rs739370	7.53E-01
2	18060933	rs739371	7.26E-01
2	18060934	rs739372	6.67E-01
2	18060936	rs739373	8.88E-01
2	18060969	rs739374	7.27E-02
2	18060981	rs739375	9.92E-01
2	18060990	rs739376	4.24E-01
2	18061066	rs739377	3.52E-01
2	18061081	rs739378	7.31E-01
2	18061084	rs739379	2.32E-01
2	18061097	rs739380	7.72E-01
2	18061102	rs739381	3.52E-01
2	18061112	rs739382	2.82E-01
2	18061116	rs739383	2.82E-01
2	18061163	rs739384	9.76E-01
2	18061174	rs739385	3.53E-02
2	18061201	rs739386	9.51E-01
2	18061291	rs739387	4.75E-01
2	18061322	rs739388	9.67E-01
2	18061324	rs739389	3.77E-02
2	18061336	rs739390	8.85E-01
2	18061366	rs739391	7.91E-01
2	18061447	rs739392	8.66E-01
2	18061461	rs739393	5.61E-01
2	18061467	rs739394	6.98E-01
2	18061472	rs739395	5.46E-01
2	18061504	rs739396	7.53E-01
2	18061510	rs739397	7.18E-01
2	18061591	rs739398	5.01E-01
2	18061593	rs739399	2.22E-01
2	18061603	rs739400	8.24E-01
2	18061626	rs739401	3.91E-01
2	18061649	rs739402	8.35E-02
2	18061722	rs739403	9.00E-03
2	18061740	rs739404	8.58E-03
2	18061776	rs739405	2.80E-02
2	18061781	rs739406	6.72E-01
2	18061790	rs739407	8.49E-01
2	18061793	rs739408	9.87E-02
2	18061794	rs739409	2.26E-01
2	18061811	rs739410	3.12E-02
2	18061863	rs739411	9.17E-01
2	18061864	rs739412	3.91E-01
2	18061884	rs739413	3.35E-01
2	18061887	rs739414	7.94E-01
2	18061888	rs739415	6.44E-01
2	18061909	rs739416	9.02E-01
2	18061917	rs739417	3.59E-01
2	18061928	rs739418	5.37E-01
2	18061940	rs739419	5.79E-01
2	18061988	rs739420	9.48E-01
2	18061999	rs739421	7.56E-02
2	18062039	rs739422	1.40E-01
2	18062075	rs739423	2.86E-01
2	18062080	rs739424	3.05E-01
2	18062087	rs739425	3.84E-01
2	18062097	rs739426	8.17E-01
2	18062153	rs739427	7.42E-01
2	18062154	rs739428	3.10E-01
2	18062220	rs739429	4.08E-01
2	18062228	rs739430	3.16E-01
2	18062239	rs739431	8.65E-01
2	18062275	rs739432	8.73E-01
2	18062293	rs739433	6.47E-01
2	18062294	rs739434	7.33E-01
2	18062318	rs739435	5.69E-01
2	18062325	rs739436	2.03E-01
2	18062347	rs739437	8.34E-01
2	18062382	rs739438	9.18E-01
2	18062388	rs739439	1.95E-01
2	18062424	rs739440	1.90E-01
2	18062492	rs739441	2.32E-01
2	18062500	rs739442	9.87E-01
2	18062546	rs739443	6.14E-01
2	18062675	rs739444	2.94E-01
2	18062693	rs739445	7.53E-01
2	18062828	rs739446	4.22E-01
2	18062834	rs739447	6.80E-01
2	18062842	rs739448	5.69E-01
2	18062852	rs739449	6.80E-01
2	18062863	rs739450	8.25E-01
2	18062870	rs739451	9.35E-01
2	18062871	rs739452	4.24E-01
2	18062891	rs739453	6.34E-01
2	18062909	rs739454	5.47E-01
2	18063006	rs739455	2.82E-01
2	18063040	rs739456	3.55E-01
2	18063050	rs739457	1.02E-01
2	18063059	rs739458	9.54E-02
2	18063068	rs739459	4.74E-01
2	18063090	rs739460	7.72E-01
2	18063281	rs739461	5.77E-01
2	18063296	rs739462	3.10E-01
2	18063303	rs739463	4.08E-01
2	18063314	rs739464	1.79E-02
2	18063323	rs739465	5.76E-01
2	18063332	rs739466	4.78E-01
2	18063362	rs739467	2.39E-01
2	18063372	rs739468	9.32E-01
2	18063374	rs739469	1.65E-01
2	18063380	rs739470	6.49E-01
2	18063383	rs739471	2.13E-01
2	18063386	rs739472	6.92E-01
2	18063392	rs739473	4.96E-02
2	18063428	rs739474	6.43E-01
2	18063441	rs739475	9.55E-01
2	18063479	rs739476	1.10E-01
2	18063557	rs739477	4.93E-01
2	18063578	rs739478	8.33E-01
2	18063710	rs739479	7.99E-01
2	18063770	rs739480	1.15E-01
2	18063792	rs739481	8.87E-01
2	18063875	rs739482	5.46E-01
2	18063923	rs739483	3.92E-01
2	18063974	rs739484	8.38E-01
2	18064052	rs739485	5.05E-02
2	18064275	rs739486	3.12E-01
2	18064278	rs739487	7.41E-01
2	18064300	rs739488	1.85E-01
2	18064307	rs739489	6.44E-01
2	18064311	rs739490	1.85E-01
2	18064439	rs739491	6.92E-01
2	18064445	rs739492	6.99E-01
2	18064490	rs739493	5.99E-01
2	18064541	rs739494	1.67E-01
2	18064571	rs739495	5.07E-01
2	18064619	rs739496	2.81E-01
2	18064808	rs739497	8.67E-01
2	18065036	rs739498	8.00E-01
2	18065072	rs739499	4.00E-01
2	18065105	rs739500	8.51E-02
2	18065126	rs739501	5.49E-01
2	18065165	rs739502	2.81E-02
2	18065171	rs739503	2.24E-01
2	18065173	rs739504	5.80E-01
2	18065183	rs739505	1.56E-01
2	18065192	rs739506	8.48E-01
2	18065195	rs739507	6.33E-01
2	18065197	rs739508	8.27E-01
2	18065204	rs739509	6.35E-01
2	18065206	rs739510	1.33E-01
2	18065216	rs739511	9.35E-01
2	18065279	rs739512	2.95E-01
2	18065297	rs739513	1.03E-01
2	18065306	rs739514	5.13E-01
2	18065338	rs739515	2.02E-01
2	18065383	rs739516	3.93E-01
2	18065387	rs739517	2.35E-01
2	18065400	rs739518	2.35E-01
2	18065428	rs739519	2.91E-01
2	18065453	rs739520	2.44E-02
2	18065476	rs739521	2.62E-01
2	18065484	rs739522	7.66E-02
2	18065486	rs739523	2.35E-02
2	18065504	rs739524	9.46E-01
2	18065516	rs739525	4.66E-01
2	18065519	rs739526	8.03E-01
2	18065524	rs739527	3.88E-01
2	18065550	rs739528	9.52E-01
2	18065621	rs739529	4.53E-01
2	18065647	rs739530	4.50E-01
2	18065681	rs739531	7.77E-01
2	18065693	rs739532	8.47E-01
2	18065696	rs739533	8.47E-01
2	18065702	rs739534	6.19E-02
2	18065705	rs739535	5.13E-01
2	18065729	rs739536	4.31E-01
2	18065730	rs739537	9.53E-01
2	18065757	rs739538	6.42E-01
2	18065770	rs739539	7.54E-01
2	18065844	rs739540	9.78E-04
2	18065846	rs739541	4.20E-01
2	18065865	rs739542	1.35E-01
2	18065866	rs739543	5.69E-02
2	18065899	rs739544	1.96E-01
2	18065915	rs739545	3.42E-01
2	18066047	rs739546	9.11E-01
2	18066056	rs739547	1.93E-01
2	18066115	rs739548	3.33E-01
2	18066142	rs739549	3.38E-01
2	18066148	rs739550	3.53E-01
2	18066162	rs739551	6.75E-01
2	18066197	rs739552	7.18E-01
2	18066209	rs739553	9.48E-01
2	18066241	rs739554	1.24E-01
2	18066250	rs739555	7.24E-01
2	18066252	rs739556	6.36E-01
2	18066258	rs739557	7.80E-01
2	18066264	rs739558	6.35E-01
2	18066265	rs739559	3.64E-01
2	18066270	rs739560	5.87E-01
2	18066277	rs739561	5.46E-01
2	18066280	rs739562	5.49E-01
2	18066281	rs739563	5.48E-01
2	18066287	rs739564	9.54E-01
2	18066347	rs739565	7.21E-01
2	18066350	rs739566	4.52E-01
2	18066351	rs739567	5.53E-01
2	18066390	rs739568	5.64E-01
2	18066414	rs739569	4.41E-01
2	18066430	rs739570	5.04E-01
2	18066434	rs739571	8.75E-01
2	18066440	rs739572	8.62E-01
2	18066441	rs739573	7.13E-01
2	18066452	rs739574	4.44E-01
2	18066454	rs739575	7.78E-01
2	18066601	rs739576	5.23E-01
2	18066605	rs739577	5.23E-01
2	18066632	rs739578	5.65E-01
2	18066656	rs739579	2.60E-01
2	18066666	rs739580	3.94E-01
2	18066690	rs739581	2.14E-01
2	18066700	rs739582	6.78E-01
2	18066703	rs739583	7.74E-01
2	18066707	rs739584	4.01E-01
2	18066710	rs739585	2.82E-01
2	18066711	rs739586	8.11E-02
2	18066713	rs739587	2.77E-01
2	18066728	rs739588	3.87E-01
2	18066754	rs739589	4.69E-01
2	18066762	rs739590	1.50E-01
2	18066765	rs739591	4.67E-01
2	18066769	rs739592	5.86E-01
2	18066772	rs739593	1.15E-01
2	18066807	rs739594	1.31E-03
2	18066808	rs739595	8.18E-01
2	18066813	rs739596	6.92E-01
2	18066825	rs739597	2.11E-01
2	18066826	rs739598	6.61E-01
2	18066834	rs739599	2.54E-01
2	18066836	rs739600	2.60E-01
2	18066848	rs739601	5.49E-01
2	18066852	rs739602	4.26E-01
2	18066877	rs739603	1.10E-02
2	18066886	rs739604	2.48E-03
2	18066920	rs739605	7.61E-01
2	18066949	rs739606	9.53E-01
2	18067008	rs739607	5.98E-01
2	18067016	rs739608	5.11E-01
2	18067025	rs739609	5.38E-01
2	18067031	rs739610	5.84E-01
2	18067050	rs739611	6.38E-01
2	18067095	rs739612	7.24E-02
2	18067116	rs739613	8.87E-01
2	18067119	rs739614	4.15E-01
2	18067184	rs739615	9.39E-03
2	18067260	rs739616	3.35E-01
2	18067273	rs739617	2.47E-02
2	18067283	rs739618	2.80E-01
2	18067307	rs739619	5.72E-02
2	18067333	rs739620	2.67E-01
2	18067337	rs739621	2.86E-01
2	18067373	rs739622	9.00E-01
2	18067405	rs739623	7.44E-01
2	18067426	rs739624	7.69E-01
2	18067436	rs739625	2.16E-01
2	18067451	rs739626	6.45E-01
2	18067466	rs739627	4.37E-01
2	18067506	rs739628	6.54E-01
2	18067604	rs739629	3.76E-01
2	18067726	rs739630	7.11E-02
2	18067779	rs739631	5.27E-01
2	18067801	rs739632	2.51E-01
2	18067808	rs739633	8.47E-01
2	18067814	rs739634	6.99E-02
2	18067864	rs739635	5.98E-01
2	18067870	rs739636	6.13E-02
2	18067911	rs739637	3.39E-01
2	18067983	rs739638	2.21E-01
2	18068071	rs739639	1.89E-01
2	18068168	rs739640	2.02E-01
2	18068198	rs739641	6.62E-01
2	18068238	rs739642	1.97E-01
2	18068264	rs739643	9.86E-01
2	18068267	rs739644	3.52E-02
2	18068289	rs739645	1.76E-01
2	18068320	rs739646	5.36E-01
2	18068395	rs739647	8.14E-02
2	18068418	rs739648	4.68E-01
2	18068453	rs739649	3.84E-01
2	18068460	rs739650	2.25E-02
2	18068464	rs739651	1.70E-02
2	18068477	rs739652	3.26E-02
2	18068493	rs739653	1.96E-01
2	18068507	rs739654	6.70E-01
2	18068519	rs739655	7.77E-02
2	18068535	rs739656	5.67E-01
2	18068538	rs739657	7.03E-01
2	18068544	rs739658	6.07E-01
2	18068560	rs739659	6.11E-01
2	18068567	rs739660	1.48E-01
2	18068613	rs739661	2.35E-02
2	18068629	rs739662	4.98E-01
2	18068705	rs739663	4.72E-02
2	18068728	rs739664	9.75E-01
2	18068810	rs739665	8.45E-01
2	18068882	rs739666	7.96E-01
2	18069026	rs739667	3.67E-01
2	18069035	rs739668	7.95E-02
2	18069143	rs739669	5.29E-01
2	18069185	rs739670	2.14E-01
2	18069206	rs739671	1.21E-01
2	18069237	rs739672	8.86E-01
2	18069242	rs739673	7.67E-01
2	18069257	rs739674	9.75E-01
2	18069260	rs739675	5.38E-01
2	18069350	rs739676	6.36E-01
2	18069410	rs739677	8.54E-01
2	18069434	rs739678	4.51E-01
2	18069496	rs739679	6.28E-01
2	18069509	rs739680	5.60E-01
2	18069511	rs739681	5.14E-01
2	18069600	rs739682	3.64E-01
2	18069621	rs739683	3.97E-01
2	18069644	rs739684	5.60E-01
2	18069647	rs739685	4.69E-01
2	18069725	rs739686	1.85E-01
2	18069729	rs739687	6.37E-01
2	18069854	rs739688	9.73E-01
2	18069974	rs739689	7.16E-01
2	18070001	rs739690	6.81E-01
2	18070065	rs739691	5.48E-01
2	18070235	rs739692	1.50E-01
2	18070238	rs739693	9.96E-01
2	18070245	rs739694	9.44E-01
2	18070283	rs739695	6.17E-01
2	18070285	rs739696	7.66E-01
2	18070288	rs739697	6.65E-01
2	18070289	rs739698	9.31E-01
2	18070359	rs739699	4.78E-01
2	18070367	rs739700	3.19E-01
2	18070387	rs739701	1.18E-01
2	18070389	rs739702	3.29E-01
2	18070390	rs739703	3.40E-01
2	18070399	rs739704	7.42E-01
2	18070418	rs739705	2.83E-01
2	18070432	rs739706	6.22E-01
2	18070463	rs739707	3.14E-01
2	18070469	rs739708	4.19E-01
2	18070471	rs739709	3.10E-01
2	18070472	rs739710	2.02E-01
2	18070474	rs739711	3.10E-01
2	18070490	rs739712	1.34E-01
2	18070529	rs739713	8.04E-01
2	18070562	rs739714	4.76E-01
2	18070584	rs739715	4.09E-01
2	18070606	rs739716	3.71E-01
2	18070630	rs739717	3.95E-01
2	18070637	rs739718	3.78E-01
2	18070640	rs739719	7.00E-01
2	18070695	rs739720	3.56E-01
2	18070721	rs739721	5.96E-01
2	18070766	rs739722	6.10E-01
2	18070790	rs739723	3.45E-01
2	18070829	rs739724	1.13E-02
2	18070886	rs739725	6.59E-01
2	18070961	rs739726	6.08E-01
2	18070973	rs739727	4.79E-01
2	18070997	rs739728	5.77E-03
2	18071057	rs739729	6.12E-01
2	18071162	rs739730	7.77E-01
2	18071240	rs739731	4.39E-01
2	18071244	rs739732	7.11E-01
2	18071349	rs739733	7.22E-01
2	18071435	rs739734	5.84E-01
2	18071456	rs739735	5.84E-01
2	18071531	rs739736	4.37E-01
2	18071759	rs739737	6.80E-01
2	18071810	rs739738	3.43E-01
2	18071825	rs739739	5.22E-01
2	18071828	rs739740	3.95E-01
2	18071936	rs739741	4.37E-01
2	18071939	rs739742	5.23E-01
2	18071946	rs739743	5.23E-01
2	18071984	rs739744	1.86E-01
2	18071998	rs739745	5.33E-01
2	18072002	rs739746	5.33E-01
2	18072035	rs739747	1.97E-01
2	18072045	rs739748	1.11E-01
2	18072165	rs739749	2.42E-01
2	18072254	rs739750	4.32E-01
2	18072267	rs739751	4.96E-01
2	18072278	rs739752	7.72E-01
2	18072302	rs739753	4.10E-01
2	18072320	rs739754	3.20E-01
2	18072344	rs739755	7.33E-01
2	18072350	rs739756	9.14E-01
2	18072416	rs739757	4.27E-01
2	18072500	rs739758	5.03E-01
2	18072533	rs739759	2.03E-01
2	18072542	rs739760	3.28E-01
2	18072560	rs739761	8.26E-01
2	18072575	rs739762	7.68E-01
2	18072629	rs739763	5.32E-01
2	18072684	rs739764	3.95E-01
2	18072719	rs739765	2.59E-01
2	18072747	rs739766	5.51E-01
2	18072755	rs739767	6.83E-01
2	18072767	rs739768	6.66E-01
2	18072776	rs739769	1.51E-01
2	18072785	rs739770	8.39E-01
2	18072804	rs739771	8.71E-01
2	18072818	rs739772	3.72E-01
2	18072822	rs739773	6.40E-01
2	18072824	rs739774	5.18E-01
2	18072836	rs739775	3.50E-01
2	18072839	rs739776	5.72E-01
2	18072873	rs739777	5.05E-01
2	18072956	rs739778	8.06E-01
2	18072974	rs739779	4.77E-01
2	18072989	rs739780	3.36E-01
2	18072992	rs739781	8.62E-01
2	18072995	rs739782	8.62E-01
2	18073004	rs739783	9.34E-01
2	18073154	rs739784	6.56E-01
2	18073172	rs739785	8.36E-01
2	18073178	rs739786	7.31E-01
2	18073210	rs739787	6.24E-01
2	18073320	rs739788	7.84E-01
2	18073341	rs739789	7.32E-01
2	18073342	rs739790	7.59E-01
2	18073395	rs739791	8.63E-01
2	18073396	rs739792	7.17E-01
2	18073401	rs739793	7.67E-01
2	18073490	rs739794	4.85E-01
2	18073510	rs739795	9.91E-01
2	18073584	rs739796	6.87E-01
2	18073732	rs739797	8.98E-01
2	18073746	rs739798	4.55E-01
2	18073879	rs739799	2.07E-01
2	18073941	rs739800	9.49E-01
2	18074130	rs739801	5.98E-01
2	18074138	rs739802	3.88E-01
2	18074165	rs739803	2.81E-01
2	18074233	rs739804	9.52E-01
2	18074244	rs739805	7.26E-01
2	18074268	rs739806	8.54E-01
2	18074274	rs739807	7.76E-01
2	18074295	rs739808	9.50E-01
2	18074421	rs739809	6.44E-01
2	18074508	rs739810	8.14E-01
2	18074547	rs739811	9.27E-01
2	18074670	rs739812	5.00E-02
2	18074694	rs739813	2.45E-01
2	18074793	rs739814	1.19E-01
2	18074799	rs739815	2.52E-01
2	18074829	rs739816	7.20E-01
2	18074907	rs739817	4.30E-01
2	18074965	rs739818	6.85E-01
2	18075024	rs739819	8.19E-01
2	18075026	rs739820	5.03E-01
2	18075031	rs739821	9.51E-01
2	18075034	rs739822	5.22E-02
2	18075035	rs739823	9.95E-01
2	18075045	rs739824	2.49E-01
2	18075073	rs739825	7.78E-01
2	18075209	rs739826	6.94E-01
2	18075211	rs739827	1.12E-01
2	18075214	rs739828	1.11E-01
2	18075217	rs739829	8.11E-01
2	18075220	rs739830	5.67E-01
2	18075271	rs739831	4.75E-01
2	18075303	rs739832	8.77E-01
2	18075315	rs739833	8.81E-01
2	18075334	rs739834	7.99E-01
2	18075349	rs739835	8.28E-01
2	18075396	rs739836	9.24E-01
2	18075429	rs739837	9.20E-01
2	18075441	rs739838	9.18E-01
2	18075591	rs739839	1.61E-01
2	18075606	rs739840	5.90E-01
2	18075657	rs739841	7.24E-01
2	18075711	rs739842	4.59E-01
2	18075740	rs739843	1.95E-01
2	18075804	rs739844	4.79E-01
2	18076011	rs739845	6.94E-01
2	18076023	rs739846	1.00E-01
2	18076080	rs739847	7.11E-01
2	18076176	rs739848	9.58E-02
2	18076227	rs739849	1.40E-01
2	18076278	rs739850	3.29E-01
2	18076319	rs739851	4.98E-01
2	18076329	rs739852	5.89E-01
2	18076355	rs739853	2.99E-01
2	18076359	rs739854	2.99E-01
2	18076466	rs739855	7.28E-01
2	18076526	rs739856	4.95E-01
2	18076587	rs739857	9.23E-01
2	18076588	rs739858	9.97E-01
2	18076614	rs739859	7.42E-01
2	18076627	rs739860	5.72E-01
2	18076675	rs739861	9.29E-01
2	18076684	rs739862	9.35E-01
2	18076687	rs739863	5.91E-01
2	18076717	rs739864	3.19E-01
2	18076723	rs739865	4.69E-01
2	18076745	rs739866	9.19E-01
2	18076756	rs739867	6.08E-01
2	18076804	rs739868	6.76E-01
2	18076810	rs739869	6.76E-01
2	18076816	rs739870	4.56E-01
2	18076828	rs739871	9.49E-01
2	18076843	rs739872	8.82E-01
2	18076850	rs739873	8.87E-04
2	18076880	rs739874	9.85E-01
2	18076946	rs739875	2.18E-02
2	18077002	rs739876	6.18E-01
2	18077100	rs739877	1.53E-01
2	18077129	rs739878	2.89E-01
2	18077171	rs739879	9.08E-01
2	18077356	rs739880	2.13E-01
2	18077457	rs739881	1.29E-01
2	18077468	rs739882	9.78E-01
2	18077494	rs739883	6.51E-01
2	18077546	rs739884	8.41E-01
2	18077655	rs739885	1.04E-01
2	18077719	rs739886	9.61E-01
2	18077726	rs739887	2.75E-01
2	18077787	rs739888	9.89E-01
2	18077822	rs739889	7.55E-02
2	18077857	rs739890	5.18E-01
2	18077943	rs739891	2.56E-01
2	18077952	rs739892	1.65E-01
2	18078006	rs739893	4.94E-01
2	18078023	rs739894	4.04E-01
2	18078039	rs739895	4.44E-01
2	18078045	rs739896	1.42E-02
2	18078055	rs739897	2.13E-01
2	18078073	rs739898	4.17E-01
2	18078084	rs739899	2.31E-01
2	18078267	rs739900	6.10E-01
2	18078355	rs739901	9.53E-01
2	18078370	rs739902	6.92E-01
2	18078384	rs739903	6.55E-01
2	18078525	rs739904	4.65E-01
2	18078531	rs739905	9.23E-01
2	18078588	rs739906	9.02E-01
2	18078672	rs739907	9.05E-01
2	18078673	rs739908	7.78E-02
2	18078756	rs739909	8.68E-01
2	18078771	rs739910	5.45E-01
2	18078798	rs739911	1.53E-01
2	18078813	rs739912	3.08E-01
2	18078825	rs739913	7.55E-01
2	18078984	rs739914	5.42E-01
2	18079071	rs739915	8.77E-01
2	18079075	rs739916	8.72E-01
2	18079082	rs739917	6.58E-01
2	18079084	rs739918	9.07E-01
2	18079115	rs739919	6.41E-01
2	18079120	rs739920	8.54E-01
2	18079128	rs739921	8.48E-01
2	18079140	rs739922	2.75E-01
2	18079149	rs739923	7.07E-01
2	18079183	rs739924	4.83E-01
2	18079221	rs739925	2.05E-01
2	18079231	rs739926	2.55E-01
2	18079373	rs739927	8.99E-01
2	18079402	rs739928	1.83E-01
2	18079911	rs739929	1.40E-01
2	18079925	rs739930	1.16E-01
2	18079929	rs739931	6.70E-01
2	18079932	rs739932	4.13E-02
2	18079940	rs739933	7.80E-01
2	18079984	rs739934	8.89E-01
2	18080005	rs739935	1.47E-01
2	18080032	rs739936	9.71E-01
2	18080050	rs739937	6.18E-01
2	18080052	rs739938	2.95E-02
2	18080260	rs739939	5.95E-01
2	18080307	rs739940	6.62E-01
2	18080321	rs739941	9.20E-02
2	18080389	rs739942	6.17E-01
2	18080429	rs739943	1.75E-01
2	18080455	rs739944	1.93E-01
2	18080456	rs739945	3.52E-01
2	18080515	rs739946	6.17E-01
2	18080748	rs739947	6.66E-01
2	18080880	rs739948	3.65E-01
2	18080942	rs739949	4.59E-01
2	18080950	rs739950	5.36E-01
2	18081017	rs739951	8.23E-01
2	18081036	rs739952	3.20E-01
2	18081117	rs739953	5.87E-01
2	18081119	rs739954	5.87E-01
2	18081384	rs739955	4.38E-01
2	18081395	rs739956	9.56E-01
2	18081400	rs739957	9.34E-01
2	18081424	rs739958	7.71E-01
2	18081508	rs739959	3.28E-01
2	18081543	rs739960	8.83E-01
2	18081584	rs739961	8.45E-01
2	18081607	rs739962	1.73E-01
2	18081613	rs739963	1.09E-01
2	18081620	rs739964	3.17E-01
2	18081705	rs739965	3.88E-02
2	18081760	rs739966	7.61E-01
2	18081801	rs739967	8.92E-01
2	18081819	rs739968	6.39E-01
2	18081835	rs739969	4.05E-01
2	18081843	rs739970	7.92E-01
2	18081851	rs739971	8.38E-01
2	18081861	rs739972	4.35E-01
2	18081863	rs739973	3.78E-01
2	18081968	rs739974	6.41E-01
2	18082137	rs739975	7.42E-01
2	18082189	rs739976	5.40E-01
2	18082225	rs739977	6.85E-01
2	18082307	rs739978	4.68E-01
2	18082388	rs739979	1.74E-01
2	18082557	rs739980	8.43E-01
2	18082572	rs739981	9.39E-01
2	18082640	rs739982	6.17E-01
2	18082658	rs739983	2.65E-01
2	18082662	rs739984	8.18E-01
2	18082686	rs739985	5.38E-01
2	18082711	rs739986	6.05E-01
2	18082753	rs739987	9.69E-01
2	18082786	rs739988	5.26E-01
2	18082827	rs739989	5.17E-01
2	18082929	rs739990	1.82E-01
2	18083131	rs739991	1.44E-01
2	18083175	rs739992	7.96E-01
2	18083224	rs739993	8.85E-01
2	18083227	rs739994	8.15E-01
2	18083282	rs739995	4.06E-01
2	18083420	rs739996	7.89E-01
2	18083449	rs739997	6.83E-01
2	18083455	rs739998	9.83E-01
2	18083549	rs739999	8.65E-01
2	18083550	rs740000	6.06E-02
2	18083608	rs740001	7.29E-01
2	18083641	rs740002	8.94E-01
2	18083703	rs740003	6.83E-01
2	18083871	rs740004	9.20E-01
2	18083879	rs740005	7.99E-01
2	18083968	rs740006	7.41E-01
2	18083985	rs740007	8.90E-01
2	18084034	rs740008	9.83E-01
2	18084203	rs740009	7.36E-01
2	18084213	rs740010	9.38E-01
2	18084223	rs740011	4.64E-01
2	18084266	rs740012	7.79E-01
2	18084286	rs740013	8.74E-01
2	18084292	rs740014	8.37E-01
2	18084294	rs740015	8.83E-01
2	18084311	rs740016	6.58E-01
2	18084313	rs740017	6.71E-01
2	18084355	rs740018	2.95E-01
2	18084450	rs740019	8.30E-02
2	18084529	rs740020	2.90E-01
2	18084559	rs740021	8.17E-01
2	18084564	rs740022	7.13E-01
2	18084588	rs740023	5.69E-01
2	18084612	rs740024	6.33E-01
2	18084650	rs740025	5.03E-01
2	18084900	rs740026	7.17E-01
2	18084905	rs740027	5.67E-01
2	18084911	rs740028	6.43E-01
2	18084929	rs740029	8.73E-01
2	18084945	rs740030	9.25E-01
2	18085046	rs740031	7.49E-01
2	18085049	rs740032	9.35E-01
2	18085109	rs740033	8.02E-01
2	18085136	rs740034	8.56E-01
2	18085137	rs740035	5.88E-01
2	18085151	rs740036	5.56E-01
2	18085188	rs740037	6.74E-01
2	18085225	rs740038	1.80E-01
2	18085395	rs740039	6.10E-01
2	18085457	rs740040	8.02E-01
2	18085486	rs740041	8.42E-01
2	18085527	rs740042	4.77E-01
2	18085554	rs740043	5.63E-01
2	18085560	rs740044	6.77E-01
2	18085567	rs740045	7.72E-01
2	18085702	rs740046	8.22E-02
2	18085820	rs740047	1.29E-01
2	18085935	rs740048	5.82E-01
2	18085944	rs740049	2.85E-01
2	18086012	rs740050	3.92E-01
2	18086017	rs740051	3.23E-01
2	18086041	rs740052	7.36E-01
2	18086075	rs740053	6.82E-01
2	18086120	rs740054	2.54E-01
2	18086128	rs740055	6.15E-01
2	18086191	rs740056	6.32E-01
2	18086266	rs740057	9.59E-01
2	18086267	rs740058	9.51E-01
2	18086288	rs740059	5.68E-01
2	18086303	rs740060	9.19E-01
2	18086316	rs740061	3.96E-01
2	18086332	rs740062	3.12E-01
2	18086370	rs740063	6.59E-01
2	18086422	rs740064	2.64E-01
2	18086447	rs740065	9.30E-01
2	18086498	rs740066	7.89E-01
2	18086524	rs740067	3.55E-01
2	18086651	rs740068	4.72E-01
2	18086670	rs740069	7.22E-01
2	18086672	rs740070	9.84E-01
2	18086798	rs740071	1.52E-01
2	18086803	rs740072	5.58E-01
2	18086831	rs740073	8.80E-01
2	18086887	rs740074	4.37E-01
2	18086945	rs740075	2.91E-01
2	18086979	rs740076	1.24E-01
2	18087011	rs740077	3.83E-01
2	18087083	rs740078	9.92E-01
2	18087088	rs740079	5.82E-01
2	18087140	rs740080	8.55E-01
2	18087149	rs740081	8.69E-01
2	18087207	rs740082	1.82E-01
2	18087226	rs740083	5.04E-01
2	18087295	rs740084	1.86E-01
2	18087354	rs740085	7.18E-01
2	18087441	rs740086	1.62E-01
2	18088052	rs740087	5.87E-01
2	18088078	rs740088	8.08E-01
2	18088103	rs740089	1.26E-01
2	18088124	rs740090	1.86E-01
2	18088125	rs740091	1.86E-01
2	18088127	rs740092	8.36E-01
2	18088285	rs740093	8.66E-01
2	18088370	rs740094	5.42E-01
2	18088442	rs740095	5.66E-01
2	18088506	rs740096	6.61E-01
2	18088515	rs740097	1.83E-01
2	18088536	rs740098	9.08E-01
2	18088573	rs740099	5.53E-01
2	18088680	rs740100	9.11E-01
2	18088742	rs740101	4.18E-01
2	18088864	rs740102	2.62E-01
2	18088929	rs740103	9.50E-01
2	18089040	rs740104	9.68E-01
2	18089063	rs740105	2.03E-01
2	18089066	rs740106	5.54E-01
2	18089070	rs740107	2.03E-01
2	18089205	rs740108	8.53E-01
2	18089464	rs740109	9.69E-01
2	18089570	rs740110	3.93E-01
2	18089589	rs740111	7.35E-01
2	18089652	rs740112	4.97E-01
2	18089666	rs740113	5.77E-01
2	18089698	rs740114	4.57E-01
2	18089781	rs740115	2.41E-01
2	18089982	rs740116	2.35E-01
2	18089983	rs740117	7.87E-01
2	18090036	rs740118	5.37E-01
2	18090043	rs740119	5.50E-01
2	18090290	rs740120	7.41E-01
2	18090305	rs740121	4.22E-01
2	18090515	rs740122	9.47E-01
2	18090533	rs740123	1.11E-01
2	18090534	rs740124	1.82E-01
2	18090535	rs740125	1.82E-01
2	18090542	rs740126	2.06E-01
2	18090579	rs740127	5.63E-01
2	18090589	rs740128	5.69E-01
2	18090724	rs740129	8.46E-01
2	18090768	rs740130	9.88E-01
2	18090772	rs740131	8.28E-01
2	18090884	rs740132	5.02E-02
2	18090953	rs740133	8.77E-01
2	18091170	rs740134	2.18E-01
2	18091197	rs740135	1.43E-02
2	18091233	rs740136	5.14E-01
2	18091246	rs740137	7.38E-01
2	18091262	rs740138	1.11E-01
2	18091327	rs740139	1.51E-01
2	18091354	rs740140	2.56E-02
2	18091357	rs740141	3.01E-03
2	18091384	rs740142	1.02E-02
2	18091432	rs740143	8.68E-01
2	18091436	rs740144	9.90E-01
2	18091509	rs740145	5.01E-02
2	18091512	rs740146	3.63E-02
2	18091530	rs740147	2.28E-02
2	18091584	rs740148	2.92E-01
2	18091661	rs740149	2.57E-01
2	18091791	rs740150	2.26E-01
2	18091905	rs740151	3.17E-02
2	18091910	rs740152	1.70E-02
2	18092046	rs740153	1.76E-01
2	18092105	rs740154	1.55E-01
2	18092157	rs740155	3.30E-02
2	18092190	rs740156	5.74E-01
2	18092256	rs740157	9.95E-01
2	18092271	rs740158	5.06E-01
2	18092313	rs740159	2.08E-01
2	18092316	rs740160	4.37E-01
2	18092346	rs740161	9.08E-01
2	18092388	rs740162	9.75E-01
2	18092397	rs740163	1.33E-01
2	18092439	rs740164	1.69E-01
2	18092484	rs740165	5.71E-01
2	18092508	rs740166	6.24E-01
2	18092514	rs740167	6.54E-01
2	18092521	rs740168	6.10E-01
2	18092533	rs740169	1.43E-01
2	18092535	rs740170	5.53E-01
2	18092541	rs740171	5.54E-01
2	18092570	rs740172	7.11E-01
2	18092710	rs740173	2.45E-01
2	18092882	rs740174	9.39E-01
2	18093182	rs740175	1.31E-01
2	18093198	rs740176	9.32E-01
2	18093199	rs740177	8.79E-01
2	18093287	rs740178	9.54E-01
2	18093406	rs740179	2.94E-01
2	18093412	rs740180	2.94E-01
2	18093414	rs740181	2.23E-01
2	18093417	rs740182	3.00E-01
2	18093418	rs740183	2.23E-01
2	18093431	rs740184	3.55E-01
2	18093448	rs740185	7.05E-01
2	18093455	rs740186	7.15E-01
2	18093456	rs740187	7.05E-01
2	18093458	rs740188	5.67E-01
2	18093562	rs740189	6.48E-01
2	18093585	rs740190	6.75E-01
2	18093594	rs740191	5.95E-01
2	18093616	rs740192	8.54E-01
2	18093670	rs740193	4.25E-01
2	18093913	rs740194	2.18E-01
2	18093946	rs740195	9.08E-02
2	18094084	rs740196	8.03E-02
2	18094114	rs740197	6.42E-01
2	18094170	rs740198	8.67E-01
2	18094176	rs740199	9.20E-01
2	18094196	rs740200	1.91E-01
2	18094220	rs740201	1.90E-01
2	18094255	rs740202	2.03E-01
2	18094342	rs740203	5.07E-01
2	18094375	rs740204	2.26E-01
2	18094505	rs740205	5.80E-01
2	18094506	rs740206	2.73E-01
2	18094513	rs740207	2.78E-01
2	18094609	rs740208	5.16E-01
2	18094627	rs740209	5.81E-01
2	18094746	rs740210	7.96E-01
2	18094771	rs740211	1.58E-01
2	18095016	rs740212	6.17E-02
2	18095024	rs740213	3.68E-01
2	18095050	rs740214	2.11E-01
2	18095055	rs740215	8.26E-02
2	18095070	rs740216	3.56E-01
2	18095084	rs740217	2.95E-01
2	18095145	rs740218	2.76E-01
2	18095220	rs740219	1.04E-01
2	18095227	rs740220	7.62E-01
2	18095295	rs740221	9.21E-01
2	18095310	rs740222	7.30E-02
2	18095331	rs740223	8.32E-01
2	18095411	rs740224	7.32E-01
2	18095435	rs740225	6.74E-02
2	18095447	rs740226	6.74E-02
2	18095451	rs740227	3.05E-01
2	18095520	rs740228	4.02E-01
2	18095568	rs740229	7.61E-02
2	18095708	rs740230	2.86E-01
2	18095710	rs740231	7.52E-01
2	18095929	rs740232	7.18E-01
2	18095935	rs740233	5.30E-01
2	18095939	rs740234	7.08E-01
2	18095951	rs740235	3.37E-01
2	18096005	rs740236	5.33E-01
2	18096075	rs740237	7.10E-01
2	18096159	rs740238	7.79E-01
2	18096261	rs740239	7.31E-01
2	18096276	rs740240	7.12E-01
2	18096287	rs740241	6.89E-01
2	18096351	rs740242	8.17E-01
2	18096353	rs740243	5.91E-01
2	18096399	rs740244	1.13E-01
2	18096442	rs740245	6.61E-01
2	18096443	rs740246	8.11E-01
2	18096486	rs740247	7.07E-01
2	18096513	rs740248	9.56E-02
2	18096681	rs740249	1.04E-01
2	18096713	rs740250	4.43E-02
2	18096726	rs740251	5.18E-02
2	18096762	rs740252	7.86E-01
2	18096837	rs740253	9.19E-01
2	18096846	rs740254	4.54E-01
2	18096864	rs740255	3.77E-01
2	18096950	rs740256	8.47E-01
2	18096969	rs740257	6.46E-01
2	18096993	rs740258	5.12E-01
2	18097005	rs740259	6.72E-01
2	18097042	rs740260	4.07E-01
2	18097043	rs740261	3.78E-01
2	18097057	rs740262	7.27E-01
2	18097078	rs740263	4.39E-01
2	18097117	rs740264	4.12E-01
2	18097201	rs740265	8.05E-01
2	18097222	rs740266	8.77E-01
2	18097239	rs740267	4.45E-01
2	18097366	rs740268	4.93E-01
2	18097471	rs740269	9.09E-01
2	18097546	rs740270	4.44E-02
2	18097624	rs740271	7.95E-01
2	18097640	rs740272	5.93E-02
2	18097726	rs740273	2.75E-01
2	18098061	rs740274	2.51E-02
2	18098098	rs740275	3.51E-02
2	18098161	rs740276	1.62E-01
2	18098464	rs740277	2.27E-01
2	18098490	rs740278	5.40E-01
2	18098498	rs740279	7.22E-02
2	18098500	rs740280	9.83E-02
2	18098509	rs740281	2.16E-01
2	18098511	rs740282	2.16E-01
2	18098561	rs740283	3.31E-02
2	18098580	rs740284	2.16E-01
2	18098680	rs740285	2.93E-01
2	18098682	rs740286	6.89E-01
2	18098835	rs740287	8.17E-01
2	18098945	rs740288	1.26E-01
2	18099026	rs740289	4.00E-01
2	18099029	rs740290	1.24E-01
2	18099103	rs740291	1.65E-01
2	18099234	rs740292	6.37E-01
2	18099290	rs740293	9.51E-01
2	18099325	rs740294	8.11E-01
2	18099335	rs740295	8.31E-01
2	18099434	rs740296	7.86E-01
2	18099530	rs740297	2.37E-01
2	18099629	rs740298	9.00E-01
2	18099705	rs740299	7.98E-01
2	18099723	rs740300	4.80E-01
2	18099746	rs740301	1.91E-01
2	18099928	rs740302	4.82E-01
2	18099929	rs740303	3.13E-01
2	18099935	rs740304	9.08E-01
2	18100005	rs740305	9.20E-01
2	18100024	rs740306	9.29E-01
2	18100073	rs740307	4.11E-01
2	18100078	rs740308	9.19E-01
2	18100095	rs740309	8.52E-01
2	18100190	rs740310	6.68E-01
2	18100207	rs740311	6.24E-01
2	18100228	rs740312	9.29E-01
2	18100250	rs740313	5.83E-01
2	18100261	rs740314	9.38E-01
2	18100294	rs740315	6.03E-01
2	18100323	rs740316	3.34E-01
2	18100330	rs740317	6.21E-01
2	18100371	rs740318	1.18E-01
2	18100420	rs740319	2.59E-01
2	18100499	rs740320	3.41E-01
2	18100514	rs740321	2.45E-01
2	18100716	rs740322	7.42E-01
2	18100738	rs740323	5.22E-01
2	18100918	rs740324	1.42E-01
2	18101027	rs740325	1.61E-01
2	18101031	rs740326	9.29E-01
2	18101115	rs740327	5.03E-01
2	18101144	rs740328	2.12E-01
2	18101149	rs740329	5.79E-01
2	18101176	rs740330	5.91E-01
2	18101197	rs740331	5.56E-01
2	18101246	rs740332	5.14E-01
2	18101253	rs740333	5.91E-01
2	18101263	rs740334	5.91E-01
2	18101282	rs740335	7.06E-01
2	18101300	rs740336	5.12E-01
2	18101348	rs740337	4.22E-01
2	18101362	rs740338	3.74E-01
2	18101376	rs740339	3.73E-01
2	18101400	rs740340	1.73E-01
2	18101404	rs740341	2.46E-01
2	18101408	rs740342	7.11E-01
2	18101469	rs740343	4.60E-01
2	18101472	rs740344	3.01E-01
2	18101474	rs740345	3.60E-01
2	18101506	rs740346	3.40E-01
2	18101527	rs740347	2.88E-01
2	18101535	rs740348	6.91E-01
2	18101547	rs740349	3.84E-01
2	18101569	rs740350	3.15E-01
2	18101570	rs740351	6.13E-01
2	18101608	rs740352	3.84E-01
2	18101609	rs740353	1.14E-01
2	18101723	rs740354	7.69E-01
2	18101725	rs740355	7.01E-01
2	18101800	rs740356	1.61E-01
2	18101917	rs740357	1.03E-01
2	18102102	rs740358	7.61E-01
2	18102240	rs740359	4.76E-01
2	18102321	rs740360	2.43E-01
2	18102337	rs740361	2.08E-01
2	18102370	rs740362	6.70E-02
2	18102515	rs740363	9.97E-01
2	18102619	rs740364	2.76E-01
2	18102727	rs740365	2.55E-01
2	18102865	rs740366	5.77E-01
2	18102922	rs740367	1.88E-01
2	18102964	rs740368	1.42E-01
2	18103054	rs740369	8.31E-02
2	18103579	rs740370	8.74E-02
2	18103669	rs740371	3.14E-01
2	18103702	rs740372	8.08E-01
2	18103709	rs740373	7.46E-01
2	18103724	rs740374	6.80E-01
2	18103725	rs740375	7.41E-01
2	18103745	rs740376	6.50E-01
2	18104636	rs740377	6.70E-01
2	18104790	rs740378	8.72E-01
2	18104792	rs740379	8.72E-01
2	18104794	rs740380	9.29E-01
2	18104810	rs740381	9.44E-01
2	18104811	rs740382	5.70E-01
2	18104895	rs740383	9.23E-01
2	18104905	rs740384	5.68E-01
2	18104961	rs740385	7.68E-01
2	18105004	rs740386	5.74E-01
2	18105167	rs740387	7.35E-01
2	18105178	rs740388	8.80E-01
2	18105191	rs740389	7.29E-01
2	18105320	rs740390	6.59E-01
2	18105329	rs740391	7.90E-01
2	18105509	rs740392	1.58E-01
2	18105515	rs740393	6.70E-01
2	18105518	rs740394	3.77E-01
2	18105519	rs740395	3.14E-01
2	18105521	rs740396	6.13E-01
2	18105524	rs740397	5.58E-01
2	18105534	rs740398	7.54E-01
2	18105537	rs740399	7.56E-01
2	18105554	rs740400	4.26E-01
2	18105555	rs740401	4.74E-01
2	18105588	rs740402	4.66E-01
2	18105621	rs740403	8.65E-01
2	18105636	rs740404	5.87E-01
2	18105648	rs740405	7.52E-01
2	18105666	rs740406	4.75E-01
2	18105669	rs740407	6.78E-01
2	18105724	rs740408	9.99E-01
2	18105797	rs740409	5.91E-01
2	18105801	rs740410	5.94E-01
2	18105939	rs740411	1.35E-01
2	18106130	rs740412	8.90E-02
2	18106133	rs740413	6.27E-01
2	18106379	rs740414	7.60E-01
2	18106440	rs740415	1.56E-01
2	18106458	rs740416	4.46E-01
2	18106610	rs740417	7.61E-01
2	18106615	rs740418	8.44E-01
2	18106625	rs740419	7.61E-01
2	18106789	rs740420	8.52E-01
2	18106801	rs740421	8.80E-01
2	18106867	rs740422	3.89E-01
2	18106888	rs740423	4.03E-01
2	18106912	rs740424	8.89E-01
2	18106924	rs740425	3.00E-01
2	18106954	rs740426	6.30E-01
2	18106991	rs740427	8.85E-01
2	18107065	rs740428	7.61E-01
2	18107170	rs740429	1.80E-01
2	18107211	rs740430	8.48E-02
2	18107226	rs740431	4.58E-02
2	18107284	rs740432	7.11E-01
2	18107341	rs740433	6.50E-01
2	18107344	rs740434	6.60E-01
2	18107356	rs740435	7.01E-01
2	18107455	rs740436	5.71E-01
2	18107493	rs740437	7.38E-01
2	18107641	rs740438	7.52E-01
2	18107704	rs740439	1.32E-01
2	18107713	rs740440	5.07E-01
2	18107865	rs740441	6.18E-01
2	18107907	rs740442	6.36E-01
2	18108000	rs740443	6.35E-01
2	18108104	rs740444	7.61E-01
2	18108148	rs740445	7.59E-01
2	18108157	rs740446	7.28E-01
2	18108159	rs740447	6.28E-01
2	18108160	rs740448	7.17E-01
2	18108182	rs740449	3.26E-01
2	18108183	rs740450	3.68E-01
2	18108267	rs740451	9.38E-01
2	18108268	rs740452	9.66E-01
2	18108282	rs740453	8.46E-01
2	18108387	rs740454	5.54E-01
2	18108584	rs740455	7.74E-01
2	18108597	rs740456	5.09E-01
2	18108614	rs740457	3.51E-01
2	18108638	rs740458	6.05E-01
2	18108684	rs740459	8.65E-01
2	18108748	rs740460	7.14E-01
2	18108757	rs740461	5.53E-01
2	18108820	rs740462	7.40E-01
2	18108891	rs740463	4.46E-01
2	18108896	rs740464	5.06E-01
2	18108897	rs740465	5.25E-01
2	18108905	rs740466	1.98E-01
2	18108908	rs740467	5.24E-01
2	18109053	rs740468	5.36E-01
2	18109080	rs740469	5.09E-01
2	18109209	rs740470	3.71E-01
2	18109245	rs740471	5.37E-01
2	18109256	rs740472	5.95E-01
2	18109262	rs740473	2.76E-01
2	18109267	rs740474	2.51E-01
2	18109337	rs740475	6.89E-01
2	18109359	rs740476	7.93E-01
2	18109435	rs740477	5.51E-01
2	18109481	rs740478	3.99E-01
2	18109566	rs740479	7.26E-01
2	18109740	rs740480	6.91E-01
2	18109758	rs740481	9.39E-01
2	18109806	rs740482	9.69E-01
2	18110040	rs740483	6.52E-01
2	18110061	rs740484	7.99E-01
2	18110131	rs740485	6.77E-01
2	18110135	rs740486	1.00E+00
2	18110211	rs740487	3.55E-01
2	18110226	rs740488	2.25E-01
2	18110371	rs740489	7.86E-01
2	18110406	rs740490	5.38E-01
2	18110411	rs740491	2.44E-01
2	18110759	rs740492	2.21E-01
2	18110794	rs740493	5.31E-02
2	18110805	rs740494	3.38E-02
2	18110924	rs740495	3.48E-01
2	18111038	rs740496	9.93E-01
2	18111084	rs740497	6.94E-01
2	18111104	rs740498	7.88E-02
2	18111218	rs740499	4.64E-01
2	18111296	rs740500	4.07E-01
2	18111389	rs740501	2.02E-01
2	18111667	rs740502	5.49E-01
2	18111695	rs740503	6.59E-01
2	18111737	rs740504	8.44E-01
2	18111896	rs740505	9.04E-01
2	18111953	rs740506	4.10E-01
2	18112033	rs740507	2.44E-01
2	18112042	rs740508	2.01E-01
2	18112046	rs740509	1.99E-01
2	18112047	rs740510	2.58E-01
2	18112296	rs740511	3.65E-01
2	18112422	rs740512	7.23E-01
2	18112458	rs740513	3.60E-01
2	18112479	rs740514	4.34E-01
2	18112542	rs740515	3.65E-01
2	18112614	rs740516	2.70E-01
2	18112716	rs740517	8.17E-01
2	18112734	rs740518	9.83E-01
2	18112737	rs740519	8.98E-01
2	18112746	rs740520	8.20E-01
2	18112898	rs740521	2.85E-01
2	18112952	rs740522	9.23E-01
2	18112958	rs740523	8.89E-01
2	18112999	rs740524	3.68E-01
2	18113001	rs740525	4.92E-01
2	18113019	rs740526	2.45E-01
2	18113028	rs740527	2.69E-01
2	18113090	rs740528	2.66E-01
2	18113169	rs740529	2.79E-01
2	18113178	rs740530	3.10E-01
2	18113188	rs740531	3.56E-01
2	18113211	rs740532	3.55E-01
2	18113227	rs740533	9.09E-01
2	18113228	rs740534	8.03E-01
2	18113232	rs740535	3.63E-01
2	18113245	rs740536	3.92E-01
2	18113256	rs740537	4.65E-01
2	18113257	rs740538	4.10E-01
2	18113287	rs740539	9.79E-01
2	18113297	rs740540	9.79E-01
2	18113298	rs740541	8.96E-01
2	18113305	rs740542	9.25E-01
2	18113330	rs740543	3.94E-01
2	18113340	rs740544	3.74E-01
2	18113353	rs740545	1.82E-01
2	18113369	rs740546	5.71E-01
2	18113371	rs740547	5.62E-01
2	18113411	rs740548	5.83E-01
2	18113416	rs740549	3.13E-01
2	18113477	rs740550	3.01E-01
2	18113521	rs740551	6.80E-01
2	18113525	rs740552	7.64E-01
2	18113564	rs740553	6.21E-01
2	18113570	rs740554	6.24E-01
2	18113591	rs740555	5.87E-01
2	18113594	rs740556	8.43E-01
2	18113618	rs740557	4.43E-01
2	18113624	rs740558	4.97E-01
2	18113654	rs740559	2.62E-01
2	18113735	rs740560	7.17E-01
2	18113741	rs740561	6.45E-01
2	18113761	rs740562	6.97E-01
2	18113786	rs740563	6.75E-01
2	18113787	rs740564	6.57E-01
2	18113792	rs740565	6.99E-01
2	18113806	rs740566	7.94E-01
2	18113810	rs740567	7.31E-01
2	18113815	rs740568	7.79E-01
2	18114081	rs740569	9.17E-01
2	18114082	rs740570	8.46E-01
2	18114091	rs740571	8.42E-01
2	18114098	rs740572	3.10E-01
2	18114292	rs740573	7.96E-01
2	18114303	rs740574	5.71E-01
2	18114372	rs740575	4.43E-01
2	18114571	rs740576	4.17E-01
2	18114663	rs740577	5.53E-01
2	18114671	rs740578	8.57E-01
2	18114688	rs740579	5.47E-01
2	18114706	rs740580	7.45E-01
2	18114711	rs740581	8.77E-01
2	18114714	rs740582	7.49E-01
2	18115002	rs740583	8.51E-01
2	18115018	rs740584	6.51E-01
2	18115022	rs740585	2.92E-01
2	18115023	rs740586	9.60E-01
2	18115038	rs740587	9.36E-02
2	18115127	rs740588	1.96E-01
2	18115143	rs740589	3.27E-01
2	18115162	rs740590	4.54E-01
2	18115167	rs740591	3.75E-01
2	18115182	rs740592	5.74E-01
2	18115376	rs740593	5.00E-01
2	18115378	rs740594	7.36E-01
2	18115554	rs740595	7.54E-01
2	18115567	rs740596	7.73E-01
2	18115681	rs740597	8.73E-01
2	18115914	rs740598	7.41E-01
2	18116119	rs740599	2.38E-01
2	18116235	rs740600	4.89E-01
2	18116252	rs740601	6.44E-01
2	18116253	rs740602	4.61E-01
2	18116274	rs740603	5.61E-01
2	18116331	rs740604	9.10E-01
2	18116347	rs740605	6.36E-01
2	18116368	rs740606	4.28E-01
2	18116375	rs740607	4.09E-01
2	18116387	rs740608	7.31E-01
2	18116465	rs740609	9.93E-01
2	18116615	rs740610	7.47E-01
2	18116638	rs740611	1.40E-01
2	18116686	rs740612	2.74E-01
2	18116806	rs740613	7.31E-01
2	18116867	rs740614	9.11E-01
2	18116918	rs740615	3.42E-01
2	18116949	rs740616	1.30E-01
2	18117018	rs740617	8.17E-01
2	18117044	rs740618	3.30E-01
2	18117095	rs740619	6.01E-01
2	18117108	rs740620	2.12E-01
2	18117183	rs740621	6.16E-01
2	18117239	rs740622	4.23E-01
2	18117297	rs740623	9.62E-01
2	18117384	rs740624	9.61E-01
2	18117552	rs740625	3.76E-01
2	18117596	rs740626	9.52E-01
2	18117609	rs740627	7.23E-01
2	18117611	rs740628	7.43E-01
2	18117669	rs740629	6.00E-01
2	18117685	rs740630	5.99E-01
2	18117686	rs740631	5.31E-01
2	18117692	rs740632	3.89E-01
2	18117694	rs740633	9.03E-01
2	18117701	rs740634	8.58E-01
2	18117822	rs740635	5.60E-01
2	18117829	rs740636	6.14E-01
2	18117851	rs740637	7.89E-01
2	18117876	rs740638	7.43E-01
2	18117881	rs740639	7.87E-01
2	18117918	rs740640	7.78E-01
2	18117928	rs740641	9.69E-01
2	18117930	rs740642	9.65E-01
2	18117936	rs740643	7.09E-01
2	18117953	rs740644	2.23E-01
2	18117956	rs740645	9.45E-01
2	18117957	rs740646	9.04E-01
2	18117987	rs740647	9.26E-01
2	18117988	rs740648	6.48E-01
2	18118013	rs740649	3.98E-01
2	18118049	rs740650	3.06E-01
2	18118126	rs740651	6.73E-01
2	18118131	rs740652	4.68E-01
2	18118149	rs740653	6.62E-01
2	18118192	rs740654	3.37E-01
2	18118228	rs740655	8.52E-01
2	18118297	rs740656	5.23E-01
2	18118429	rs740657	1.95E-01
2	18118535	rs740658	7.27E-01
2	18118549	rs740659	9.46E-01
2	18118553	rs740660	9.51E-01
2	18118746	rs740661	1.44E-01
2	18118934	rs740662	4.84E-02
2	18118939	rs740663	5.62E-01
2	18118940	rs740664	4.40E-01
2	18118943	rs740665	8.02E-01
2	18118980	rs740666	5.84E-01
2	18119022	rs740667	9.75E-01
2	18119120	rs740668	5.07E-01
2	18119182	rs740669	1.39E-02
2	18119193	rs740670	6.96E-02
2	18119247	rs740671	1.02E-01
2	18119280	rs740672	8.20E-03
2	18119318	rs740673	2.56E-01
2	18119336	rs740674	1.43E-03
2	18119400	rs740675	6.18E-02
2	18119439	rs740676	3.27E-01
2	18119506	rs740677	8.87E-01
2	18119507	rs740678	9.24E-01
2	18119512	rs740679	7.64E-01
2	18119517	rs740680	5.23E-01
2	18119531	rs740681	6.82E-03
2	18119546	rs740682	6.52E-02
2	18119557	rs740683	3.21E-01
2	18119601	rs740684	3.13E-01
2	18119634	rs740685	4.60E-01
2	18119638	rs740686	1.37E-02
2	18119663	rs740687	1.88E-01
2	18119731	rs740688	8.77E-01
2	18119733	rs740689	1.44E-01
2	18119776	rs740690	1.03E-01
2	18119799	rs740691	9.40E-01
2	18119813	rs740692	8.55E-02
2	18119897	rs740693	1.27E-01
2	18119905	rs740694	7.97E-02
2	18120006	rs740695	5.36E-01
2	18120027	rs740696	7.17E-01
2	18120028	rs740697	9.35E-01
2	18120035	rs740698	8.04E-01
2	18120041	rs740699	8.87E-01
2	18120042	rs740700	8.68E-01
2	18120051	rs740701	8.00E-01
2	18120062	rs740702	8.89E-01
2	18120067	rs740703	1.18E-01
2	18120076	rs740704	7.49E-01
2	18120142	rs740705	1.12E-01
2	18120144	rs740706	1.84E-01
2	18120149	rs740707	5.66E-01
2	18120158	rs740708	6.16E-02
2	18120162	rs740709	7.54E-01
2	18120235	rs740710	6.53E-02
2	18120330	rs740711	6.51E-01
2	18120336	rs740712	1.30E-02
2	18120527	rs740713	8.66E-01
2	18120553	rs740714	4.41E-01
2	18120610	rs740715	8.65E-01
2	18120615	rs740716	6.29E-01
2	18120675	rs740717	8.97E-01
2	18120683	rs740718	3.76E-01
2	18120712	rs740719	3.06E-01
2	18120716	rs740720	3.74E-01
2	18120802	rs740721	8.78E-01
2	18120902	rs740722	5.24E-01
2	18120974	rs740723	8.63E-01
2	18121160	rs740724	3.77E-01
2	18121162	rs740725	3.40E-01
2	18121178	rs740726	4.38E-01
2	18121198	rs740727	4.07E-01
2	18121207	rs740728	4.11E-01
2	18121257	rs740729	8.54E-01
2	18121259	rs740730	9.72E-01
2	18121262	rs740731	2.27E-01
2	18121264	rs740732	6.63E-01
2	18121377	rs740733	7.68E-01
2	18121443	rs740734	9.83E-01
2	18121470	rs740735	3.42E-01
2	18121540	rs740736	9.30E-01
2	18121582	rs740737	6.72E-01
2	18121646	rs740738	6.79E-01
2	18121720	rs740739	8.49E-01
2	18121781	rs740740	7.68E-01
2	18121803	rs740741	9.80E-01
2	18121914	rs740742	6.08E-01
2	18122184	rs740743	5.76E-01
2	18122256	rs740744	7.17E-01
2	18122294	rs740745	9.38E-01
2	18122302	rs740746	5.26E-01
2	18122436	rs740747	2.55E-01
2	18122445	rs740748	7.65E-01
2	18122481	rs740749	7.00E-01
2	18122522	rs740750	9.02E-01
2	18122542	rs740751	7.29E-01
2	18122544	rs740752	9.67E-01
2	18122588	rs740753	2.41E-01
2	18122597	rs740754	8.18E-01
2	18122607	rs740755	7.27E-01
2	18122630	rs740756	7.11E-01
2	18122699	rs740757	3.83E-01
2	18122805	rs740758	7.10E-01
2	18122854	rs740759	6.88E-01
2	18122893	rs740760	9.37E-02
2	18122955	rs740761	1.49E-01
2	18122988	rs740762	7.98E-01
2	18123033	rs740763	7.88E-01
2	18123068	rs740764	8.63E-01
2	18123074	rs740765	9.98E-01
2	18123121	rs740766	8.48E-01
2	18123241	rs740767	9.51E-01
2	18123330	rs740768	9.88E-01
2	18123398	rs740769	3.35E-01
2	18123494	rs740770	5.96E-01
2	18123725	rs740771	7.14E-02
2	18123775	rs740772	5.06E-01
2	18123787	rs740773	6.42E-02
2	18123789	rs740774	4.26E-02
2	18123797	rs740775	2.10E-02
2	18123839	rs740776	9.53E-02
2	18123849	rs740777	3.37E-01
2	18123923	rs740778	2.35E-01
2	18123928	rs740779	2.35E-01
2	18124031	rs740780	1.95E-01
2	18124053	rs740781	5.56E-02
2	18124063	rs740782	6.02E-02
2	18124080	rs740783	4.59E-01
2	18124092	rs740784	1.38E-01
2	18124218	rs740785	1.64E-01
2	18124523	rs740786	9.06E-01
2	18124551	rs740787	9.73E-01
2	18124634	rs740788	5.01E-01
2	18124891	rs740789	8.01E-01
2	18124945	rs740790	9.48E-02
2	18124948	rs740791	9.00E-01
2	18125148	rs740792	5.44E-02
2	18125195	rs740793	5.26E-01
2	18125379	rs740794	9.79E-01
2	18125482	rs740795	1.52E-01
2	18125483	rs740796	1.62E-02
2	18125503	rs740797	9.44E-01
2	18125518	rs740798	8.05E-01
2	18125519	rs740799	7.45E-01
2	18125533	rs740800	7.70E-01
2	18125535	rs740801	4.96E-01
2	18125537	rs740802	7.51E-01
2	18125542	rs740803	6.22E-01
2	18125561	rs740804	6.20E-01
2	18125591	rs740805	2.63E-02
2	18125593	rs740806	6.56E-01
2	18125594	rs740807	2.35E-01
2	18125603	rs740808	7.82E-01
2	18125611	rs740809	9.64E-02
2	18125621	rs740810	5.87E-01
2	18125632	rs740811	4.19E-02
2	18125637	rs740812	9.62E-01
2	18125644	rs740813	4.97E-02
2	18125646	rs740814	3.11E-02
2	18125652	rs740815	7.93E-01
2	18125665	rs740816	6.22E-01
2	18125696	rs740817	4.01E-01
2	18125774	rs740818	1.57E-01
2	18125792	rs740819	1.69E-01
2	18125841	rs740820	4.47E-01
2	18125904	rs740821	7.48E-01
2	18125998	rs740822	7.38E-01
2	18126291	rs740823	3.20E-01
2	18126309	rs740824	8.57E-01
2	18126508	rs740825	6.07E-01
2	18126523	rs740826	6.18E-01
2	18126529	rs740827	4.80E-01
2	18126530	rs740828	1.91E-02
2	18126606	rs740829	2.87E-01
2	18126697	rs740830	8.28E-01
2	18126974	rs740831	3.56E-01
2	18126983	rs740832	8.97E-01
2	18126987	rs740833	2.69E-01
2	18126997	rs740834	8.17E-01
2	18127003	rs740835	7.60E-01
2	18127014	rs740836	2.78E-01
2	18127032	rs740837	6.31E-01
2	18127038	rs740838	4.54E-01
2	18127055	rs740839	2.35E-01
2	18127072	rs740840	3.70E-01
2	18127089	rs740841	4.98E-01
2	18127096	rs740842	5.02E-01
2	18127108	rs740843	5.17E-01
2	18127207	rs740844	6.69E-01
2	18127224	rs740845	7.52E-01
2	18127252	rs740846	8.02E-01
2	18127337	rs740847	9.85E-01
2	18127348	rs740848	8.03E-01
2	18127354	rs740849	3.86E-01
2	18127405	rs740850	7.81E-01
2	18127497	rs740851	6.18E-01
2	18127586	rs740852	6.91E-01
2	18127648	rs740853	4.95E-01
2	18127726	rs740854	7.01E-01
2	18127748	rs740855	7.59E-01
2	18127765	rs740856	6.74E-01
2	18127811	rs740857	2.91E-01
2	18127837	rs740858	1.97E-01
2	18127863	rs740859	6.34E-01
2	18127865	rs740860	9.69E-01
2	18127876	rs740861	5.07E-01
2	18128011	rs740862	6.09E-01
2	18128032	rs740863	7.25E-01
2	18128273	rs740864	5.86E-02
2	18128278	rs740865	2.28E-01
2	18128297	rs740866	6.75E-04
2	18128360	rs740867	8.57E-01
2	18128431	rs740868	8.56E-01
2	18128464	rs740869	7.90E-01
2	18128468	rs740870	8.07E-01
2	18128491	rs740871	5.17E-01
2	18128496	rs740872	1.33E-01
2	18128498	rs740873	5.92E-01
2	18128509	rs740874	5.39E-01
2	18128519	rs740875	4.98E-01
2	18128528	rs740876	8.56E-01
2	18128537	rs740877	5.27E-01
2	18128604	rs740878	3.87E-01
2	18128606	rs740879	4.52E-01
2	18128612	rs740880	6.20E-01
2	18128696	rs740881	3.64E-01
2	18128713	rs740882	7.08E-01
2	18128914	rs740883	4.94E-01
2	18128988	rs740884	7.25E-01
2	18129049	rs740885	8.71E-01
2	18129051	rs740886	7.82E-01
2	18129123	rs740887	9.30E-01
2	18129216	rs740888	2.76E-01
2	18129217	rs740889	2.76E-01
2	18129278	rs740890	5.57E-01
2	18129287	rs740891	7.25E-01
2	18129416	rs740892	3.80E-01
2	18129422	rs740893	5.03E-01
2	18129636	rs740894	9.63E-01
2	18129742	rs740895	6.44E-01
2	18129839	rs740896	5.20E-01
2	18129875	rs740897	2.76E-01
2	18129916	rs740898	2.20E-01
2	18129918	rs740899	8.17E-01
2	18129934	rs740900	5.15E-01
2	18129988	rs740901	6.07E-01
2	18130035	rs740902	8.72E-01
2	18130220	rs740903	9.00E-01
2	18130223	rs740904	4.32E-01
2	18130355	rs740905	3.12E-01
2	18130430	rs740906	6.03E-01
2	18130575	rs740907	7.74E-01
2	18130594	rs740908	8.31E-01
2	18130601	rs740909	3.44E-02
2	18130762	rs740910	5.40E-01
2	18130793	rs740911	1.75E-01
2	18130806	rs740912	7.80E-01
2	18130832	rs740913	5.98E-01
2	18131178	rs740914	9.30E-01
2	18131336	rs740915	7.32E-01
2	18131685	rs740916	4.70E-01
2	18131729	rs740917	9.52E-01
2	18131818	rs740918	3.93E-02
2	18131946	rs740919	8.90E-01
2	18132117	rs740920	3.48E-01
2	18132138	rs740921	2.26E-01
2	18132272	rs740922	2.25E-01
2	18132287	rs740923	4.15E-01
2	18132327	rs740924	4.31E-01
2	18132331	rs740925	9.66E-01
2	18132333	rs740926	1.29E-01
2	18132351	rs740927	8.48E-01
2	18132394	rs740928	5.10E-01
2	18132413	rs740929	3.28E-01
2	18132473	rs740930	7.34E-01
2	18132781	rs740931	6.98E-01
2	18132834	rs740932	7.31E-01
2	18132986	rs740933	4.45E-01
2	18133151	rs740934	3.82E-01
2	18133199	rs740935	5.03E-01
2	18133200	rs740936	7.02E-01
2	18133248	rs740937	3.20E-01
2	18133274	rs740938	9.48E-01
2	18133354	rs740939	3.85E-01
2	18133421	rs740940	6.57E-01
2	18133423	rs740941	6.09E-01
2	18133444	rs740942	7.89E-01
2	18133449	rs740943	6.60E-01
2	18133468	rs740944	5.17E-01
2	18133485	rs740945	8.57E-01
2	18133486	rs740946	5.52E-01
2	18133491	rs740947	4.33E-01
2	18133513	rs740948	8.28E-01
2	18133559	rs740949	6.67E-01
2	18133567	rs740950	6.42E-01
2	18133620	rs740951	2.91E-01
2	18133624	rs740952	2.48E-01
2	18133681	rs740953	9.62E-01
2	18133689	rs740954	8.89E-01
2	18133724	rs740955	7.48E-01
2	18133764	rs740956	7.98E-01
2	18133775	rs740957	8.34E-02
2	18133806	rs740958	8.43E-01
2	18133839	rs740959	6.82E-01
2	18133871	rs740960	3.20E-01
2	18133885	rs740961	3.20E-01
2	18133941	rs740962	1.20E-01
2	18134016	rs740963	8.24E-01
2	18134111	rs740964	8.00E-01
2	18134224	rs740965	9.25E-01
2	18134364	rs740966	6.56E-01
2	18134552	rs740967	5.65E-01
2	18134579	rs740968	7.07E-01
2	18134612	rs740969	6.62E-01
2	18134626	rs740970	9.32E-01
2	18134687	rs740971	9.39E-01
2	18134707	rs740972	6.10E-01
2	18134889	rs740973	8.26E-01
2	18134973	rs740974	9.16E-01
2	18134983	rs740975	8.23E-01
2	18135002	rs740976	7.82E-01
2	18135014	rs740977	3.09E-01
2	18135099	rs740978	4.68E-01
2	18135204	rs740979	6.27E-01
2	18135374	rs740980	5.92E-01
2	18135458	rs740981	6.35E-01
2	18135487	rs740982	5.53E-01
2	18135488	rs740983	7.76E-01
2	18135503	rs740984	8.86E-01
2	18135523	rs740985	5.62E-01
2	18135531	rs740986	1.43E-01
2	18135629	rs740987	6.40E-01
2	18135708	rs740988	2.10E-01
2	18135709	rs740989	6.30E-01
2	18135822	rs740990	1.78E-01
2	18135849	rs740991	3.35E-01
2	18135920	rs740992	2.44E-01
2	18135921	rs740993	5.63E-02
2	18135964	rs740994	5.39E-01
2	18136015	rs740995	6.86E-01
2	18136190	rs740996	5.27E-01
2	18136230	rs740997	2.11E-01
2	18136237	rs740998	3.45E-01
2	18136263	rs740999	6.98E-01
2	18136269	rs741000	9.25E-01
2	18136400	rs741001	8.39E-01
2	18136525	rs741002	9.27E-01
2	18136527	rs741003	4.23E-01
2	18136623	rs741004	8.89E-01
2	18136674	rs741005	9.15E-01
